# Integrative multiomic analysis links TDP-43-driven splicing defects to cascading proteomic disruption of ALS/FTD pathways

**DOI:** 10.1101/2025.09.29.679403

**Authors:** Velina Kozareva, Zhengde Liu, Keyana Blake, Yue A. Qi, Sasha Rollinson, Sahba Seddighi, Mohammad Alsaidi, Stanislav Tsitkov, Mercedes Prudencio, Leonard Petrucelli, Dennis W. Dickson, Anna-Leigh Brown, Pietro Fratta, Hong Joo Kim, J. Paul Taylor, Michael E. Ward, Ernest Fraenkel, Sarah E. Kargbo-Hill

## Abstract

Loss of nuclear TDP-43 is a hallmark of amyotrophic lateral sclerosis (ALS) and frontotemporal dementia (FTD). Although TDP-43 is known to regulate RNA processing, including repression of cryptic exons, we currently lack a systems-level understanding of the consequences of TDP-43 loss. To address this, we generated multiomic datasets, including RNA-seq and proteomics, from human iPSC-derived neurons depleted of TDP-43. We found that differentially spliced genes, many expressing cryptic exons, had the greatest protein reductions. Surprisingly, nearly half of differentially expressed proteins were neither mis-spliced, nor differentially expressed genes; most of these also had no reported mis-splicing in seven additional post-mortem and iPSC-derived neuron datasets. Integrative network analysis identified a high-confidence disease-specific subnetwork of over 700 interacting proteins, enriched for mRNA processing, synaptic function, and autophagy. Comparison with post-mortem ALS and FTD samples revealed convergent protein and pathway disruptions. We experimentally validated network-predicted effects of cryptic splicing in ATG4B, STMN2, and DAPK1. Our analyses reveal new TDP-43-dependent molecular cascades and nominate central genes as potential ALS/FTD therapeutic targets.

## Supplemental Tables for "Integrative multiomic analysis links TDP-43-driven splicing defects to cascading proteomic disruption of ALS/FTD pathways" (part 4 of 12)

### Sheet: S15 (continued)
external_gene_name	log2fc__prot__C9_FTLD	t__prot__C9_FTLD	pval__prot__C9_FTLD	adjpval__prot__C9_FTLD	log2fc__prot__Umoh_FTD	t__prot__Umoh_FTD	pval__prot__Umoh_FTD	adjpval__prot__Umoh_FTD	log2fc__prot__Guise_ALS_MNs_non	t__prot__Guise_ALS_MNs_non	pval__prot__Guise_ALS_MNs_non	adjpval__prot__Guise_ALS_MNs_non	log2fc__prot__Guise_ALS_MNs_mld	t__prot__Guise_ALS_MNs_mld	pval__prot__Guise_ALS_MNs_mld	adjpval__prot__Guise_ALS_MNs_mld	log2fc__prot__Guise_ALS_MNs_mod	t__prot__Guise_ALS_MNs_mod	pval__prot__Guise_ALS_MNs_mod	adjpval__prot__Guise_ALS_MNs_mod	log2fc__prot__Guise_ALS_MNs_sev	t__prot__Guise_ALS_MNs_sev	pval__prot__Guise_ALS_MNs_sev	adjpval__prot__Guise_ALS_MNs_sev	log2fc__RNA__NYGC_FTLD_FrontalCortex	t__RNA__NYGC_FTLD_FrontalCortex	pval__RNA__NYGC_FTLD_FrontalCortex	adjpval__RNA__NYGC_FTLD_FrontalCortex	log2fc__RNA__NYGC_FTLD_TemporalCortex	t__RNA__NYGC_FTLD_TemporalCortex	pval__RNA__NYGC_FTLD_TemporalCortex	adjpval__RNA__NYGC_FTLD_TemporalCortex	log2fc__RNA__Liu_FTDALS_TDP43_sorted	t__RNA__Liu_FTDALS_TDP43_sorted	pval__RNA__Liu_FTDALS_TDP43_sorted	adjpval__RNA__Liu_FTDALS_TDP43_sorted	log2fc__RNA__NYGC_ALS_FrontalCortex	t__RNA__NYGC_ALS_FrontalCortex	pval__RNA__NYGC_ALS_FrontalCortex	adjpval__RNA__NYGC_ALS_FrontalCortex	log2fc__RNA__NYGC_ALS_MotorCortex	t__RNA__NYGC_ALS_MotorCortex	pval__RNA__NYGC_ALS_MotorCortex	adjpval__RNA__NYGC_ALS_MotorCortex	log2fc__RNA__NYGC_ALS_Cervical_SC	t__RNA__NYGC_ALS_Cervical_SC	pval__RNA__NYGC_ALS_Cervical_SC	adjpval__RNA__NYGC_ALS_Cervical_SC	log2fc__RNA__NYGC_ALS_Lumbar_SC	t__RNA__NYGC_ALS_Lumbar_SC	pval__RNA__NYGC_ALS_Lumbar_SC	adjpval__RNA__NYGC_ALS_Lumbar_SC
C19orf12																									-0.190272	-3.49851	0.000467872	0.00214662	-0.287209	-4.70372	2.55461e-06	5.1396e-05	-0.045202	-0.490477	0.623797	0.791423	0.0140649	0.309584	0.756877	0.879377	0.0459013	0.746463	0.455388	0.61103	-0.0218294	-0.421552	0.673352	0.795609	-0.00500519	-0.101584	0.919086	0.952662
C19orf25																									0.318973	3.49516	0.000473776	0.00216446	0.236334	2.30684	0.0210639	0.0597907	-0.066753	-0.301192	0.763268	0.878632	0.0890356	1.16346	0.244643	0.472024	-0.217427	-2.1173	0.0342344	0.0973189	-0.0556826	-0.653864	0.513199	0.668013	-0.218411	-2.6966	0.00700503	0.02652
C19orf33																									1.638	3.54121	0.00039829	0.00187191	1.81335	3.3457	0.000820739	0.00470434					0.95999	2.47661	0.0132637	0.0763269	-0.54268	-1.00207	0.316309	0.476901	0.375227	0.891209	0.372817	0.545106	0.742349	1.83938	0.0658593	0.149204
C19orf38																									0.661578	3.31581	0.000913782	0.00376581	0.460581	2.07506	0.0379809	0.0948604	-0.750149	-2.20758	0.0272733	0.0906172	0.370616	2.19974	0.0278252	0.123177	0.0881976	0.382545	0.702057	0.809188	0.134459	0.804108	0.421335	0.589636	0.127642	0.800923	0.423177	0.575246
C19orf44																									0.244003	2.47514	0.0133186	0.0353859	0.153076	1.3843	0.166267	0.292138					-0.371969	-4.47675	7.5789e-06	0.000885863	-0.326168	-2.88575	0.00390479	0.0199884	-0.0428029	-0.462084	0.644021	0.774387	-0.199265	-2.26677	0.0234044	0.0675073
C19orf47																									0.0245359	0.259556	0.795206	0.869503	0.13236	1.24761	0.212173	0.351354	0.00301736	0.0203297	0.98378	0.99273	-0.171664	-2.16543	0.030355	0.130605	-0.385501	-3.62329	0.000290878	0.00317499	-0.410173	-4.64304	3.43317e-06	0.000107019	-0.558853	-6.65038	2.92335e-11	6.2721e-09
C19orf48P																									-0.175534	-1.63884	0.101246	0.187132	-0.289687	-2.42319	0.015385	0.0468394					0.0960615	1.07543	0.282181	0.512849	-0.236026	-1.95881	0.050135	0.128914	0.0354094	0.362241	0.717172	0.826371	-0.103115	-1.10866	0.267576	0.418856
C19orf52					-0.255184	-0.505189	0.621325	0.827474																									0.552508	2.5784	0.00992577	0.0408889
C19orf53																									0.277842	3.17942	0.00147571	0.00562769	-0.0727104	-0.742486	0.457793	0.607661	0.22502	1.13743	0.255359	0.462975	0.301835	4.12815	3.65692e-05	0.00207645	0.331014	3.34651	0.000818352	0.0065392	0.289788	3.56556	0.000363076	0.0035895	0.165771	2.14783	0.0317273	0.0851491
C19orf81																									0.402044	2.53025	0.0113982	0.031092	0.459581	2.57334	0.0100723	0.0335344					0.286936	2.1711	0.0299237	0.129354	0.503144	2.69634	0.00701067	0.0305987	-0.159131	-1.16556	0.243793	0.409616	-0.182133	-1.37797	0.168213	0.299098
C19orf84																									1.01084	2.12656	0.0334568	0.0760568	1.48872	2.84078	0.0045004	0.0178735	0.104315	1.19809	0.230884	0.433278	0.511839	1.22769	0.219564	0.442394	-0.0512485	-0.0831231	0.933754	0.960742	0.169903	0.456139	0.64829	0.77764	0.444038	1.19315	0.232812	0.379262
C1D																									-0.222458	-1.74385	0.0811857	0.15671	-0.346416	-2.41948	0.0155428	0.0472483	0.0608308	0.959804	0.337154	0.552321	0.213426	2.00856	0.0445839	0.166545	0.601812	4.14687	3.37049e-05	0.000793435	0.337294	2.80538	0.00502579	0.0251462	0.437341	3.815	0.000136182	0.00126551
C1DP1																									-0.691796	-2.51536	0.011891	0.0322065	-0.613799	-2.00079	0.0454154	0.108567					-0.175527	-0.815175	0.414972	0.637949	0.803365	2.49968	0.0124304	0.0465766	-0.172577	-0.699028	0.484535	0.643548	0.00416321	0.0176124	0.985948	0.993095
C1GALT1C1																									0.13945	1.44589	0.148208	0.252042	0.122029	1.12511	0.260542	0.407805	-0.110497	-0.436877	0.6622	0.815422	0.107317	1.33627	0.181462	0.394999	0.413408	3.73519	0.000187571	0.00238995	0.134099	1.5213	0.128186	0.263223	0.257433	3.05976	0.00221514	0.010952
C1GALT1P1																									-0.452325	-2.62787	0.00859212	0.0245993	-0.452882	-2.33444	0.0195725	0.0564476					-0.266116	-1.87433	0.0608854	0.202497	-0.122316	-0.620307	0.535056	0.678956	-0.26126	-1.41291	0.157682	0.30389	0.140993	0.79797	0.424888	0.57653
C1orf101																																	-0.234059	-3.52932	0.00041663	0.00289707
C1orf115																									-0.677282	-4.41796	9.96383e-06	8.19954e-05	-0.75989	-4.41293	1.0198e-05	0.000149279	0.265342	2.23419	0.0254703	0.0859011	0.0615103	0.479339	0.631697	0.800642	0.425889	2.47733	0.0132368	0.0486394	-0.486601	-3.32504	0.000884065	0.00691558	-0.220044	-1.58526	0.112907	0.22311
C1orf122									1.82383	3.40722	0.00145719	0.00511606	1.37693	2.45527	0.0182975	0.0401022	2.00373	3.40447	0.00146871	0.00441623	1.55658	2.8707	0.00638822	0.0185349	0.353814	3.31401	0.00091969	0.0037868	0.104333	0.870228	0.384176	0.537754	-0.130525	-0.553082	0.580207	0.759639	0.148443	1.66076	0.0967617	0.268628	-0.138704	-1.15983	0.246118	0.400257	-0.0410845	-0.412373	0.680066	0.800232	-0.301979	-3.18777	0.00143376	0.00783457
C1orf127																									0.201479	0.555329	0.57867	0.700763	-0.907335	-2.39968	0.0164094	0.049223					0.0296601	0.0985572	0.92149	0.965837	-0.460949	-1.07018	0.28454	0.443579	0.963533	3.27525	0.00105568	0.0078476	0.226147	0.812669	0.416408	0.569371
C1orf141																									0.897161	2.63873	0.00832164	0.0239651	0.362592	0.983023	0.325596	0.47854	-0.131226	-0.281276	0.778499	0.886575	0.505186	1.71947	0.0855294	0.249276	0.680917	1.46523	0.142857	0.273128	0.211904	0.734248	0.462798	0.625181	-0.0465961	-0.17361	0.862172	0.917381
C1orf146																																	0.370544	2.99523	0.00274234	0.0141722
C1orf158																																	2.61351	2.92123	0.00348651	0.017352
C1orf159																									-0.415062	-3.85017	0.000118035	0.000667851	-0.375737	-3.11376	0.00184719	0.00887035	-0.279981	-3.42421	0.000616592	0.00403918	-0.1512	-1.67392	0.0941467	0.264276	-0.52109	-4.28841	1.79959e-05	0.000531167	-0.336495	-3.32758	0.00087603	0.00686969	-0.380414	-3.95323	7.71038e-05	0.000816685
C1orf162																									0.274615	1.71196	0.0869049	0.165516	0.542101	3.01738	0.00254967	0.0114698	-0.333713	-2.40667	0.0160986	0.0601902	0.163264	1.21306	0.225108	0.449309	0.30083	1.63062	0.10297	0.21688	0.612812	4.19868	2.68474e-05	0.000502132	0.489558	3.52738	0.00041969	0.00302166
C1orf174																									-0.0790532	-1.43442	0.151452	0.256604	0.0765358	1.23555	0.216625	0.356682	-0.0686197	-0.476407	0.633784	0.79796	0.0910349	1.98692	0.0469312	0.172166	0.200058	3.10791	0.00188418	0.0118425	0.0346077	0.681146	0.495779	0.653201	0.0818163	1.6821	0.0925501	0.192575
C1orf194																																	3.51583	10.9027	1.11909e-27	3.72262e-25
C1orf198	-0.429901	-1.11633	0.277354	0.438412	0.879707	1.41336	0.169917	0.428421					-0.543987	-0.421827	0.680595	0.757122	-0.486644	-0.632519	0.538891	0.65476	-0.15663	-0.157693	0.877316	0.91245	0.599138	4.42507	9.64093e-06	7.98237e-05	0.54789	3.60093	0.000317078	0.0022155	-0.05513	-0.326459	0.744077	0.867892	0.115096	1.01529	0.309968	0.541496	-0.202951	-1.33858	0.180706	0.322328	-0.11704	-0.923722	0.355631	0.528062	-0.283474	-2.35284	0.0186308	0.0566804
C1orf21																									-0.247422	-3.11072	0.00186635	0.00688043	-0.291401	-3.26065	0.00111156	0.00595366	-0.0382024	-0.571398	0.56773	0.749507	-0.0209779	-0.315152	0.752646	0.877297	0.106514	1.19467	0.232216	0.383668	0.220188	2.94587	0.00322044	0.0180613	0.125725	1.76925	0.0768515	0.167404
C1orf216																									-0.303207	-2.7941	0.0052044	0.0162238	-0.414099	-3.39651	0.000682516	0.00406277	0.270732	1.91781	0.0551354	0.155429	0.130734	1.43984	0.149913	0.352242	0.363902	2.99099	0.00278077	0.0157162	-0.133299	-1.30493	0.191916	0.348406	0.0712552	0.733227	0.46342	0.61216
C1orf220																									-0.336514	-2.4922	0.0126955	0.0340287	-0.352389	-2.33527	0.0195295	0.0563525					-0.457564	-4.04538	5.22379e-05	0.00256942	-0.505829	-3.25123	0.00114907	0.00833796	-0.0204098	-0.155904	0.876109	0.928089	0.0913277	0.73514	0.462254	0.611181
C1orf226																									0.139287	1.14393	0.252654	0.380989	0.230411	1.68967	0.0910921	0.185536					-0.383034	-3.73522	0.000187548	0.00544822	-0.353721	-2.53799	0.0111492	0.0428621	0.122169	1.10075	0.271006	0.440495	-0.148036	-1.40229	0.160827	0.289304
C1orf228																																	0.919421	5.45559	4.88108e-08	9.42066e-07
C1orf43	0.317026	1.43925	0.166148	0.306833																					0.163876	2.1989	0.0278848	0.0655256	-0.0269664	-0.322067	0.747402	0.841608	0.11801	1.37595	0.168839	0.349897	0.229847	3.68623	0.000227596	0.00606656	0.350203	4.18787	2.81579e-05	0.000714017	0.139138	1.99725	0.0457985	0.126524	0.12595	1.90085	0.0573222	0.134452
C1orf50																									-0.064577	-1.04134	0.29772	0.430807	-0.16653	-2.39479	0.0166297	0.0497377	0.186705	1.98823	0.0467862	0.137228	0.0807732	1.56274	0.118114	0.304582	0.0222827	0.315209	0.752603	0.843884	-0.00349339	-0.0610627	0.951309	0.973188	-0.048537	-0.891383	0.372724	0.526742
C1orf52																									-0.28523	-3.71577	0.00020259	0.00106007	-0.317681	-3.68168	0.000231698	0.00173547	0.345165	3.44096	0.000579651	0.00383047	0.0544215	0.851471	0.394508	0.620899	0.349564	4.02886	5.60482e-05	0.00108545	-0.0421603	-0.581223	0.56109	0.708372	0.054817	0.791544	0.428626	0.580133
C1orf54																									0.359827	2.50333	0.0123032	0.0331396	-0.0689844	-0.432291	0.66553	0.781677	-0.061544	-0.249386	0.803062	0.900058	0.173299	1.44054	0.149715	0.35197	0.187307	1.09856	0.271959	0.429903	0.525011	4.08591	4.39052e-05	0.000741002	0.390397	3.19667	0.00139022	0.00766715
C1orf56																									0.459784	4.60934	4.03944e-06	3.83335e-05	0.301825	2.71397	0.00664818	0.0241926	-0.439916	-2.38607	0.0170295	0.0629669	0.0714461	0.851363	0.394568	0.620899	-0.26267	-2.31625	0.0205445	0.0669504	-0.0456227	-0.511176	0.609228	0.747225	-0.220336	-2.60413	0.00921091	0.0328537
C1orf61																																	0.299838	3.36812	0.000756835	0.00479272
C1orf74																									-0.328333	-3.72027	0.000199012	0.00104526	-0.285433	-2.86995	0.00410538	0.016638	0.854078	1.3182	0.187437	0.375405	-0.028247	-0.389897	0.696613	0.84485	-0.00504222	-0.0503643	0.959832	0.97725	-0.198392	-2.40641	0.0161102	0.0591936	0.0067292	0.0847115	0.932491	0.961938
C1orf87																									1.92409	5.24128	1.59469e-07	2.48641e-06	1.02455	2.55599	0.0105887	0.0348692	-1.09151	-1.98156	0.0475283	0.138954	0.706802	2.22645	0.0259838	0.118472	0.96599	2.17656	0.0295134	0.0875942	0.282753	0.864387	0.387376	0.557842	-0.124602	-0.401859	0.687788	0.795905
C1orf94																									-0.299859	-1.2809	0.200228	0.318537	-0.413168	-1.57985	0.114141	0.22026	0.0992952	0.325262	0.744983	0.868634	0.219143	1.16481	0.244094	0.471515	-0.155623	-0.59364	0.552753	0.693409	0.812478	4.36592	1.26591e-05	0.000284322	0.267931	1.52483	0.127303	0.244151
C1orf95					-0.284678	-1.14363	0.259943	0.537773																									0.42267	5.86133	4.59172e-09	1.1073e-07
C1QA					1.18621	1.06935	0.316387	0.59352	0.914809	1.2032	0.24016	0.355685	1.29119	1.55011	0.133672	0.215078	1.13989	1.41815	0.168482	0.263867	1.50902	1.74246	0.0937066	0.172621	0.719711	2.87549	0.00403399	0.0131038	0.590109	2.09958	0.0357662	0.0906995					0.566255	2.70185	0.00689541	0.0497258	0.502099	1.78759	0.0738414	0.170896	0.324126	1.38682	0.165495	0.314635	0.391885	1.76325	0.0778588	0.169049
C1QB	-0.063127	-0.212634	0.833739	0.90404	0.99327	1.70258	0.100607	0.327336																	0.760107	2.89707	0.00376663	0.012346	0.671173	2.27731	0.0227676	0.0636169	0.431355	0.456636	0.647932	0.806423	0.659757	3.00333	0.00267044	0.0276364	0.839894	2.8562	0.00428742	0.0213104	0.560679	2.28443	0.0223464	0.0754972	0.595587	2.55191	0.0107133	0.03694
C1QBP	0.204215	0.739063	0.468352	0.620466	0.0492373	0.576632	0.5672	0.797551	-1.83197	-4.67513	1.09393e-05	8.02668e-05	-1.34497	-3.38416	0.00108192	0.00332807	-1.68481	-3.9898	0.000139618	0.000552153	-1.93499	-4.47126	2.38764e-05	0.000170482	-0.02782	-0.319055	0.749685	0.836113	-0.103804	-1.05966	0.289297	0.439451	0.170339	1.19795	0.230935	0.433278	0.300929	4.13228	3.59176e-05	0.0020589	0.409722	4.17816	2.93877e-05	0.000733639	0.339411	4.17813	2.93915e-05	0.000538974	0.302876	3.9199	8.8587e-05	0.0009143
C1QC	-0.0681438	-0.247737	0.806834	0.88653	0.891903	1.42505	0.163276	0.419081	0.968555	1.14801	0.259214	0.377612	0.294708	0.345794	0.731691	0.796806	0.830823	0.858981	0.396544	0.51928	0.587001	0.657515	0.515407	0.626003	0.765565	3.12245	0.00179354	0.00664628	0.687801	2.49743	0.0125096	0.0398193	0.0982021	0.0788616	0.937143	0.970776	0.59874	2.91656	0.00353911	0.0327661	0.698707	2.54242	0.0110086	0.042499	0.525594	2.29206	0.0219022	0.0744756	0.514598	2.35995	0.0182774	0.0559633
C1QL1	0.413256	2.14061	0.0500679	0.133075																					0.547049	3.63395	0.00027911	0.0013871	0.14247	0.843015	0.39922	0.552528	-2.84014	-4.96325	6.93216e-07	1.0242e-05	0.128393	1.01791	0.30872	0.540276	-0.0183319	-0.108374	0.913699	0.948908	-0.0950205	-0.675936	0.499081	0.656038	-0.184743	-1.38231	0.166876	0.297312
C1QL2																									-0.120568	-0.693588	0.487941	0.622476	-0.360047	-1.84914	0.064438	0.142127	0.924129	2.71616	0.00660444	0.0291497	0.170405	1.17099	0.241604	0.468889	-0.150063	-0.768671	0.442089	0.599246	-0.471627	-2.78841	0.0052968	0.0261536	-0.298293	-1.83958	0.0658293	0.149149
C1QL3	0.242747	1.26556	0.220041	0.372794	-0.0784487	-0.168935	0.868679	0.953072																	-0.699912	-3.40699	0.000656826	0.00284463	-0.953894	-4.13509	3.54812e-05	0.000389275	0.824235	5.89199	3.81563e-09	9.37128e-08	0.174904	1.01711	0.309099	0.540755	0.181836	0.789826	0.429629	0.588055	-0.505205	-2.53345	0.0112945	0.0457524	0.574781	3.03936	0.0023708	0.0115186
C1QTNF1																									1.24227	6.38805	1.68013e-10	7.12395e-09	1.03011	4.7162	2.40289e-06	4.9064e-05	-0.549344	-1.585	0.112965	0.263104	-0.148041	-0.906335	0.364758	0.594827	-0.606993	-2.77332	0.00554877	0.0257774	-0.319075	-1.75775	0.0787899	0.186856	-0.239773	-1.38997	0.164539	0.294205
C1QTNF12																									0.0773228	0.316384	0.751711	0.83767	-0.188559	-0.710738	0.477246	0.624468					0.687718	3.3435	0.000827278	0.0132875	0.117348	0.394402	0.693284	0.802146	-0.0713335	-0.332772	0.739306	0.840955	0.107521	0.521039	0.60234	0.729325
C1QTNF3																									0.194771	1.72576	0.0843904	0.161632	-0.0352476	-0.279364	0.779966	0.864563	-0.979729	-1.85513	0.0635773	0.173581	0.00485725	0.0515252	0.958907	0.982694	-0.180895	-1.42947	0.152868	0.285983	0.329619	3.2264	0.00125358	0.0089345	0.281784	2.8992	0.00374112	0.0163489
C1QTNF4	0.0210326	0.105395	0.917213	0.952425																					-0.667246	-4.19049	2.78349e-05	0.000196286	-0.865254	-4.84023	1.29688e-06	3.04826e-05	0.415419	1.29312	0.195971	0.387014	0.0680435	0.511102	0.60928	0.784801	0.0338478	0.189931	0.849363	0.908449	0.060262	0.402511	0.687308	0.806005	0.308739	2.17162	0.0298845	0.0815415
C1QTNF5																									1.29204	7.37721	1.6164e-13	1.96077e-11	1.54048	7.83224	4.79268e-15	6.36742e-12					0.215294	1.46287	0.143504	0.343135	0.176337	0.894003	0.37132	0.531687	0.329345	2.02957	0.0423998	0.119498	0.0525412	0.340495	0.733483	0.829627
C1QTNF6																									0.198617	1.46408	0.143172	0.245241	0.374351	2.45947	0.0139142	0.0433074	-0.655252	-4.38062	1.18341e-05	0.000131671	-0.280098	-2.45656	0.0140274	0.0791921	-0.370147	-2.40691	0.0160882	0.055934	-0.17201	-1.36332	0.172782	0.324359	-0.371526	-3.09411	0.00197406	0.0100251
C1QTNF7																									0.850424	3.66595	0.000246419	0.00124888	0.57696	2.18736	0.0287165	0.0763039	0.590485	5.08686	3.64041e-07	5.70264e-06	-0.432466	-2.2139	0.0268356	0.120723	-0.094855	-0.351069	0.725537	0.824745	0.31775	1.48043	0.138757	0.278171	0.508968	2.504	0.01228	0.0410849
C1QTNF8																									1.36031	3.69863	0.000216769	0.0011206	0.283942	0.780859	0.434885	0.586036					0.61029	1.7996	0.0719241	0.225136	-0.331342	-0.763694	0.44505	0.602149	0.303163	1.27582	0.202019	0.36047	0.0926925	0.411036	0.681046	0.791148
C1QTNF9																									0.178444	0.350094	0.726268	0.819663	-0.376063	-0.693887	0.487753	0.634006	-0.897378	-2.94682	0.0032106	0.0161782	0.000110269	0.000254779	0.999797	1	0.19713	0.290475	0.771453	0.856992	-0.545543	-1.21819	0.22315	0.385608	0.193893	0.438636	0.660926	0.776611
C1QTNF9B																									-1.19165	-3.15056	0.00162956	0.00612648	-0.631231	-1.57291	0.115741	0.222517	0.476535	1.19045	0.233872	0.436988	-0.134507	-0.442161	0.658373	0.818608	-0.735818	-1.7106	0.0871543	0.192102	-0.798326	-2.0548	0.0398985	0.11461	0.690693	1.72745	0.0840876	0.179378
C1R	0.347474	1.21288	0.23914	0.396158																					0.850179	4.3447	1.39466e-05	0.000108781	0.945314	4.29839	1.7204e-05	0.000222316	-0.593549	-1.48592	0.137299	0.302229	-0.0190941	-0.116477	0.907274	0.958948	0.362614	1.64625	0.0997117	0.211835	0.454696	2.48609	0.0129156	0.0504303	0.456547	2.62528	0.00865785	0.03135
C1RL																									0.330907	2.17825	0.0293873	0.0684337	0.525769	3.07768	0.00208619	0.00980041	-0.461558	-4.54612	5.46446e-06	6.61036e-05	0.0567092	0.445431	0.656008	0.817129	0.208103	1.21174	0.225611	0.376087	0.362447	2.56471	0.0103261	0.0427522	0.31329	2.33148	0.019728	0.0592377
C1RL-AS1																									-0.144518	-0.860068	0.389752	0.526743	0.349048	1.84375	0.0652189	0.143413	0.292487	1.01242	0.311339	0.52534	-0.650627	-4.59682	4.28991e-06	0.000627351	-0.422077	-2.18403	0.0289601	0.0864305	0.0086002	0.0550661	0.956086	0.975623	-0.064193	-0.431743	0.665928	0.77986
C1S	0.530418	1.5726	0.131309	0.260862					0.788664	0.987327	0.335264	0.458342	0.568146	0.693381	0.496036	0.598331	0.443361	0.478897	0.6372	0.742725	1.08277	1.32144	0.201257	0.311589	0.671749	3.88511	0.000102282	0.000592415	0.759203	3.90593	9.38646e-05	0.000850267	0.0581613	0.421873	0.673117	0.823483	0.00813268	0.0561642	0.955211	0.980741	0.217803	1.12001	0.262708	0.418984	0.557205	3.45024	0.000560085	0.00491909	0.65253	4.2492	2.14533e-05	0.00030621
C2	-0.0702448	-0.235797	0.816217	0.893697																					0.200528	1.04871	0.294311	0.427092	0.237891	1.10487	0.269217	0.417333					0.372957	2.33495	0.0195461	0.0984302	0.520643	2.40428	0.0162042	0.056228	0.464377	2.6434	0.00820784	0.035997	0.706496	4.21446	2.50378e-05	0.000344476
C20orf144																									0.177602	0.670584	0.502486	0.635251	-0.34441	-1.24239	0.214094	0.353387					-0.330208	-1.4602	0.144236	0.344215	-1.00389	-3.22874	0.00124337	0.0087917	0.0963542	0.351258	0.725395	0.831926	-0.377612	-1.5615	0.118406	0.230997
C20orf166-AS1																																	-2.14044	-3.23843	0.00120191	0.00708736
C20orf203																									-0.848738	-4.35306	1.34249e-05	0.00010533	-0.799262	-3.65668	0.000255498	0.00187245	-0.92987	-7.93906	2.03716e-15	1.46287e-13	-0.361385	-2.21037	0.0270795	0.121487	-0.736979	-3.33821	0.000843189	0.00668371	-0.169987	-0.909011	0.363344	0.53574	-0.16412	-0.924528	0.355211	0.510213
C20orf204																									-0.281435	-1.752	0.0797737	0.154401	0.29982	1.66885	0.0951477	0.191517					-0.335184	-2.47222	0.0134278	0.076938	-0.572992	-3.1142	0.00184445	0.0116697	-0.403711	-2.66631	0.00766893	0.0341914	-0.467644	-3.24006	0.00119506	0.00683522
C20orf62																																	2.17668	3.69142	0.000223004	0.00168595
C20orf96																									0.256021	2.75951	0.00578881	0.0176956	0.263327	2.53624	0.011205	0.0364571	-0.0350071	-0.207822	0.835368	0.918313	-0.15431	-1.97103	0.0487207	0.176046	-0.214352	-1.99555	0.0459828	0.120853	0.0410963	0.477781	0.632806	0.765939	-0.0621813	-0.761763	0.446201	0.596183
C21orf58																									-0.02471	-0.183996	0.854017	0.909465	0.224172	1.49581	0.134702	0.249681	-0.0568442	-0.312004	0.755038	0.873917	-0.202609	-1.79121	0.07326	0.227615	-0.493203	-3.2349	0.00121685	0.00867456	-0.350189	-2.81074	0.00494281	0.0248635	-0.464653	-3.91776	8.93774e-05	0.000919805
C21orf62-AS1																																	-0.856797	-4.52102	6.1541e-06	7.36149e-05
C21orf91																									0.164377	0.859713	0.389948	0.526888	0.712337	3.31258	0.000924401	0.00517575	-0.296008	-0.954562	0.339799	0.555176	0.136156	0.851337	0.394582	0.620899	-0.0842564	-0.394162	0.693462	0.80228	-0.465036	-2.6092	0.00907542	0.0388094	-0.348789	-2.0576	0.0396285	0.101325
C22orf15																									2.17973	4.43716	9.11543e-06	7.60756e-05	0.854212	1.73348	0.0830108	0.172565	-0.351317	-0.420598	0.674049	0.824384	0.0683052	0.14764	0.882627	0.94592	-0.0200987	-0.0287096	0.977096	0.986932	0.0796919	0.211034	0.832861	0.902066	-0.552714	-1.56626	0.117287	0.229433
C22orf23																									0.0969937	0.565788	0.571538	0.694538	-0.0694159	-0.358755	0.719779	0.821443	0.0373729	0.0497	0.960361	0.98125	0.197475	1.38605	0.165732	0.374502	0.176361	0.850375	0.395117	0.554314	0.401878	2.66212	0.0077651	0.0344798	-0.0297138	-0.213038	0.831297	0.896804
C22orf24																																	1.41015	6.43751	1.21449e-10	3.88568e-09
C22orf39																									0.0377277	0.8142	0.415531	0.552299	-0.105988	-2.0377	0.04158	0.101692					0.0529271	1.36705	0.171608	0.381817	0.0873606	1.66019	0.0968768	0.207456	-0.047849	-1.10062	0.271061	0.440558	-0.105647	-2.56014	0.0104629	0.036235
C22orf42																									0.553123	0.894474	0.371068	0.507889	-0.27889	-0.380326	0.703703	0.809989					2.24698	4.45942	8.21828e-06	0.000919661	-0.0760686	-0.101713	0.918984	0.952116	0.503483	1.08527	0.277803	0.44753	1.01943	2.36232	0.0181608	0.0556951
C22orf46P																									0.530561	4.09822	4.16346e-05	0.000275221	0.494228	3.39896	0.000676423	0.00403597					-0.150007	-1.38234	0.166867	0.375676	-0.401986	-2.76918	0.00561982	0.0260055	-0.372987	-3.08705	0.00202155	0.0127361	-0.796622	-6.93404	4.08997e-12	1.1669e-09
C2CD2	-0.306044	-2.06521	0.0519462	0.136975	0.176414	0.870086	0.391671	0.657945	-0.970178	-1.30231	0.199433	0.310118	-3.20607	-5.32247	3.11789e-06	1.85874e-05	-1.76073	-2.6699	0.010517	0.0255803	-1.27127	-1.68477	0.0989528	0.180528	0.366237	3.45969	0.000540792	0.0024141	0.369328	3.10347	0.00191267	0.00912666	0.239704	3.30122	0.000962654	0.0058852	-0.172205	-1.94155	0.0521916	0.183813	-0.159815	-1.34419	0.178887	0.319931	-0.296295	-2.9965	0.00273098	0.0159619	-0.570975	-6.07164	1.26611e-09	1.38233e-07
C2CD2L	-0.406575	-2.33814	0.0297472	0.0930106	-0.282186	-1.26439	0.213243	0.482551	-0.813428	-1.63667	0.108237	0.190394	-0.839246	-2.38083	0.0212883	0.0459032	-0.752756	-2.04164	0.0467016	0.0915183	-0.55207	-1.26372	0.212432	0.324607	-0.479137	-6.51342	7.34609e-11	3.63397e-09	-0.44386	-5.3773	7.56126e-08	3.40769e-06	0.550546	5.55065	2.84616e-08	5.82098e-07	0.0774455	1.25909	0.207999	0.427559	-0.0431828	-0.522201	0.60153	0.732364	-0.140758	-2.02745	0.0426162	0.119952	-0.126812	-1.91876	0.0550153	0.130249
C2CD3																									-0.0731071	-1.35952	0.173982	0.285631	0.0642089	1.0631	0.287736	0.437766	-0.0462518	-0.848666	0.396067	0.609376	-0.225009	-4.9964	5.84117e-07	0.000242484	-0.289562	-4.78109	1.74343e-06	0.000143737	-0.189842	-3.76655	0.000165517	0.00202489	-0.228238	-4.76127	1.92379e-06	4.7861e-05
C2CD4A																									-0.168494	-0.420608	0.674041	0.778674	-0.0311733	-0.0711986	0.94324	0.968939	0.118578	0.16223	0.871125	0.937282	0.562986	1.677	0.093542	0.263325	0.79526	1.60829	0.107772	0.224238	0.862814	2.40558	0.0161468	0.0593019	1.08626	3.25843	0.0011203	0.0064904
C2CD4B																									1.30608	3.71544	0.000202848	0.00106102	1.35307	3.43339	0.000596094	0.00365552					0.674598	2.25649	0.0240398	0.112457	0.142375	0.340828	0.733233	0.830522	0.256699	0.798069	0.42483	0.592616	0.154167	0.508378	0.611188	0.736595
C2CD4C	-1.10987	-4.16533	0.000512963	0.0072707	-0.642271	-2.88675	0.00632112	0.0673725																	-0.563095	-3.1967	0.00139008	0.00534571	-0.725566	-3.66857	0.000243909	0.00180219	0.343177	1.20879	0.226743	0.42791	0.152317	1.0327	0.301745	0.53343	-0.221199	-1.11598	0.264432	0.421005	-0.62154	-3.74151	0.00018292	0.00218284	-0.240032	-1.52197	0.128016	0.245145
C2CD4D																									0.00106371	0.00663685	0.994705	0.998247	-0.190532	-1.04995	0.293739	0.444553	-0.137711	-0.39866	0.690144	0.834459	0.0489253	0.370907	0.710707	0.853865	-0.12099	-0.686729	0.492254	0.643357	-0.305833	-2.25108	0.0243808	0.0804232	-0.684154	-5.24993	1.52155e-07	6.43635e-06
C2CD5	-0.457633	-3.25208	0.00394587	0.024693	-0.245337	-1.29492	0.205587	0.473019																	-0.452876	-5.48717	4.0842e-08	7.72538e-07	-0.393972	-4.24792	2.1576e-05	0.000263471	0.0671287	0.867482	0.385678	0.599915	-0.0977709	-1.41727	0.156405	0.362304	0.232538	2.5116	0.0120185	0.0453775	-0.0233474	-0.300401	0.763871	0.857748	0.144156	1.94901	0.0512947	0.123567
C2CD5-AS1																									0.533384	1.8697	0.0615255	0.12541	0.459068	1.42255	0.154867	0.277347					-0.107577	-0.442959	0.657795	0.818152	0.1541	0.406775	0.684174	0.795651	1.08364	3.31692	0.00091017	0.00705738	0.745295	2.44778	0.0143739	0.0464617
C2CD6																									0.524252	3.34455	0.00082416	0.00345101	0.404917	2.3309	0.0197587	0.0568611					0.0516882	0.391673	0.6953	0.843933	-0.0856763	-0.493921	0.621362	0.748053	-0.399329	-3.04952	0.00229208	0.0139618	-0.539843	-4.33267	1.4731e-05	0.00023117
C2orf15																									-0.258368	-1.89034	0.0587129	0.120785	-0.179509	-1.17274	0.2409	0.384961	0.127298	1.76509	0.0775481	0.202136	0.141734	1.27832	0.201137	0.420003	0.452695	2.84279	0.0044721	0.0219872	0.0244177	0.183966	0.85404	0.915235	-0.230148	-1.85075	0.0642062	0.146686
C2orf42	0.143789	0.325588	0.748441	0.844655																					0.179566	3.00409	0.00266377	0.00926556	0.104715	1.56026	0.118698	0.22668	-0.0470094	-0.401113	0.688337	0.83336	0.0385398	0.771189	0.440595	0.657277	0.166315	2.41345	0.0158024	0.0551488	-0.0590615	-1.0522	0.292708	0.46392	-0.0606635	-1.13792	0.255154	0.404861
C2orf47																																	0.265207	3.37486	0.000738522	0.00469809
C2orf48																																	0.890244	4.69758	2.63258e-06	3.41646e-05
C2orf49																									0.103926	1.57069	0.116255	0.208305	0.0881117	1.18355	0.236591	0.380082	0.0529936	0.41124	0.680896	0.829084	0.0668055	1.20846	0.22687	0.451312	0.16525	2.20571	0.0274044	0.0828344	0.100136	1.62084	0.105052	0.229363	0.166238	2.82176	0.0047761	0.0196427
C2orf50																									-0.49142	-3.50166	0.000462363	0.00212518	-0.333392	-2.12658	0.0334551	0.086091	0.195685	1.48058	0.138718	0.304204	-0.170019	-1.44837	0.147513	0.349089	-0.223231	-1.38327	0.166583	0.304037	-0.249508	-1.76667	0.0772829	0.184253	-0.333494	-2.54331	0.0109808	0.0376207
C2orf68																									0.435185	5.32307	1.02028e-07	1.70454e-06	0.56711	6.1712	6.77732e-10	9.69679e-08					-0.0177336	-0.257961	0.796437	0.902116	-0.196414	-2.12287	0.0337646	0.0963557	-0.152715	-2.02697	0.042665	0.120025	-0.192227	-2.68183	0.00732205	0.0274528
C2orf69	0.503799	1.62946	0.118678	0.243568																					-0.240422	-2.69944	0.00694556	0.0206019	-0.296034	-2.95747	0.00310171	0.0133835	0.184667	1.80462	0.0711347	0.18941	0.150943	2.03088	0.0422676	0.161455	0.300305	2.99505	0.00274404	0.0155701	0.0335195	0.399842	0.689273	0.807306	0.111037	1.39072	0.164311	0.293876
C2orf71																																	-2.62534	-4.47837	7.52151e-06	8.74738e-05
C2orf72																									0.284309	2.85918	0.00424732	0.0136584	0.160697	1.43813	0.150397	0.271081	0.195092	2.25235	0.0242999	0.0826812	-0.137626	-1.65233	0.0984665	0.271691	-0.356062	-3.19254	0.00141028	0.00965883	-0.0961837	-1.0291	0.303431	0.474702	-0.0840772	-0.94699	0.343644	0.498846
C2orf74																									-0.178871	-1.55004	0.121133	0.215056	-0.358953	-2.7732	0.00555088	0.0210834	0.0948112	0.965153	0.334468	0.549711	0.158971	1.6538	0.0981681	0.271241	0.362081	2.78205	0.00540159	0.0252454	0.0674161	0.625947	0.53135	0.682878	-0.000892292	-0.0087142	0.993047	0.99699
C2orf76	0.180881	0.439851	0.667708	0.784113																					0.220034	2.33818	0.0193781	0.0482722	0.113933	1.07451	0.282594	0.432139	-0.35665	-2.97974	0.00288491	0.0147673	0.174358	2.24615	0.0246944	0.114417	0.153951	1.42186	0.155068	0.288837	0.298102	3.68262	0.000230851	0.00257593	0.262708	3.40073	0.000672069	0.00435654
C2orf80																									-0.708906	-3.30705	0.000942825	0.00386154	-0.961591	-4.00425	6.22154e-05	0.000614446	0.477397	5.53871	3.04701e-08	6.19814e-07	0.239352	1.3367	0.181321	0.394825	0.765446	3.14344	0.00166972	0.0108771	-0.296447	-1.37861	0.168015	0.317974	0.967493	4.58795	4.47616e-06	9.26782e-05
C2orf81																									-0.171921	-1.33169	0.182962	0.297185	-0.21806	-1.51327	0.130212	0.243085	-0.124164	-0.597366	0.550263	0.736811	-0.0766524	-0.708494	0.478638	0.689687	-0.219656	-1.48294	0.138091	0.266889	-0.167127	-1.37221	0.17	0.320788	-0.417887	-3.63498	0.000277997	0.00220344
C2orf88																									0.536552	3.73822	0.000185329	0.000983207	0.586571	3.63634	0.000276536	0.00199776	-0.00337394	-0.0548629	0.956248	0.979058	0.168172	1.40087	0.161254	0.368829	0.100118	0.623195	0.533156	0.677642	0.258157	1.95426	0.0506702	0.135952	0.239887	1.91061	0.0560547	0.132107
C2orf92																									0.113408	0.854206	0.392991	0.530144	0.296508	1.98925	0.0466733	0.110779					-0.162516	-1.45278	0.146284	0.347457	-0.538216	-3.57151	0.000354923	0.00361926	-0.291713	-2.38138	0.0172481	0.0623532	-0.363186	-3.10778	0.00188501	0.00966678
C3	0.130883	0.545902	0.591099	0.722713	1.6009	4.57706	4.00206e-05	0.0073274	-0.218271	-0.647205	0.518997	0.641773	-0.161785	-0.474872	0.635924	0.720937	-0.362088	-1.03581	0.302812	0.420092	-0.154455	-0.440677	0.660407	0.743801	0.88377	3.93853	8.19832e-05	0.000490949	0.723806	2.87075	0.00409504	0.0166123	-0.338239	-0.891404	0.372713	0.586692	0.159646	0.849782	0.395446	0.6216	0.375606	1.49492	0.134935	0.262605	0.388707	1.84979	0.0643436	0.161729	0.490179	2.45314	0.0141615	0.0458921
C3AR1	0.662853	2.33646	0.0310623	0.095342																					1.20977	5.40533	6.46894e-08	1.14158e-06	1.12201	4.47606	7.60325e-06	0.000118497	-0.397777	-0.481644	0.630059	0.796144	0.462732	2.46085	0.0138607	0.0785336	0.604488	2.38099	0.0172662	0.0588996	0.771849	3.72603	0.000194522	0.00227084	0.733882	3.72426	0.000195891	0.00169034
C3orf17																																	0.280058	2.68697	0.00721044	0.0314077
C3orf18																									-0.0241171	-0.350739	0.725784	0.819216	-0.11385	-1.47302	0.140746	0.258054	-0.494384	-2.6344	0.00842866	0.0357168	0.0713262	1.24041	0.214824	0.436387	-0.058193	-0.751785	0.45218	0.608439	0.0927858	1.43442	0.151452	0.295407	0.00499173	0.0812666	0.93523	0.963689
C3orf20																									0.0298157	0.132384	0.894681	0.937096	-0.0238964	-0.09614	0.923409	0.957826	-0.30096	-2.35617	0.0184645	0.0668804	-0.20945	-1.09317	0.274317	0.503953	-0.885765	-3.42803	0.000607982	0.00528657	-0.285008	-1.33509	0.181845	0.335713	-0.536375	-2.6068	0.00913929	0.0326634
C3orf33	-0.401309	-2.21117	0.039316	0.112119																					-0.351367	-3.77687	0.000158812	0.000859861	-0.42806	-4.07512	4.59911e-05	0.000481303	-0.0874031	-0.9365	0.349016	0.563829	0.000436201	0.00572652	0.995431	0.998457	0.320895	3.00969	0.00261511	0.0150428	0.0738719	0.813481	0.415942	0.584562	0.389388	4.43997	8.99714e-06	0.000158434
C3orf38																									-0.044079	-0.594645	0.552081	0.67831	-0.0211257	-0.253399	0.79996	0.879215	-0.0947016	-1.01889	0.308257	0.521953	0.0303136	0.490896	0.6235	0.794674	0.15813	1.88677	0.0591906	0.145353	0.193239	2.79025	0.00526673	0.0260149	0.270435	4.09027	4.30868e-05	0.000528369
C3orf58																																	0.328796	3.45571	0.000548837	0.00365999
C3orf62																									0.152606	1.63171	0.10274	0.189204	0.323776	3.08649	0.00202534	0.00956775	-0.00744553	-0.0689389	0.945038	0.974417	-0.254041	-3.22061	0.00127919	0.0173557	-0.258164	-2.40586	0.0161344	0.056049	-0.0516904	-0.58489	0.558622	0.706321	-0.0933027	-1.10544	0.268971	0.420391
C3orf70																									0.189528	2.37147	0.0177174	0.0448603	-0.133612	-1.48821	0.136695	0.252452	0.0861871	0.71226	0.476304	0.676843	0.0113261	0.169264	0.865589	0.937627	-0.18643	-2.07819	0.037692	0.104539	-0.0852684	-1.14186	0.253514	0.420411	-0.134359	-1.89103	0.0586198	0.136804
C3orf80																									-1.03368	-5.44668	5.13181e-08	9.38253e-07	-0.928955	-4.3645	1.27417e-05	0.000176686	0.516466	1.90176	0.0572031	0.160101	0.100738	0.634955	0.525458	0.726328	0.317313	1.48911	0.136459	0.264551	-0.313178	-1.5444	0.122491	0.25538	0.416119	2.15126	0.0314555	0.0846399
C4A	1.34596	3.85734	0.000964189	0.0103558					0.254847	0.877093	0.38272	0.506299	-0.0301144	-0.102031	0.918954	0.941219	-0.0714931	-0.231913	0.81712	0.87735	0.364013	1.19801	0.233988	0.347812	1.15795	4.56413	5.01581e-06	4.61699e-05	1.59939	5.60958	2.02814e-08	1.2409e-06					-0.0676462	-0.318438	0.750153	0.875859	0.371274	1.30638	0.191422	0.335158	0.521081	2.1932	0.0282931	0.0894043	0.388937	1.72157	0.0851467	0.181119
C4B	1.92241	4.48227	0.000222037	0.0045301	1.50897	4.1578	0.000150697	0.0104565	0.627366	1.54608	0.12534	0.214657	-0.378209	-0.921614	0.359016	0.467845	-0.448364	-1.06619	0.288983	0.404329	0.189286	0.449056	0.654393	0.739688	1.33955	5.40655	6.42508e-08	1.13671e-06	1.53829	5.52491	3.29663e-08	1.78248e-06					0.0232368	0.112001	0.910823	0.960603	0.566177	2.03948	0.0414025	0.111813	0.502384	2.1656	0.0303417	0.0941124	0.278967	1.26466	0.205994	0.347106
C4BPA	0.0644227	0.207126	0.83798	0.906201					-1.68307	-4.16434	8.34886e-05	0.000434647	-2.20056	-5.39396	7.91789e-07	5.57851e-06	-1.41301	-3.17161	0.0022068	0.00632376	-2.25356	-5.05444	3.02134e-06	3.29364e-05									-0.563908	-4.49692	6.8946e-06	8.11425e-05
C4BPAP1																																	-0.737647	-4.35111	1.35452e-05	0.000147944
C4BPAP2																																	-1.10314	-4.14866	3.34427e-05	0.000325785
C4orf19																									1.0156	7.15502	8.36615e-13	8.00938e-11	0.514398	3.2304	0.00123617	0.00646712	0.0708056	0.427003	0.669377	0.820667	0.184056	1.53392	0.12505	0.315327	-0.113544	-0.704854	0.480901	0.633512	0.40635	3.08303	0.00204903	0.012866	0.323302	2.58779	0.0096594	0.0341319
C4orf22																																	0.357448	2.60897	0.00908139	0.0380409
C4orf33																									-0.312419	-3.01591	0.00256208	0.00897227	-0.271316	-2.32502	0.0200711	0.0575404	-0.464189	-4.30403	1.67718e-05	0.000178363	-0.0376723	-0.438279	0.661184	0.820447	0.322061	2.76279	0.00573101	0.0263618	0.0923528	0.955191	0.339481	0.511812	0.273977	2.95932	0.00308321	0.0140873
C4orf36																									-0.553738	-2.4085	0.0160181	0.0412007	-0.368505	-1.41434	0.157261	0.280339	-0.770431	-4.75674	1.96746e-06	2.63805e-05	-0.121622	-1.17154	0.241381	0.468621	-0.293942	-2.01084	0.0443423	0.117646	0.0209211	0.191493	0.848139	0.911513	0.635405	2.86067	0.00422741	0.0179362
C4orf45																																	0.610844	7.33609	2.19924e-13	1.13577e-11
C4orf47																																	0.514378	3.17689	0.00148865	0.00852705
C4orf50																									-0.474548	-3.05684	0.00223687	0.00800418	-0.522302	-2.99515	0.00274306	0.0121478	0.226648	2.65253	0.00798908	0.0341806	-0.321321	-2.47186	0.0134412	0.0769916	-0.453226	-2.60514	0.00918368	0.0373235	-0.582692	-3.98017	6.88668e-05	0.00103351	0.063608	0.457166	0.647552	0.766237
C4orf54																									-0.543224	-2.48423	0.0129832	0.0346499	-0.549662	-2.26769	0.0233482	0.0648496					-0.0289364	-0.156837	0.875373	0.942088	-0.313392	-1.25289	0.210247	0.357113	0.0830309	0.185232	0.853047	0.91459	0.185198	0.41386	0.678977	0.789862
C5	0.289347	1.1838	0.250206	0.409236	-0.182129	-1.55222	0.128308	0.372543																	0.283634	2.92918	0.00339862	0.0113274	0.140453	1.29004	0.197038	0.332251	-0.712964	-4.29755	1.72698e-05	0.000182886	-0.0658265	-0.811887	0.416856	0.639226	-0.198317	-1.81165	0.0700397	0.164614	-0.0229982	-0.258418	0.796084	0.879458	0.045957	0.54191	0.58788	0.718125
C5AR1	0.20853	0.401494	0.699637	0.808197																					0.864255	3.24556	0.00117219	0.00463558	0.612946	2.0575	0.0396378	0.0980056	0.555763	2.709	0.0067487	0.0296591	0.414994	1.85218	0.0640007	0.209168	0.411547	1.35252	0.176209	0.316687	1.21252	4.93402	8.0555e-07	3.40325e-05	1.07755	4.61297	3.96952e-06	8.4963e-05
C5AR2																									0.0639824	0.313002	0.754279	0.839693	0.251185	1.09922	0.271674	0.419801	-1.171	-2.93637	0.00332083	0.016652	0.0288251	0.168282	0.866361	0.937853	0.000873187	0.00376479	0.996996	0.998703	0.589915	3.12601	0.00177194	0.0115828	0.687229	3.82233	0.000132198	0.00123823
C5orf15																									-0.0981448	-1.04463	0.296193	0.429177	0.0763403	0.722787	0.469811	0.617968	0.145802	1.15702	0.247266	0.453217	0.122722	1.56674	0.117175	0.303057	0.286015	2.69703	0.00699605	0.0305418	0.139217	1.59974	0.109656	0.236231	0.265344	3.19971	0.00137568	0.00760392
C5orf22	0.167072	0.879541	0.389959	0.550708																					-0.61006	-5.54012	3.02262e-08	6.00027e-07	-0.545479	-4.40882	1.03936e-05	0.000151312	-0.169882	-2.26821	0.0233162	0.0800564	0.0733896	0.799909	0.423763	0.64484	0.452579	3.6569	0.000255282	0.00291631	0.061382	0.592227	0.553699	0.701997	0.356341	3.60324	0.000314271	0.00241988
C5orf24	0.317427	1.31303	0.206378	0.357268																					-0.0838603	-1.06107	0.288659	0.421058	0.0276138	0.310792	0.755959	0.847821	-0.151821	-1.22137	0.221944	0.421517	0.00087112	0.01318	0.989484	0.996102	0.262363	2.95501	0.00312657	0.0170998	-0.114452	-1.54567	0.122183	0.254937	-0.0140682	-0.199646	0.841757	0.904016
C5orf30																																	0.451077	6.95879	3.43199e-12	1.44297e-10
C5orf34																									-0.788821	-5.4021	6.58651e-08	1.15647e-06	-0.76252	-4.70363	2.55581e-06	5.1396e-05					0.0564603	0.476782	0.633518	0.802224	0.189552	1.1387	0.254829	0.410464	-0.149794	-1.03119	0.302454	0.47368	0.414687	2.98664	0.0028206	0.0131686
C5orf45																																	0.213431	2.83098	0.00464056	0.0218732
C5orf47																									0.132913	0.51665	0.6054	0.723497	-0.238715	-0.810804	0.417478	0.569623	0.556874	2.85378	0.00432028	0.0206956	0.303149	1.43354	0.151703	0.354733	0.223222	0.683514	0.494282	0.644928	0.892605	2.48469	0.0129666	0.0506057	0.566669	1.7074	0.0877473	0.185197
C5orf58																									0.893235	1.66503	0.0959075	0.179104	-0.0471319	-0.0790125	0.937023	0.965394	0.14148	0.562954	0.573466	0.754043	0.710582	1.61958	0.105322	0.283339	-0.387663	-0.699619	0.484165	0.636004	-0.384344	-1.47542	0.140101	0.280074	-0.668187	-2.64742	0.00811095	0.0297535
C5orf63																									0.503345	4.67147	2.99047e-06	2.96497e-05	0.598382	4.95337	7.29397e-07	1.95112e-05	-0.829912	-1.465	0.14292	0.310702	0.0602887	0.661097	0.50855	0.713495	0.00317041	0.025056	0.98001	0.988653	0.48382	5.04236	4.59814e-07	2.19015e-05	0.231122	2.53098	0.0113745	0.0387025
C6	0.470984	1.61534	0.123398	0.250026																					1.04466	2.73786	0.00618404	0.0186847	1.75724	4.20647	2.59385e-05	0.000306387	-0.631869	-2.45046	0.0142673	0.0545882	0.129932	0.387469	0.698409	0.84567	-0.0245534	-0.0520391	0.958498	0.976403	0.854501	2.75332	0.0058995	0.0282845	0.368135	1.22923	0.218987	0.362935
C6orf118																									1.16981	4.29395	1.75525e-05	0.000132212	0.839642	2.76732	0.00565184	0.0213812	-0.178975	-0.858754	0.390476	0.604353	-0.392708	-1.67885	0.0931816	0.262598	-0.539233	-1.6814	0.092685	0.200734	-0.334128	-1.32565	0.184955	0.339647	-0.841929	-3.5352	0.000407466	0.00295827
C6orf120																									-0.0602494	-1.18995	0.234065	0.359169	-0.174429	-3.07229	0.00212423	0.00994396	0.11917	0.321134	0.748109	0.8701	0.15449	3.67867	0.000234457	0.00616389	0.217792	3.81965	0.000133642	0.00190725	0.127757	2.69662	0.00700467	0.0320231	0.17715	3.92597	8.63812e-05	0.000895845
C6orf136	-0.415189	-1.44399	0.164039	0.304557	-0.0602338	-0.133951	0.894282	0.962551	-1.53532	-2.4553	0.0216949	0.0509642	-1.06103	-1.0915	0.285879	0.391657					-1.31264	-2.09919	0.0464884	0.0972731	-0.274764	-4.32125	1.55147e-05	0.000118657	-0.282014	-3.95225	7.74214e-05	0.000727292					0.111709	2.10891	0.0349522	0.142816	0.14895	2.07125	0.0383351	0.105843	-0.0592278	-0.984983	0.324632	0.496837	0.00318307	0.055535	0.955712	0.976541
C6orf141																									-1.0825	-2.88525	0.00391101	0.0127563	-2.69863	-6.47939	9.20935e-11	1.91747e-08	0.986756	1.68265	0.0924429	0.228531	0.522407	1.69175	0.0906937	0.258617	-0.896441	-2.13715	0.0325861	0.0939616	0.352839	0.991618	0.321384	0.493316	0.307681	0.925134	0.354896	0.509855
C6orf163																									-0.0698944	-0.550717	0.581828	0.703498	-0.0275307	-0.193708	0.846405	0.90922					-0.349172	-3.27378	0.00106118	0.0154726	-0.555068	-3.85307	0.000116647	0.00175469	-0.323017	-2.66353	0.00773257	0.034376	-0.334586	-2.87935	0.00398491	0.017157
C6orf226																									0.176084	1.69407	0.0902523	0.170657	0.0313795	0.270798	0.786547	0.86937	-0.200347	-0.349969	0.726362	0.858161	0.249678	2.89642	0.0037745	0.0340155	0.213438	1.79665	0.0723918	0.168449	0.147455	1.58926	0.112002	0.239419	0.117008	1.32567	0.184948	0.321231
C6orf47																									0.246843	4.94451	7.63343e-07	9.2436e-06	0.338611	6.02433	1.6981e-09	1.98914e-07					0.0829759	1.98044	0.0476541	0.173698	-0.0230854	-0.405282	0.68527	0.796167	0.0172902	0.380693	0.703431	0.817403	-0.0442673	-1.02103	0.307239	0.46159
C6orf58																																	-0.657109	-3.03347	0.00241757	0.0127695
C6orf62																									0.0989727	1.51575	0.129583	0.226726	0.00188979	0.025744	0.979461	0.989713	0.347877	4.0774	4.55416e-05	0.000429946	0.00137226	0.0251214	0.979958	0.99188	0.0967161	1.31802	0.187496	0.330533	0.219951	3.60275	0.000314871	0.00325627	0.148106	2.55151	0.0107256	0.0369711
C6orf89	0.208516	1.08237	0.30651	0.469675																					0.0525019	1.39673	0.162495	0.270858	-0.00915073	-0.216433	0.82865	0.897839	0.119795	1.35543	0.17528	0.358832	0.0110724	0.352154	0.724723	0.861368	-0.00845734	-0.199801	0.841636	0.903714	-0.0966538	-2.7571	0.00583165	0.0280462	-0.139651	-4.18707	2.82581e-05	0.000377793
C6orf99																																	0.431105	2.67935	0.00737663	0.0320083
C7	-0.313354	-0.799101	0.433508	0.590614																					1.33243	4.61292	3.97043e-06	3.77299e-05	1.69321	5.2089	1.89965e-07	6.88315e-06	-0.866036	-0.879104	0.379345	0.593535	-0.103236	-0.426407	0.669812	0.826443	0.20393	0.624789	0.532109	0.676986	0.666579	2.47457	0.0133396	0.051656	0.896737	3.50162	0.000462434	0.00325256
C7orf50	0.200063	0.96994	0.34476	0.50817																					-0.0773801	-0.84885	0.395965	0.532919	-0.229483	-2.2422	0.0249487	0.0683758	0.0277056	0.264931	0.791063	0.893573	0.0296572	0.388796	0.697427	0.845321	-0.270339	-2.64605	0.00814381	0.0341544	0.00711738	0.0833974	0.933536	0.962659	-0.178678	-2.20277	0.0276107	0.0766553
C7orf57																									2.55662	6.04858	1.46125e-09	4.41699e-08	0.632823	1.53287	0.125307	0.236029	-0.584455	-4.436	9.16474e-06	0.000104647	1.11086	2.87546	0.00403435	0.0353689	1.94678	3.14452	0.00166362	0.010847	0.400218	1.22665	0.219954	0.382088	-0.153696	-0.501821	0.615793	0.740618
C7orf72																																	-1.61699	-3.53325	0.00041049	0.0028623
C7orf78																									1.91764	2.87847	0.00399615	0.0129914	-0.387641	-0.597175	0.55039	0.689471					0.997384	1.69334	0.0903915	0.258098	0.0327278	0.0402585	0.967887	0.982004	-0.327849	-0.651233	0.514896	0.669558	-0.525706	-1.10725	0.268185	0.419629
C8orf22																																	-3.4631	-4.032	5.53031e-05	0.000509486
C8orf33	0.326256	0.871319	0.394901	0.555282																					0.0880991	1.49065	0.136054	0.23542	-0.0950316	-1.43173	0.152222	0.273561	-0.249871	-1.00753	0.31368	0.52766	0.143248	2.90046	0.00372616	0.0337809	0.0429399	0.644318	0.519369	0.666132	0.147305	2.6959	0.00701987	0.0320703	0.00900692	0.173418	0.862323	0.917432
C8orf34																									-0.377764	-2.6074	0.00912315	0.0258606	-0.247765	-1.52752	0.126632	0.23793	-1.38909	-8.3827	5.17292e-17	4.69925e-15	-0.146392	-1.21293	0.225156	0.449369	0.0604931	0.371537	0.710237	0.814543	0.585494	4.34846	1.37094e-05	0.000303757	0.235143	1.83457	0.0665699	0.150382
C8orf34-AS1																									-0.323723	-1.21935	0.222713	0.34555	0.0913735	0.308214	0.75792	0.849299	-0.0857642	-0.219714	0.826094	0.913708	0.167735	0.782601	0.433862	0.652628	0.369501	1.20001	0.230134	0.381305	0.779282	3.29827	0.000972843	0.00740996	0.583009	2.54913	0.0107992	0.0371455
C8orf37-AS1																																	2.64218	2.66244	0.0077576	0.0333163
C8orf48																									0.64031	3.98526	6.74055e-05	0.000416895	0.493046	2.74686	0.00601695	0.0224639					-0.190469	-1.386	0.165745	0.374502	-0.257413	-1.35765	0.174575	0.314563	0.361781	1.99484	0.0460603	0.1271	0.29439	1.70622	0.0879664	0.185542
C8orf58																									0.701639	5.83653	5.3298e-09	1.35429e-07	0.451654	3.34947	0.000809677	0.00465485					0.0431461	0.423712	0.671776	0.827638	-0.223879	-1.62093	0.105032	0.219804	-0.0517159	-0.464722	0.64213	0.773181	-0.195484	-1.84866	0.064507	0.147148
C8orf76																									0.0486042	0.728625	0.466231	0.602192	-0.0144849	-0.193477	0.846586	0.909291	0.0472541	0.236208	0.813271	0.905949	0.159528	2.88667	0.00389337	0.0345616	0.295598	3.81632	0.000135459	0.00192515	0.0960028	1.53604	0.124528	0.258052	0.310612	5.14698	2.64717e-07	1.01711e-05
C8orf82	0.308429	1.93846	0.0666373	0.162437	0.429711	0.895427	0.39693	0.661079	-1.32909	-1.37796	0.183422	0.288821	-0.0982876	-0.177814	0.860656	0.899337	0.271942	0.369204	0.715851	0.805975	0.0389191	0.0704093	0.944566	0.956482	0.473487	4.2204	2.43872e-05	0.000174911	0.402602	3.19608	0.00139311	0.00710172					0.0421256	0.447326	0.65464	0.81603	-0.29733	-2.35599	0.0184736	0.0619025	-0.138206	-1.31754	0.187658	0.343045	-0.22333	-2.23999	0.0250917	0.07121
C8orf88																									1.10239	6.50105	7.97623e-11	3.87695e-09	1.18639	6.11848	9.44737e-10	1.26489e-07					0.252512	1.75321	0.0795659	0.23933	0.202216	0.99949	0.317557	0.478091	0.256772	1.7078	0.087673	0.201299	0.241046	1.68242	0.0924871	0.192502
C8orf90																									-0.935876	-3.50353	0.000459127	0.00211241	-1.00576	-3.38745	0.000705453	0.00416465					0.00968554	0.0447262	0.964326	0.98561	0.262915	0.869188	0.384744	0.544635	-0.276049	-0.736375	0.461503	0.623772	0.790378	2.12741	0.033386	0.0883977
C9orf135																																	0.598428	4.18179	2.89227e-05	0.00028594
C9orf153																									0.35953	1.40393	0.160341	0.268094	0.720954	2.50014	0.0124143	0.0396192	0.225929	2.16154	0.0306537	0.0990834	-0.353882	-1.62057	0.105109	0.28304	-0.384289	-1.28764	0.197871	0.342586	-0.294944	-1.22479	0.220654	0.382829	-0.20329	-0.87579	0.381144	0.535262
C9orf16																																	0.854056	3.62373	0.000290388	0.00212506
C9orf170																																	-0.712735	-3.25824	0.00112107	0.00668032
C9orf40																									-0.130423	-1.67051	0.094819	0.177523	-0.264198	-3.02464	0.00248927	0.0112452	-0.0145753	-0.0569228	0.954607	0.978042	0.123789	1.9161	0.0553522	0.191019	0.407852	4.55738	5.17962e-06	0.000260377	-0.00064123	-0.00897742	0.992837	0.996896	-0.13412	-1.96986	0.0488541	0.118959
C9orf43																									0.464019	3.26676	0.00108787	0.00435835	0.317304	1.9928	0.0462833	0.110054	-0.419797	-1.7987	0.0720667	0.191153	-0.180381	-1.47688	0.139707	0.33759	-0.304198	-1.76868	0.0769476	0.176136	-0.247909	-2.00985	0.0444474	0.123688	-0.31318	-2.6128	0.00898034	0.0322415
C9orf72	-0.660626	-2.28384	0.0448966	0.123048																					-0.528523	-4.09041	4.30617e-05	0.000283087	-0.294699	-2.02835	0.0425249	0.103385	0.0631366	0.917831	0.358707	0.573525	0.0569766	0.527719	0.597695	0.777335	0.323245	2.22943	0.025785	0.0791359	0.255909	2.117	0.0342596	0.102736	0.34045	2.95936	0.0030828	0.0140873
C9orf78																									0.10491	2.15004	0.0315524	0.0725431	-0.025395	-0.463541	0.642977	0.76447	0.250346	1.53684	0.124332	0.281323	0.0755618	1.85465	0.0636466	0.208421	0.156583	2.82641	0.00470728	0.0228251	0.101154	2.2355	0.0253843	0.0827297	0.0190314	0.442212	0.658336	0.774844
C9orf78P1																									-0.421816	-1.146	0.251793	0.380113	0.501607	1.19663	0.23145	0.37382					-0.542055	-1.89799	0.0576976	0.195887	-0.655016	-1.75383	0.0794588	0.180043	-0.206076	-0.760889	0.446723	0.610975	-0.653019	-2.46119	0.0138479	0.0451149
C9orf78P2																									0.265196	0.660785	0.50875	0.640877	0.2955	0.651813	0.514522	0.657438					-0.847355	-2.46105	0.0138529	0.0785256	-1.11484	-2.34422	0.0190671	0.0632489	-1.17987	-3.36907	0.000754222	0.00613795	-0.861196	-2.54049	0.0110698	0.0378531
C9orf84																																	0.915148	7.75645	8.73414e-15	5.72656e-13
C9orf85																									0.18819	2.63538	0.0084043	0.0241657	0.172845	2.15478	0.0311794	0.0815142	-0.312798	-4.25154	2.12306e-05	0.000218886	-0.0923852	-1.54312	0.122802	0.311781	-0.208909	-2.57966	0.00988967	0.0393782	-0.167742	-2.55677	0.0105648	0.0435075	-0.133681	-2.13677	0.0326165	0.0869438
CA1	0.169145	0.588645	0.56261	0.701111	0.713155	2.52565	0.0153209	0.111436	1.32836	1.72938	0.0891518	0.162708	1.07027	1.39763	0.167638	0.259119	0.454241	0.614754	0.541163	0.655948	1.41563	1.74122	0.087038	0.162598	0.729686	1.36716	0.171574	0.282747	0.539873	0.901232	0.367465	0.521407	-0.120092	-1.46766	0.142195	0.309692	-1.27844	-2.80094	0.00509539	0.0410342	-1.4887	-2.42294	0.0153955	0.0541843	-1.0647	-2.18231	0.029087	0.0912545	-3.1072	-6.83132	8.41385e-12	2.10889e-09
CA10	-0.11548	-0.473462	0.640949	0.76447																					-0.841076	-5.48947	4.03143e-08	7.6411e-07	-0.978508	-5.68233	1.32875e-08	8.89202e-07	0.576811	5.09101	3.56159e-07	5.59078e-06	0.0852504	0.665495	0.505734	0.710886	0.280666	1.63477	0.102098	0.215623	0.0278038	0.192761	0.847146	0.910956	0.509436	3.71106	0.000206392	0.00175889
CA11	0.0762811	0.334995	0.741075	0.839469																					-0.360851	-3.70093	0.000214809	0.00111211	-0.539217	-4.9241	8.475e-07	2.1914e-05					0.0596475	0.730849	0.464871	0.677895	-0.0379716	-0.347505	0.728212	0.826873	-0.226298	-2.45549	0.0140693	0.0536099	-0.144649	-1.65049	0.0988432	0.202172
CA12																									-0.379363	-1.28459	0.198935	0.317032	-0.35127	-1.06849	0.2853	0.435139	-0.596866	-1.8048	0.071106	0.189359	0.997468	4.03774	5.3968e-05	0.00260117	-0.703351	-2.12465	0.0336155	0.0961222	0.0848943	0.300467	0.763821	0.857728	0.13908	0.51891	0.603824	0.730424
CA13																									-0.217383	-2.43945	0.0147098	0.0384477	-0.181274	-1.81491	0.0695384	0.150549	-0.171815	-1.28578	0.198518	0.390239	-0.0167228	-0.225483	0.821603	0.915289	0.0428114	0.421032	0.673731	0.787894	0.0332696	0.387701	0.698237	0.813474	0.0604559	0.743148	0.457392	0.606688
CA14	0.361111	1.26602	0.219882	0.372728	0.522551	0.982429	0.334968	0.606761	1.96256	2.7014	0.0110892	0.0293396	0.419256	0.585337	0.562555	0.656706	0.531946	0.750718	0.458479	0.581302	1.12447	1.56122	0.128617	0.222104	-0.39774	-1.86961	0.0615384	0.125423	0.313226	1.31289	0.189221	0.322358	-0.366953	-0.892759	0.371986	0.586241	0.180398	1.02345	0.306094	0.53743	-0.321876	-1.37151	0.170215	0.308978	-0.380779	-1.96942	0.0489049	0.132583	-0.551483	-2.99733	0.00272357	0.0128146
CA2	1.01582	5.12602	4.96484e-05	0.00221239	0.787162	4.81417	1.86196e-05	0.00406855	0.00864087	0.0232284	0.981515	0.986877	-0.264483	-0.703899	0.483164	0.586484	-0.471453	-1.22327	0.224159	0.330194	-0.768462	-1.98872	0.0495204	0.102564	0.771561	4.52545	6.02683e-06	5.41019e-05	0.841454	4.39342	1.11582e-05	0.000159894	-2.56557	-4.74612	2.07359e-06	2.76072e-05	0.0764054	0.535048	0.592617	0.773663	-0.0314612	-0.16466	0.869212	0.921483	-0.401654	-2.51834	0.0117908	0.0471343	-0.312702	-2.06233	0.0391759	0.100493
CA3-AS1																									0.772204	3.2927	0.000992308	0.00403401	0.410195	1.64854	0.0992417	0.197775					0.0946497	0.465011	0.641924	0.807795	0.264129	0.888453	0.374297	0.534579	-0.0799433	-0.386289	0.699283	0.814303	-0.194683	-1.00832	0.313299	0.467762
CA4	0.0314657	0.0880891	0.930671	0.96088	-0.70967	-1.14051	0.26376	0.54252					-0.890812	-1.73877	0.10397	0.174012									-0.276045	-1.34665	0.178092	0.290894	-0.498747	-2.16719	0.0302202	0.0794496	0.524814	2.84508	0.00444007	0.0211263	-0.0337497	-0.19666	0.844093	0.927756	-0.161611	-0.699021	0.484539	0.636376	-0.801665	-3.99998	6.33478e-05	0.000971209	-0.885392	-4.72789	2.26867e-06	5.48654e-05
CA5B	0.681647	3.24683	0.00399374	0.0247174																					0.349767	4.1641	3.12579e-05	0.000216616	0.30748	3.25445	0.00113614	0.00604698	0.175904	2.37599	0.017502	0.0643147	0.136397	1.93721	0.0527197	0.185065	-0.010899	-0.114519	0.908826	0.946043	-0.10131	-1.3003	0.1935	0.350385	0.0362648	0.488845	0.624952	0.74834
CA5BP1																									0.325958	3.20891	0.00133238	0.00516944	0.255591	2.24881	0.0245247	0.0674393	0.00928616	0.0616871	0.950812	0.976587	-0.141018	-1.64973	0.0989977	0.272529	-0.28795	-2.50196	0.0123507	0.0463522	-0.238664	-2.52657	0.0115183	0.0463411	-0.491809	-5.47118	4.47048e-08	2.37413e-06
CA8	0.648772	1.64506	0.115396	0.239052					-0.763442	-0.894219	0.377487	0.501177	-1.04622	-1.08408	0.285952	0.391657	-0.904975	-0.690051	0.494843	0.61565	0.982811	0.976454	0.335732	0.456078	0.536662	3.18041	0.00147067	0.0056131	0.191837	1.01256	0.311268	0.463414	-1.82517	-4.65614	3.22193e-06	4.0852e-05	0.0624069	0.441529	0.65883	0.81894	0.29465	1.55377	0.12024	0.242533	0.255111	1.60589	0.108298	0.234091	0.524667	3.4742	0.00051237	0.00352792
CA9																									-1.31686	-3.22742	0.00124912	0.00489322	-0.640236	-1.37292	0.169777	0.296745	-0.882981	-0.968164	0.332962	0.548351	-0.128833	-0.38426	0.700786	0.847157	1.18281	2.27684	0.0227958	0.0724612	0.594362	1.45918	0.144516	0.28633	0.480742	1.21674	0.223705	0.368634
CAAP1																									0.10711	1.50596	0.132079	0.230077	0.0121948	0.152618	0.8787	0.929189	-0.131067	-1.82723	0.0676654	0.182235	0.0225438	0.380192	0.703803	0.849369	0.15745	1.91613	0.0553484	0.138683	0.14921	2.2136	0.0268562	0.086096	0.223357	3.46632	0.000527639	0.00360162
CAB39	0.232506	1.51453	0.145349	0.279189	0.0891945	1.17474	0.246575	0.522665	-0.843838	-0.991329	0.325787	0.4492	-1.7333	-2.24973	0.0284134	0.0592035	-1.3993	-1.93253	0.0583561	0.110877	-0.705303	-0.948085	0.347158	0.467525	-0.181411	-2.29971	0.0214644	0.0526374	-0.199881	-2.25463	0.0241564	0.0665971	0.02009	0.283633	0.776692	0.885662	0.098673	1.49552	0.13478	0.33022	0.367522	4.15661	3.23003e-05	0.000782075	0.202242	2.73578	0.00622333	0.0294131	0.213241	3.03279	0.00242306	0.0117027
CAB39L	0.323079	1.11162	0.279331	0.440584	-0.00434302	-0.0149608	0.988133	0.993686																	0.331445	3.57797	0.000346279	0.00167091	0.327699	3.14535	0.00165888	0.00814783	0.0333228	0.271894	0.785704	0.890119	-0.016054	-0.206998	0.836011	0.923781	0.17549	1.68591	0.0918135	0.199316	0.116897	1.34591	0.178331	0.331544	0.121933	1.47718	0.139627	0.261388
CABIN1																									-0.1383	-1.89369	0.0582658	0.120034	-0.115328	-1.40588	0.159759	0.283542	-0.0591766	-0.830804	0.406085	0.617729	-0.1605	-2.62481	0.00866967	0.0576887	-0.291607	-3.56109	0.000369323	0.00371508	-0.0630851	-0.922076	0.356489	0.528956	-0.195602	-3.00643	0.00264335	0.0125267
CABLES1	-0.664502	-2.73689	0.0126176	0.0512906																					0.393744	2.24449	0.0248007	0.0594298	0.0169714	0.0861097	0.931379	0.962532	-0.176731	-1.30215	0.192865	0.383323	-0.203695	-1.38665	0.165548	0.374422	-0.644897	-3.28241	0.00102924	0.00772966	-1.08527	-6.58624	4.51093e-11	1.04901e-08	-0.851405	-5.43948	5.34351e-08	2.70903e-06
CABLES2	-0.899561	-4.19357	0.000531999	0.00736826																					-0.319146	-3.90533	9.40963e-05	0.000551995	-0.16828	-1.83356	0.0667189	0.145768	0.0382549	0.344036	0.730819	0.860658	-0.175722	-2.57086	0.0101448	0.0640018	-0.196277	-2.12524	0.0335667	0.0960253	-0.27076	-3.46486	0.000530503	0.00472401	-0.205949	-2.76744	0.00564983	0.0224701
CABP1	-0.991042	-3.57828	0.00197309	0.0154115																					-0.846072	-5.11943	3.06453e-07	4.32674e-06	-0.46686	-2.51469	0.0119139	0.0383034	0.38456	4.34513	1.3919e-05	0.000151442	-0.0672271	-0.485876	0.627055	0.797231	-0.113296	-0.612081	0.540484	0.683112	-0.332877	-2.12063	0.0339528	0.102106	0.304555	2.04096	0.0412553	0.104494
CABP1-DT																									-0.943673	-4.77696	1.77966e-06	1.90386e-05	-0.79471	-3.6107	0.000305369	0.00215527					0.150444	0.925678	0.354613	0.585067	0.362373	1.63182	0.102717	0.216487	-0.311912	-1.25461	0.209619	0.370211	1.13336	4.32713	1.51062e-05	0.000235543
CABP4																									1.17378	6.08885	1.13723e-09	3.58923e-08	0.814301	3.81342	0.000137056	0.00114145	-1.41832	-2.23821	0.0252073	0.0852301	0.210326	1.24521	0.213054	0.434308	0.0247668	0.107348	0.914513	0.949409	-0.151024	-0.911882	0.361831	0.534168	-0.407644	-2.58288	0.0097979	0.0344842
CABP7																									0.438003	2.32695	0.0199681	0.0495385	0.398292	1.89723	0.057798	0.130498	0.00095166	0.00103835	0.999172	0.999397	0.119484	0.756321	0.449457	0.665473	-0.492861	-2.34624	0.018964	0.0630185	-0.695621	-4.00778	6.12921e-05	0.000951482	-0.259374	-1.57294	0.115732	0.227208
CABYR																									-0.35574	-3.18106	0.00146735	0.00560273	-0.366553	-2.92219	0.00347581	0.0146069	0.374051	3.5161	0.000437933	0.00302895	-0.166377	-1.79324	0.0729347	0.226933	-0.0130329	-0.102926	0.918022	0.951669	-0.530178	-5.04643	4.50132e-07	2.1585e-05	-0.303998	-3.03764	0.0023844	0.0115658
CACFD1																									0.653259	5.64849	1.61865e-08	3.53643e-07	0.621345	4.78709	1.6922e-06	3.74702e-05					0.0627214	0.644296	0.519383	0.722003	-0.184444	-1.41367	0.157459	0.291769	-0.261594	-2.43692	0.0148131	0.0557217	-0.41618	-4.07241	4.65292e-05	0.000559067
CACHD1	0.636536	3.40887	0.00274758	0.0193393																					0.466559	4.23692	2.26608e-05	0.000164672	-0.0152895	-0.123681	0.901568	0.944769	0.250658	2.49657	0.01254	0.0492797	-0.0541195	-0.58656	0.557499	0.749017	-0.230778	-1.86484	0.062204	0.150667	0.290075	2.80964	0.00495963	0.0249386	0.119769	1.22129	0.221977	0.366486
CACNA1A	-0.244239	-1.1223	0.274869	0.435805																					-0.565542	-4.3648	1.27237e-05	0.00010085	-0.30649	-2.10531	0.0352641	0.0896871	-0.252164	-4.75713	1.96361e-06	2.63445e-05	-0.261005	-2.40609	0.0161243	0.0866224	-0.339946	-2.34263	0.0191481	0.0634423	-0.426829	-3.5104	0.00044744	0.00415617	-0.162452	-1.40505	0.160006	0.288116
CACNA1B	0.0648667	0.333639	0.742083	0.84015																					-0.461256	-3.60125	0.000316689	0.00154607	-0.376742	-2.61813	0.00884127	0.030259	0.296861	3.921	8.81809e-05	0.000759578	-0.124362	-1.15975	0.246149	0.473496	-0.293589	-2.04623	0.0407333	0.110532	-0.715602	-5.95052	2.67296e-09	3.4097e-07	-0.539014	-4.71261	2.44561e-06	5.82289e-05
CACNA1C	-0.398113	-2.21566	0.0389603	0.111259																					-0.403679	-3.84131	0.000122381	0.000688118	-0.318759	-2.70021	0.00692953	0.0249979	0.437536	5.10479	3.31169e-07	5.22388e-06	-0.176749	-2.00898	0.044539	0.16651	-0.219059	-1.8601	0.0628707	0.151855	-0.271193	-2.74532	0.00604516	0.0288041	-0.16919	-1.8007	0.0717509	0.158993
CACNA1C-IT3																									0.708159	1.79997	0.0718652	0.142161	1.27641	3.00961	0.00261587	0.0116922					-0.0958181	-0.266715	0.789689		-1.22795	-2.43931	0.0147152		-0.209981	-0.439147	0.660555		0.0166254	0.036071	0.971226	0.984818
CACNA1D																									-0.346212	-2.96463	0.00303047	0.0103097	-0.261575	-1.9944	0.0461083	0.109773	0.0853368	1.14506	0.252186	0.459813	-0.320249	-3.27575	0.00105381	0.0154108	-0.329489	-2.51677	0.0118435	0.044887	-0.259443	-2.35966	0.0182916	0.0651693	0.00738145	0.0706183	0.943702	0.969587
CACNA1E	-0.640086	-2.44721	0.0247343	0.081591																					-0.541114	-3.19645	0.00139131	0.00534952	-0.521653	-2.7426	0.00609552	0.0227056	0.44815	4.48591	7.26027e-06	8.49159e-05	0.0605913	0.42755	0.668979	0.825852	0.0219488	0.115782	0.907825	0.945325	-0.44958	-2.82891	0.00467071	0.0238	0.395329	2.61645	0.00888506	0.0320022
CACNA1F																									-0.510339	-3.39685	0.000681652	0.00293324	-0.767089	-4.67267	2.97316e-06	5.80485e-05	-0.198238	-0.386677	0.698995	0.840316	0.13656	1.11676	0.264099	0.492403	0.36047	2.04012	0.0413388	0.111739	0.40953	2.74426	0.0060647	0.0288501	0.22483	1.57813	0.114535	0.22548
CACNA1G																									-0.679301	-3.86252	0.000112222	0.000640418	-0.590084	-2.98643	0.00282257	0.0124113	-0.575529	-3.94626	7.93819e-05	0.000696786	-0.152675	-1.03712	0.299678	0.531315	-0.170361	-0.864308	0.387419	0.547066	-0.564002	-3.41613	0.000635175	0.00538597	0.0835593	0.532344	0.594487	0.723031
CACNA1G-AS1																									-0.856602	-3.03011	0.00244462	0.00861934	-1.34398	-4.24336	2.20196e-05	0.00026734	0.192331	0.68076	0.496024	0.693621	-0.259888	-1.14747	0.251188	0.478859	0.0332856	0.0989659	0.921165	0.953354	-0.664356	-2.3738	0.0176062	0.0632907	0.4082	1.51969	0.128589	0.245961
CACNA1H																									-0.236921	-1.20108	0.22972	0.354041	-0.737285	-3.33082	0.000865897	0.00491327	0.635494	2.15199	0.0313983	0.100899	-0.0619011	-0.374699	0.707885	0.851898	-0.828967	-3.74614	0.000179579	0.00232028	-0.861756	-4.65557	3.23088e-06	0.00010229	-0.317895	-1.80743	0.0706949	0.157316
CACNA1I																									-0.403169	-2.43524	0.0148819	0.0388017	-0.188224	-1.01201	0.311534	0.463694	0.220755	2.34787	0.0188813	0.068016	-0.107757	-0.777333	0.436963	0.65512	-0.197883	-1.06664	0.286135	0.445068	-0.607372	-3.88679	0.000101577	0.00139971	0.212324	1.42839	0.15318	0.279274
CACNA1S																									0.235165	1.03884	0.298879	0.432013	-0.236511	-0.943043	0.345659	0.499269	-1.30968	-3.20384	0.0013561	0.00786337	-0.254621	-1.34024	0.180166	0.393076	-0.12697	-0.471111	0.637561	0.760758	0.166297	0.740366	0.459078	0.622178	-0.0595599	-0.287417	0.773793	0.858869
CACNA2D1	0.17091	0.539148	0.595665	0.72586	-0.176155	-2.27223	0.0281401	0.149728	1.45736	2.91219	0.00448265	0.0134167	0.688311	1.38246	0.170107	0.261137	1.02854	2.0443	0.0437202	0.0863861	0.796592	1.50474	0.135742	0.230501	-0.654065	-5.02317	5.08268e-07	6.58036e-06	-0.620956	-4.24386	2.19708e-05	0.000267096	0.419261	4.22433	2.39651e-05	0.000242763	0.064599	0.592988	0.553189	0.746186	0.440729	3.02112	0.00251843	0.0146518	-0.156199	-1.27699	0.201605	0.360072	0.242936	2.08838	0.0367633	0.0955926
CACNA2D2	0.178597	0.469786	0.643529	0.766837					1.50754	2.05219	0.0492675	0.101004	-1.34618	-1.81335	0.0801325	0.140081	0.0411903	0.0629137	0.950267	0.972521	1.17378	1.59784	0.120909	0.211873	-0.333766	-2.54062	0.0110655	0.0303299	-0.282565	-1.91456	0.0555482	0.12671	-0.752535	-7.98431	1.41316e-15	1.04805e-13	-0.0231951	-0.21103	0.832864	0.921474	-0.0189791	-0.128727	0.897574	0.939096	-0.26325	-2.13084	0.0331021	0.100145	0.414171	3.52421	0.000424753	0.00304829
CACNA2D3	0.33239	1.01359	0.322739	0.48544	0.136099	0.260348	0.79714	0.921172																	-0.348589	-2.7329	0.00627792	0.0189172	-0.237805	-1.65944	0.0970269	0.19457	0.408102	5.16547	2.39833e-07	3.90852e-06	-0.117965	-1.1052	0.269072	0.498121	0.0169009	0.118187	0.90592	0.944386	-0.324567	-2.67398	0.00749577	0.033619	0.294593	2.54929	0.0107943	0.0371383
CACNB1	0.335163	2.06298	0.0521767	0.137407																					-0.649511	-6.47618	9.40735e-11	4.34708e-09	-0.609053	-5.40643	6.4295e-08	3.01992e-06	0.331057	3.80644	0.00014098	0.0011377	0.00722961	0.0861372	0.931357	0.970654	-0.0679471	-0.604414	0.545569	0.68755	-0.198189	-2.09246	0.036397	0.107441	-0.0079747	-0.0885411	0.929447	0.959943
CACNB2	-0.033332	-0.184337	0.855583	0.914602																					-0.35663	-2.85426	0.00431373	0.013821	-0.470567	-3.35102	0.000805142	0.00463451	0.53631	6.3414	2.27681e-10	6.93154e-09	-0.0458778	-0.438835	0.660781	0.820216	0.145636	1.03942	0.298612	0.458628	-0.275291	-2.31075	0.0208464	0.0718242	0.169317	1.49383	0.13522	0.255133
CACNB3	0.138925	0.640253	0.529558	0.673805																					-0.511171	-4.1911	2.77601e-05	0.000195998	-0.532999	-3.89245	9.92368e-05	0.00088826	0.304146	2.70432	0.00684441	0.0300331	-0.0224643	-0.220033	0.825846	0.917654	-0.0742587	-0.542651	0.58737	0.721537	-0.326864	-2.8065	0.00500824	0.0250822	0.126696	1.14512	0.252159	0.401458
CACNB4	-0.288228	-1.73059	0.0987403	0.215275	-0.64817	-3.40318	0.00196844	0.0361768																	-0.61693	-4.41829	9.94866e-06	8.19025e-05	-0.496781	-3.16626	0.00154411	0.00771504	-0.40734	-6.21367	5.17616e-10	1.48208e-08	-0.0171961	-0.147152	0.883012	0.945971	0.348842	2.23099	0.0256816	0.0789469	0.00764967	0.0583137	0.953499	0.974174	0.421541	3.3763	0.000734671	0.00466473
CACNG1																									-0.300941	-0.760003	0.447253	0.583837	-0.852947	-2.19818	0.0279363	0.074729	-0.126032	-0.340766	0.73328	0.862144	0.970764	3.10501	0.0019027	0.0223717	0.451568	0.989094	0.322617	0.483626	0.026446	0.0714852	0.943012	0.967987	0.626753	1.67789	0.0933688	0.193798
CACNG2	-0.391861	-2.23763	0.0366416	0.107207																					-0.516301	-3.36558	0.000763837	0.00323729	-0.436827	-2.53484	0.0112499	0.0365777	-0.15103	-1.8027	0.0714351	0.189878	-0.107119	-0.834656	0.403912	0.628719	0.0745794	0.433163	0.664896	0.781206	-0.597046	-4.04323	5.27197e-05	0.000852534	0.267037	1.90075	0.0573347	0.13447
CACNG2-DT																									-0.658849	-2.96513	0.00302553	0.0102954	-0.463687	-1.98622	0.0470092	0.111366					-0.0596427	-0.349773	0.726509	0.862354	-0.0974467	-0.395389	0.692555	0.801474	-0.860942	-2.87356	0.00405879	0.021357	0.257736	0.845134	0.398036	0.55147
CACNG3	-0.92508	-2.84256	0.00998265	0.0444199	-0.671054	-2.42889	0.0218357	0.128256																	-0.914026	-4.47124	7.77672e-06	6.67602e-05	-1.06487	-4.6407	3.47234e-06	6.53699e-05	0.555056	4.88359	1.04173e-06	1.48574e-05	0.00849131	0.0496176	0.960427	0.983781	0.219438	0.956007	0.339069	0.499482	-0.523083	-2.64876	0.00807883	0.0355366	0.604296	3.20762	0.00133838	0.00745309
CACNG4																									0.162249	1.0831	0.278764	0.41064	-0.561361	-3.34423	0.000825119	0.0047213	-1.11443	-5.00672	5.53642e-07	8.33781e-06	0.174199	1.38855	0.164969	0.373777	-0.338292	-2.0128	0.0441352	0.117314	-0.143505	-1.02303	0.306293	0.477614	0.000349467	0.00261991	0.99791	0.999176
CACNG5																									-0.338673	-1.99201	0.04637	0.0996137	-0.333461	-1.76326	0.077856	0.164186	-1.63978	-4.10791	3.99259e-05	0.000380744	0.00127406	0.00899262	0.992825	0.997698	-0.149656	-0.765935	0.443715	0.601007	-0.315227	-1.9665	0.0492412	0.13311	0.225642	1.476	0.139943	0.261815
CACNG7	-0.49013	-2.50798	0.0212496	0.0734896																					-0.169125	-2.161	0.030695	0.0708875	-0.173114	-1.96943	0.0489034	0.114637	-0.16225	-1.92278	0.0545071	0.154138	-0.100131	-1.52823	0.126456	0.317409	-0.2185	-2.48913	0.0128057	0.0475534	-0.285286	-3.88029	0.000104331	0.00142941	-0.325847	-4.65865	3.18293e-06	7.1576e-05
CACNG8	-0.746425	-5.02493	6.26954e-05	0.00260628	-0.626282	-1.75152	0.0908334	0.311284																	-0.787359	-4.59172	4.39598e-06	4.12816e-05	-0.481183	-2.49788	0.012494	0.0398106	0.0835075	1.20801	0.227044	0.428191	-0.133139	-0.927471	0.353682	0.584424	-0.0595283	-0.309906	0.756633	0.846742	-0.601153	-3.71934	0.000199741	0.00231849	0.252617	1.64322	0.100338	0.204667
CACTIN																									0.0836461	0.95466	0.339749	0.475186	0.11644	1.18407	0.236384	0.379771	0.688706	2.17795	0.0294098	0.0960372	-0.0235817	-0.321051	0.748172	0.874968	-0.284667	-2.88818	0.00387475	0.0198863	-0.171601	-2.08988	0.036629	0.107969	-0.233359	-2.98769	0.00281091	0.0131334
CACTIN-AS1																									0.960745	3.09219	0.00198684	0.00724518	0.88776	2.5111	0.0120354	0.0386363					-0.158091	-0.57009	0.568617	0.757148	-0.292524	-0.724548	0.468729	0.622988	0.174678	0.679463	0.496844	0.654257	-0.395097	-1.68252	0.0924684	0.19248
CACUL1																									-0.0562346	-1.12256	0.261625	0.391512	-0.124575	-2.21302	0.026896	0.0725514	0.0780638	1.16311	0.244786	0.449937	0.0131567	0.314155	0.753404	0.877751	0.207887	3.67954	0.000233659	0.00276375	0.150406	3.20106	0.00136923	0.00953383	0.151429	3.38713	0.000706287	0.00453156
CACYBP	0.480761	2.32027	0.0308779	0.0951005	0.115631	1.44272	0.156356	0.410511	-3.03408	-6.59827	1.1289e-08	3.63647e-07	-3.6796	-8.2794	1.45198e-11	9.42098e-10	-3.50893	-6.5869	1.18055e-08	2.25482e-07	-3.3788	-6.97123	2.59196e-09	1.3204e-07	-0.187478	-1.44936	0.147238	0.250805	-0.205208	-1.4117	0.158039	0.281241	-0.13683	-1.33246	0.182709	0.369271	0.113698	1.05058	0.293451	0.524649	0.612999	4.2259	2.37983e-05	0.000647486	0.0397995	0.328099	0.742837	0.843445	0.206883	1.79307	0.0729623	0.160827
CAD	-0.58321	-1.96472	0.0692607	0.166473																					0.0723078	1.10484	0.269229	0.399611	0.192041	2.61201	0.00900106	0.0306817	0.127586	0.738037	0.460492	0.66308	-0.106962	-1.94903	0.0512922	0.18199	-0.221031	-2.99039	0.00278618	0.0157364	-0.0982138	-1.6116	0.107049	0.232265	-0.13236	-2.28203	0.0224876	0.0655466
CADM1	0.167214	0.395045	0.696941	0.806933	-0.200843	-1.68681	0.0988944	0.325499	0.00748846	0.0131083	0.989596	0.992335	-0.330287	-0.593333	0.555743	0.650114	-0.149863	-0.268912	0.789149	0.858568	-0.212818	-0.358682	0.721405	0.792618	0.0198683	0.273916	0.784149	0.861499	-0.101316	-1.24327	0.213768	0.35297	-0.0668909	-0.867098	0.385889	0.600082	-0.000819856	-0.0135058	0.989224	0.995992	-0.0160737	-0.197387	0.843525	0.904912	0.177019	2.5953	0.00945093	0.0400955	0.257964	3.97808	6.94727e-05	0.000757086
CADM2	0.143652	0.778791	0.445111	0.601182	-0.334759	-4.07423	0.000195318	0.0121976	-0.626899	-1.4759	0.145998	0.241642	-0.740091	-1.77286	0.0821059	0.142637	-0.789708	-1.85773	0.0688717	0.127619	-1.19132	-2.58885	0.0124575	0.0325764	-0.422908	-3.52154	0.00042905	0.00199177	-0.381391	-2.82623	0.00470992	0.0185132	0.303558	3.52859	0.000417784	0.0029042	0.0125872	0.125225	0.900345	0.955631	0.43308	3.22035	0.00128034	0.00897915	-0.179392	-1.59201	0.111381	0.238659	0.162651	1.51802	0.12901	0.246466
CADM3	0.294862	1.83904	0.0806238	0.187035	-0.183816	-2.14548	0.0376132	0.180884	-1.69965	-2.75413	0.00765158	0.0215971	-0.528412	-0.988539	0.32661	0.433306	-0.878735	-1.60249	0.113971	0.194046	-0.673809	-1.09835	0.276166	0.394121	-0.335682	-3.19226	0.00141166	0.00541526	-0.51982	-4.39953	1.08487e-05	0.000156211	0.264815	3.76494	0.000166592	0.00131412	0.0171461	0.194797	0.845552	0.928527	0.105991	0.900032	0.368103	0.528874	0.0627315	0.636218	0.524634	0.677562	0.155465	1.65845	0.0972272	0.199765
CADM3-AS1																									0.124856	0.409112	0.682458	0.785113	0.366353	1.09477	0.273617	0.421741	1.85273	2.43681	0.0148173	0.0562643	-0.619881	-2.3656	0.0180009	0.0933334	-0.132529	-0.346819	0.728727	0.827348	-0.928838	-3.47213	0.000516351	0.00463727	-0.702908	-2.76808	0.00563874	0.0224337
CADM4	0.609472	3.23043	0.00414708	0.0253824	0.14718	0.928445	0.358368	0.62969	-0.126491	-0.251059	0.802525	0.864593	0.465783	0.975731	0.332655	0.439653	0.518453	1.04398	0.300189	0.417558	0.614442	1.17469	0.244213	0.357824	0.100734	1.34607	0.178281	0.291137	0.0510273	0.606862	0.543943	0.683696	-0.263014	-2.07529	0.0379595	0.11714	0.110646	1.76683	0.0772566	0.234949	-0.0770947	-0.920139	0.3575	0.518477	-0.117518	-1.68195	0.0925777	0.2093	-0.212791	-3.20281	0.00136096	0.0075371
CADPS	-1.15174	-4.8476	9.45836e-05	0.00292413	-0.166792	-2.19102	0.0339266	0.170889	-3.08383	-6.82099	1.48957e-09	7.99715e-08	-3.22154	-7.48082	7.8354e-11	3.48649e-09	-3.08067	-6.81262	1.54567e-09	4.76792e-08	-2.66671	-5.46063	5.06755e-07	7.7595e-06	-0.579287	-4.0369	5.41627e-05	0.000344458	-0.493213	-3.05882	0.00222212	0.0102934	-0.101536	-1.2813	0.200087	0.392411	0.0071772	0.0597566	0.95235	0.979875	0.298695	1.85906	0.0630181	0.152121	0.160675	1.19373	0.232584	0.396564	0.427098	3.33608	0.000849692	0.00521581
CADPS2	-1.53827	-6.57524	1.9689e-06	0.00061338	0.115882	0.142749	0.889344	0.960744																	-0.498281	-3.98588	6.72311e-05	0.000415909	-0.219984	-1.56626	0.117288	0.224772	-0.353098	-3.52735	0.000419747	0.00291516	-0.0568908	-0.543888	0.586519	0.769292	0.366798	2.61947	0.00880668	0.0361913	0.0402713	0.34134	0.732848	0.837003	0.161571	1.4404	0.149754	0.274616
CAHM																									0.433718	2.98523	0.00283365	0.00976034	0.515499	3.16393	0.00155654	0.00776044					0.0108311	0.0887639	0.92927	0.969617	-0.284811	-1.74279	0.0813702	0.183021	-0.20506	-1.55185	0.120699	0.252787	-0.228925	-1.82215	0.0684323	0.153442
CALB1	0.260664	0.87969	0.38935	0.550008	-0.283037	-1.28854	0.20446	0.472901									-0.702961	-0.563716	0.581265	0.692762					-0.747265	-2.46266	0.0137912	0.0364439	-1.21748	-3.56882	0.000358592	0.00244315	-0.556124	-3.05497	0.00225083	0.0120108	0.680803	2.68346	0.00728653	0.051367	1.2562	3.67987	0.000233353	0.00276267	-0.180964	-0.637061	0.524085	0.67716	0.875689	3.24199	0.001187	0.00680651
CALB2	0.633791	2.2932	0.0326669	0.0986538	0.120276	0.653138	0.51715	0.756371	-1.20324	-3.72663	0.000355442	0.00152917	-1.24557	-3.89905	0.000196613	0.000735322	-1.34053	-4.02223	0.000127565	0.000509097	-1.31704	-3.64853	0.000462313	0.0019881	-0.266914	-1.18893	0.234468	0.35964	-0.759881	-3.01522	0.00256791	0.0115351	-0.990637	-1.37576	0.168897	0.349928	0.823009	4.38492	1.16029e-05	0.00111017	0.573809	2.27916	0.0226574	0.0721666	-0.131793	-0.627107	0.530589	0.682334	0.792431	3.96473	7.34783e-05	0.000788561
CALCB																									0.608656	2.1468	0.0318093	0.0730436	0.371459	1.12239	0.261699	0.408996	0.214545	0.651238	0.514893	0.709153	0.422719	1.74965	0.0801786	0.240265	-0.344788	-1.09834	0.272056	0.430004	-0.109293	-0.511183	0.609223	0.747225	0.511728	2.51156	0.0120198	0.0404009
CALCOCO1	-1.45797	-5.22988	3.91014e-05	0.00203525																					-0.0652731	-0.953883	0.340143	0.475553	0.153425	1.99554	0.0459838	0.109597	-0.0425504	-0.504558	0.613869	0.783882	-0.193473	-3.37654	0.000734039	0.0123005	-0.190851	-2.48456	0.0129713	0.0479928	-0.171743	-2.67752	0.00741694	0.0333678	-0.207402	-3.39953	0.000675029	0.00436968
CALCOCO2	0.399344	1.30981	0.20568	0.356559																					0.513894	6.24929	4.12323e-10	1.51167e-08	0.499362	5.40327	6.54379e-08	3.06843e-06	0.155277	2.34282	0.0191388	0.0686196	0.00696782	0.101097	0.919474	0.964675	-0.136458	-1.47671	0.139754	0.269198	0.143195	1.86521	0.062152	0.157633	0.0651643	0.892588	0.372078	0.526278
CALCR																									-0.628189	-1.72412	0.0846862	0.162087	-0.170992	-0.420928	0.673808	0.788078	-2.0316	-2.64474	0.00817529	0.0348258	0.630368	2.27079	0.0231599	0.109555	0.0187869	0.0441597	0.964777	0.980054	0.296801	1.00984	0.312572	0.484532	0.585726	2.06032	0.0393678	0.100868
CALCRL	0.904835	1.65135	0.136151	0.267042																					0.457844	3.57892	0.000345012	0.00166593	0.384865	2.67653	0.00743887	0.0264422					-0.00594762	-0.0555422	0.955707	0.980998	0.221023	1.52731	0.126685	0.250971	0.540125	4.56971	4.88401e-06	0.000140264	0.342559	3.0473	0.00230907	0.0112898
CALD1	0.349101	1.04443	0.308597	0.470916	0.524283	1.11041	0.273004	0.549985	0.303923	0.546931	0.586094	0.698919	-0.955827	-1.81209	0.0740835	0.131988	-0.781008	-1.16498	0.247818	0.35663	-1.11189	-1.99581	0.0496846	0.102824	0.973545	7.75172	9.06533e-15	1.70894e-12	0.97193	6.88458	5.79593e-12	1.97203e-09	-0.310059	-3.18929	0.00142621	0.00821095	-0.242136	-2.30179	0.0213471	0.10404	-0.301156	-2.13911	0.0324268	0.0937018	-0.0520774	-0.442748	0.657948	0.784676	0.0359143	0.321132	0.74811	0.839726
CALHM1																									-0.699316	-3.22446	0.00126209	0.00493652	-0.67625	-2.76673	0.00566215	0.0214144					-0.201969	-1.11461	0.265016	0.493523	-0.100828	-0.411073	0.681019	0.793233	-0.269987	-1.0883	0.276464	0.446302	0.736725	3.04635	0.00231638	0.0113113
CALHM2																									0.375773	2.86136	0.00421834	0.0135809	0.389037	2.63954	0.00830181	0.0287891	-0.0556879	-0.170781	0.864396	0.933702	-0.176222	-1.59832	0.109972	0.291352	-0.221698	-1.48543	0.137431	0.266015	0.202611	1.65842	0.097233	0.217201	0.0522465	0.449776	0.652872	0.770422
CALHM3																									-1.39819	-2.8854	0.00390914	0.0127517	-1.03328	-2.12918	0.033239	0.0856218	-1.37992	-1.41973	0.155685	0.330095	0.0591117	0.175517	0.860673		0.0193561	0.0349384	0.972129		0.60362	1.13288	0.257266		0.331072	0.662248	0.507813
CALHM5																									0.972317	4.90779	9.21064e-07	1.08201e-05	0.603013	2.70215	0.00688921	0.024875					0.0370624	0.221984	0.824327	0.916916	-0.436096	-1.92549	0.0541686	0.136431	-0.159074	-0.871612	0.38342	0.554605	0.107218	0.618753	0.536079	0.675384
CALHM6																									0.361556	1.41129	0.158158	0.26534	-0.00207843	-0.00737742	0.994114	0.998444					0.523847	2.46192	0.0138197	0.0784213	0.669882	2.10603	0.0352022	0.0992912	0.323116	1.50648	0.131943	0.268379	0.625149	3.06078	0.0022076	0.0109195
CALM1	0.00743234	0.0189582	0.98506	0.994533	-0.225318	-4.01023	0.000237935	0.0137115																	-0.439837	-4.3097	1.63478e-05	0.000124279	-0.5435	-4.73919	2.14575e-06	4.49785e-05	-0.285605	-2.71213	0.00668526	0.0294375	0.0752019	0.880221	0.37874	0.606966	0.328906	2.87855	0.00399513	0.0202917	0.013469	0.140841	0.887996	0.935591	0.137578	1.5129	0.130306	0.248289
CALM2																									-0.366781	-3.14556	0.00165768	0.00621797	-0.437768	-3.34104	0.000834655	0.00476117	0.111994	1.3547	0.175513	0.359108	0.195504	2.00312	0.0451649	0.16807	0.575668	4.40925	1.0373e-05	0.000388061	0.142218	1.30192	0.192944	0.349667	0.246098	2.36916	0.0178284	0.054927
CALM3									-1.80424	-6.13281	1.82118e-08	4.99274e-07	-2.24414	-7.55344	2.24392e-11	1.30428e-09	-2.39702	-7.86506	4.91079e-12	6.67937e-10	-2.29331	-7.46314	3.4762e-11	8.37132e-09	-0.697542	-5.92874	3.05268e-09	8.33529e-08	-0.731901	-5.53613	3.09229e-08	1.69499e-06	-0.121124	-1.3752	0.16907	0.350217	0.0555044	0.563558	0.573055	0.760217	0.218552	1.65912	0.0970917	0.20778	-0.159147	-1.44303	0.149012	0.292111	0.158488	1.51127	0.130721	0.248885
CALML3-AS1																									-0.288744	-1.26796	0.204813	0.323957	-0.321999	-1.25986	0.207719	0.346123	-2.10348	-3.55979	0.000371151	0.00262385	-0.520385	-2.7389	0.00616449	0.0461373	0.127072	0.481322	0.630287	0.75516	-0.328152	-1.26477	0.205954	0.365723	-0.0490829	-0.1888	0.85025	0.909529
CALML4																									0.731796	4.90058	9.55529e-07	1.11642e-05	0.868711	5.19185	2.08217e-07	7.41921e-06	-0.0866151	-0.323072	0.74664	0.869412	-0.0100962	-0.079936	0.936288	0.973144	-0.135398	-0.784549	0.432718	0.591101	0.0688085	0.492674	0.622243	0.757606	0.0458926	0.343545	0.731188	0.827789
CALML6																									-0.289531	-1.5606	0.118618	0.211602	-0.138889	-0.678143	0.497681	0.642897	0.450641	0.518592	0.604045	0.776997	-0.779226	-4.7078	2.50399e-06	0.000480573	-0.981189	-3.98913	6.63172e-05	0.00120887	-0.0683191	-0.310874	0.755896	0.852179	0.224063	1.04664	0.295267	0.449114
CALN1																									-0.406741	-3.89459	9.83662e-05	0.000573186	-0.548871	-4.67957	2.87474e-06	5.6621e-05	0.442797	7.14557	8.96231e-13	4.16144e-11	-0.0338691	-0.387634	0.698287	0.84567	0.0612686	0.523992	0.600284	0.73154	0.0840597	0.860707	0.389399	0.559302	0.015694	0.169011	0.865788	0.91915
CALR	0.17332	0.754502	0.459235	0.61304	0.136273	2.24275	0.0301298	0.156938	-2.95836	-6.75222	1.0369e-09	5.80887e-08	-3.49668	-7.86692	4.86621e-12	4.68163e-10	-3.47695	-7.64808	1.41654e-11	1.23806e-09	-3.32858	-7.22772	1.0814e-10	1.47048e-08	0.154396	1.72127	0.0852021	0.162851	0.121531	1.20603	0.227806	0.369727	0.0476091	0.347064	0.728543	0.859523	0.045878	0.61101	0.541193	0.737152	0.130558	1.2988	0.194012	0.337809	0.0893208	1.06451	0.287098	0.457625	0.0131164	0.16439	0.869424	0.921406
CALR4P																									-0.219336	-0.659402	0.509637	0.641588	-0.187568	-0.515831	0.605972	0.735423	-0.609689	-0.895177	0.370693	0.584733	-0.739098	-2.67608	0.00744898	0.0521266	-1.10458	-2.99607	0.00273484	0.0155385	-0.573493	-2.04023	0.041327	0.117417	-0.584014	-2.16081	0.03071	0.0832486
CALU	-0.126664	-0.38735	0.702539	0.809917	0.0347072	0.284179	0.777639	0.917949	-1.32227	-4.11753	8.54578e-05	0.000444001	-1.81169	-5.51011	3.44727e-07	2.67907e-06	-1.63313	-4.91965	3.94428e-06	2.46823e-05	-1.64962	-4.674	1.04391e-05	8.77876e-05	-0.0203015	-0.298198	0.765552	0.847557	-0.00269621	-0.0352578	0.971874	0.985401	0.376074	4.33014	1.49016e-05	0.000160741	0.0788602	1.38642	0.165619	0.374422	0.223338	2.91643	0.00354066	0.0186397	0.232601	3.66764	0.0002448	0.00270125	0.276966	4.59138	4.40327e-06	9.15982e-05
CALY																									-0.859269	-4.94275	7.70263e-07	9.30318e-06	-0.713124	-3.65103	0.00026119	0.00190596					0.35003	2.40583	0.016136	0.0866517	0.336109	1.72635	0.0842851	0.187772	-0.232584	-1.42538	0.154048	0.298862	0.482467	3.11055	0.00186739	0.00959602
CAMK1	-0.368615	-1.27756	0.223344	0.376638	0.28922	0.870699	0.390038	0.657301																	-0.165185	-1.83114	0.0670792	0.134206	-0.41765	-4.13114	3.6097e-05	0.000394369					0.145127	1.92502	0.0542272	0.18843	0.22738	2.2373	0.025267	0.0780869	0.268183	3.09378	0.00197626	0.012541	0.287381	3.50032	0.000464703	0.00326509
CAMK1D	-1.09144	-3.74448	0.00134849	0.012289	-0.139056	-1.46515	0.150165	0.403519	1.21103	0.82251	0.418876	0.542434	-2.59054	-2.42187	0.0233534	0.0498516					-3.12753	-1.52332	0.140736	0.237307	-0.575554	-6.51239	7.39648e-11	3.65242e-09	-0.570806	-5.74894	8.98053e-09	6.62848e-07	0.380915	5.1701	2.33965e-07	3.83221e-06	-0.131575	-1.77886	0.0752626	0.231092	-0.085871	-0.867482	0.385678	0.545588	0.11882	1.4272	0.153523	0.298202	0.124716	1.57596	0.115035	0.226198
CAMK1G																									-0.755433	-4.13795	3.50422e-05	0.000238458	-0.70717	-3.44913	0.000562398	0.00349619	0.228373	2.86409	0.00418211	0.0201747	0.131728	0.861856	0.388767	0.616366	0.213793	1.04326	0.296828	0.456896	0.00581764	0.0332139	0.973504	0.985885	0.576046	3.46017	0.000539829	0.00366423
CAMK2A	-0.850829	-2.86494	0.00949642	0.0430278	-0.104199	-0.911875	0.366927	0.639049																	-0.600407	-3.60332	0.000314175	0.00153511	-0.516796	-2.76037	0.00577353	0.0217589	0.387175	4.92119	8.60211e-07	1.24891e-05	-0.0380059	-0.27244	0.785283	0.896263	-0.0731201	-0.391893	0.695138	0.803641	-0.5087	-3.2489	0.00115854	0.00842162	0.442854	2.97444	0.00293525	0.0135901
CAMK2B	-0.617154	-1.81243	0.0855515	0.194971	0.037178	0.439733	0.662337	0.851922	-1.6703	-3.41616	0.00104735	0.00381303	-2.39553	-5.61195	3.50179e-07	2.70637e-06	-2.45367	-5.76554	1.88366e-07	1.95991e-06	-2.19799	-4.77465	9.19229e-06	7.94442e-05	-0.411893	-3.43236	0.000598345	0.00262936	-0.332375	-2.46518	0.0136945	0.0427762	0.300393	3.64186	0.000270673	0.00199564	-1.41237e-05	-0.000140594	0.999888	1	-0.0123051	-0.0915659	0.927043	0.957012	-0.108825	-0.964347	0.334872	0.507162	0.398309	3.71158	0.00020597	0.00175585
CAMK2D	-0.506926	-1.80604	0.0883979	0.199394	-0.276536	-0.880492	0.384974	0.652824	-1.74533	-4.2906	6.83825e-05	0.000370993	-2.5581	-7.07165	2.21742e-09	4.61687e-08	-2.31004	-5.83089	2.58274e-07	2.52685e-06	-2.22388	-5.49925	8.96171e-07	1.19294e-05	-0.505731	-4.90021	9.57327e-07	1.11802e-05	-0.694121	-5.98916	2.10927e-09	2.31688e-07	-0.348169	-3.82338	0.000131632	0.00107211	0.0842559	0.976122	0.329004	0.560548	0.480762	4.15094	3.31107e-05	0.000790541	0.292538	3.02119	0.00251781	0.0149825	0.392729	4.2648	2.00085e-05	0.000290281
CAMK2G	-0.928507	-2.85817	0.00964104	0.0434303	0.304642	3.50756	0.00107414	0.0282215																	0.00148637	0.0150116	0.988023	0.994008	-0.0474033	-0.42597	0.67013	0.785408	-0.383929	-3.6911	0.000223288	0.00168753	-0.0891866	-1.07598	0.281938	0.512716	-0.0112359	-0.101325	0.919293	0.95226	0.161285	1.73684	0.0824154	0.192656	0.190032	2.15259	0.0313505	0.0844252
CAMK2N1																									-0.29909	-2.58403	0.00976544	0.0273632	-0.528195	-4.06178	4.87003e-05	0.000504545	0.440302	4.2299	2.338e-05	0.000237475	-0.0238582	-0.246236	0.805499	0.906917	0.109623	0.845648	0.397749	0.556839	-0.303467	-2.79395	0.00520681	0.0257957	0.00128648	0.0124547	0.990063	0.995306
CAMK2N2																									0.0451777	0.314665	0.753016	0.838722	-0.160954	-0.999112	0.31774	0.47048					0.237708	1.97703	0.0480386	0.174487	0.324968	2.01548	0.0438543	0.116736	-0.497277	-3.68704	0.00022688	0.00254458	0.164375	1.2823	0.199739	0.339296
CAMK4	-1.33861	-4.13417	0.000675076	0.00846441	-0.739069	-3.70005	0.000608928	0.0213996																	-0.994438	-5.53882	3.04516e-08	6.0298e-07	-0.980932	-4.86341	1.15381e-06	2.79195e-05	0.125404	1.65388	0.0981522	0.238603	0.212859	1.41672	0.156566	0.362546	0.561059	2.78971	0.00527548	0.0248091	-0.303774	-1.78682	0.0739668	0.178616	0.582007	3.59459	0.000324902	0.00248108
CAMKK1	-0.770653	-1.75632	0.102116	0.219698	-0.267384	-1.26766	0.211754	0.481581	-0.429521	-0.379831	0.706745	0.796711	-1.51969	-1.61618	0.116517	0.192243	0.380164	0.264362	0.793307	0.861358	0.481301	0.342712	0.734203	0.804011	-0.60207	-4.91614	8.8268e-07	1.04307e-05	-0.529701	-3.85017	0.000118034	0.00101422	0.477206	4.66256	3.12303e-06	3.97764e-05	0.102262	0.997596	0.318475	0.550026	0.0106383	0.077554	0.938183	0.963565	-0.0511794	-0.441921	0.658546	0.785034	0.308823	2.80617	0.00501336	0.0204243
CAMKK2	-1.87896	-4.11825	0.000629671	0.00813666	-0.482375	-2.90285	0.00599466	0.0661748																	-0.828135	-7.76584	8.11056e-15	1.55206e-12	-0.751994	-6.27616	3.47042e-10	5.56464e-08	0.655535	10.1339	3.90598e-24	9.20347e-22	0.0106511	0.119353	0.904996	0.957941	0.0873784	0.731648	0.464383	0.619162	-0.296693	-2.95333	0.00314362	0.0177711	-0.159106	-1.6647	0.0959728	0.1979
CAMKMT																									0.182487	2.55147	0.010727	0.0295871	0.0619398	0.757166	0.448951	0.599288	0.209691	2.83169	0.00463022	0.0218335	0.096726	1.62108	0.105	0.282924	0.0952574	1.13922	0.254611	0.410266	-0.094919	-1.41189	0.157981	0.304223	-0.000217026	-0.00337266	0.997309	0.998761
CAMKV	-1.10614	-2.75107	0.012229	0.0504638	-0.161694	-1.51803	0.136337	0.383413																	-0.694868	-3.70423	0.000212037	0.00110082	-0.659042	-3.1278	0.00176122	0.00854722	0.0221142	0.151534	0.879554	0.940865	0.302125	1.92363	0.0544006	0.188879	0.405503	1.92797	0.0538583	0.135908	-0.303318	-1.71535	0.0862804	0.198919	0.753568	4.48046	7.44822e-06	0.000137666
CAMLG					-0.0602497	-0.306951	0.7604	0.908508																	-0.237226	-2.73545	0.00622948	0.0187976	-0.371901	-3.81521	0.000136066	0.00113524	-0.0244703	-0.227867	0.81975	0.909895	0.191231	2.64389	0.00819603	0.0554803	0.463682	4.74151	2.12132e-06	0.000160428	0.140484	1.72532	0.0844706	0.196053	0.207458	2.67757	0.00741593	0.0277389
CAMP													2.04903	3.00328	0.013236	0.030444					-0.580047	-0.658547	0.525024	0.633702	1.09408	1.42507	0.154138	0.259971	1.71583	2.05868	0.0395246	0.0977949					-0.0456029	-0.0711603	0.94327		-0.672595	-0.805953	0.42027		2.57064	3.8658	0.000110727		0.474766	0.819387	0.412566	0.565523
CAMSAP1	-1.08994	-3.84904	0.0013837	0.0124755	0.742485	1.23246	0.233696	0.507385																	-0.221778	-4.51333	6.38166e-06	5.68844e-05	-0.296918	-5.38231	7.35358e-08	3.3252e-06	0.266558	3.19113	0.00141715	0.00816922	-0.0344064	-0.837143	0.402512	0.627566	-0.0637387	-1.1554	0.247927	0.402494	-0.216323	-4.68831	2.75476e-06	9.06001e-05	-0.221985	-5.05528	4.2977e-07	1.50274e-05
CAMSAP2	-0.524862	-2.19351	0.0401069	0.113798	-0.158969	-0.703472	0.486425	0.732584																	-0.20441	-2.60782	0.00911206	0.0258334	-0.201776	-2.29068	0.0219818	0.06188	0.21099	3.68702	0.000226896	0.00171022	0.00775344	0.118202	0.905907	0.958258	0.287078	3.26877	0.00108015	0.00797337	0.0897599	1.22074	0.222185	0.384673	0.182939	2.61613	0.00889339	0.0320193
CAMSAP3	-0.310347	-1.20169	0.243355	0.401101	-0.6348	-3.47263	0.00130385	0.0307128																	-0.430547	-3.48224	0.000497233	0.00225135	-0.397172	-2.86149	0.00421657	0.016993	0.155093	1.36323	0.172811	0.355492	0.0152373	0.14721	0.882966	0.945971	-0.103496	-0.745972	0.455684	0.611236	-0.490066	-4.15133	3.30553e-05	0.000592111	-0.0197473	-0.17627	0.860082	0.915957
CAMTA1																									-0.570997	-5.43704	5.41719e-08	9.80879e-07	-0.470734	-3.98899	6.63562e-05	0.000645066	-0.0457477	-0.606658	0.544078	0.732039	-0.0761714	-0.86668	0.386117	0.613905	0.0722297	0.614242	0.539056	0.682141	-0.172823	-1.75347	0.079522	0.188158	0.241699	2.57823	0.00993064	0.0347962
CAMTA2																									-0.43747	-5.35633	8.49273e-08	1.44392e-06	-0.354366	-3.86244	0.00011226	0.000978003	-0.102197	-1.22605	0.220178	0.419369	-0.00051007	-0.00746075	0.994047	0.99825	-0.126845	-1.38597	0.165757	0.302935	-0.307509	-4.00328	6.2469e-05	0.000963357	-0.160834	-2.20123	0.0277195	0.0769255
CAND1	0.106184	0.622121	0.540806	0.682789	0.0535046	1.32881	0.19093	0.453642	-1.08002	-2.90007	0.00459612	0.0136454	-0.971387	-2.58203	0.011286	0.0265721	-1.06595	-2.76144	0.00685943	0.0174446	-0.889037	-2.29704	0.0237219	0.0561066	-0.205963	-2.23347	0.0255181	0.0609186	-0.233012	-2.24827	0.0245589	0.0675266	0.031478	0.480713	0.63072	0.796677	0.0794329	1.02938	0.303303	0.534833	0.430518	4.16695	3.08707e-05	0.000759628	0.0805177	0.931273	0.351713	0.524475	0.246965	3.00335	0.00267022	0.0126212
CAND2	0.217441	0.701341	0.494389	0.644277	0.35188	0.894555	0.394501	0.660416																	-0.392259	-4.94197	7.73374e-07	9.33055e-06	-0.340093	-3.81601	0.000135629	0.00113295	0.234226	2.84337	0.0044639	0.0212118	-0.124811	-1.88148	0.059907	0.200453	-0.249501	-2.79438	0.0052	0.0245438	-0.320561	-4.27172	1.93975e-05	0.000393915	-0.219291	-3.07308	0.00211864	0.0105768
CANT1																									0.0170537	0.266841	0.789592	0.865298	0.0379243	0.528518	0.59714	0.727964	-0.536094	-2.2698	0.0232196	0.0798096	0.0176788	0.330702	0.74087	0.870589	-0.0906442	-1.25771	0.208496	0.354956	-0.251059	-4.26414	2.00671e-05	0.000405145	-0.387951	-6.91682	4.61878e-12	1.26399e-09
CANX	0.40366	2.54602	0.0191301	0.0683738	0.135951	2.45752	0.0181051	0.11863	-1.39123	-4.17305	6.46211e-05	0.000358126	-1.6091	-4.77784	6.15263e-06	3.3527e-05	-1.60915	-4.65665	1.00016e-05	5.452e-05	-2.04899	-5.91383	4.78124e-08	1.26261e-06	-0.00261332	-0.0368927	0.970571	0.983293	-0.0133191	-0.167327	0.867113	0.922109	-0.202713	-2.23026	0.0257304	0.0865461	0.0719203	1.21313	0.225079	0.449297	0.302582	3.81298	0.000137304	0.0019364	0.238746	3.60141	0.00031649	0.00327173	0.209579	3.32458	0.000885508	0.00538513
CAP1	0.503429	2.45977	0.0230122	0.0779745	0.167519	2.69213	0.0100818	0.088803	-0.39762	-1.38448	0.169387	0.271552	-0.235984	-0.813607	0.417862	0.527743	-0.154784	-0.520451	0.603935	0.712334	0.0291816	0.0978687	0.922238	0.941067	0.193093	2.71639	0.00659991	0.019753	-0.0109174	-0.136728	0.891246	0.938082	0.0923665	0.862064	0.388652	0.602284	0.243454	4.09313	4.25596e-05	0.00226791	0.386647	4.8397	1.30038e-06	0.000123502	0.269315	4.06108	4.88456e-05	0.000804743	0.254268	4.0315	5.54222e-05	0.000636833
CAP1P1																									-0.594015	-3.00958	0.00261606	0.00911688	-0.510344	-2.30579	0.0211224	0.059937					-0.280043	-1.69302	0.0904515	0.258184	-0.252848	-1.12786	0.259378	0.415774	-0.721511	-3.7655	0.000166213	0.00203245	0.0315314	0.174079	0.861803	0.917165
CAP2	-1.30941	-4.46448	0.000231495	0.00462542	-0.31132	-3.69766	0.00061328	0.0213996	-0.898077	-1.56403	0.129035	0.219632	-1.32533	-1.89772	0.0680799	0.12318	-0.09857	-0.095557	0.924552	0.954776	-0.94438	-1.04139	0.306598	0.42634	-0.83256	-5.015	5.3033e-07	6.80057e-06	-0.83065	-4.45381	8.43599e-06	0.000128275	0.0985196	1.45368	0.146034	0.315305	-0.0184268	-0.132639	0.894479	0.953098	0.513939	2.7632	0.00572382	0.02634	0.139635	0.889679	0.373638	0.545743	0.398184	2.66594	0.00767723	0.0285095
CAP2P1																									0.155755	0.89573	0.370397	0.507287	0.321403	1.65954	0.0970069	0.194544	-0.174953	-0.881255	0.37818	0.592617	-0.297984	-2.01374	0.0440369	0.16556	-0.64096	-3.15545	0.0016025	0.0105979	-0.192258	-1.18766	0.234967	0.399266	-0.235342	-1.51949	0.12864	0.246041
CAPG	1.47186	6.73257	1.40841e-06	0.000590481	0.633046	2.34614	0.0236563	0.133829	1.22599	3.88438	0.000188511	0.000886485	1.17446	3.70971	0.000347574	0.00122286	1.04346	3.21938	0.00175307	0.0051763	1.06461	3.24897	0.00159685	0.00572403	0.977984	5.20366	1.95397e-07	2.95318e-06	0.883023	4.18454	2.85744e-05	0.00032916	0.138438	0.148522	0.881931	0.942248	0.135272	0.858214	0.390774	0.617874	0.667919	3.15659	0.00159628	0.0105753	1.16328	6.65088	2.91347e-11	7.29145e-09	0.799401	4.80575	1.54176e-06	4.02223e-05
CAPN1	0.513655	3.51144	0.00216523	0.0163754	0.315262	3.73679	0.000545633	0.0213996	-0.694752	-2.16413	0.033072	0.0722871	-0.323652	-0.987536	0.325998	0.432699	-0.213438	-0.644818	0.520667	0.639995	-0.44013	-1.2303	0.221756	0.334338	-0.00816221	-0.140209	0.888495	0.932865	-0.0157676	-0.241027	0.809535	0.885309	-0.100542	-1.34749	0.177823	0.362571	0.0550928	1.13056	0.258241	0.486611	-0.053032	-0.810917	0.417413	0.576597	0.234085	4.29882	1.71714e-05	0.000360458	0.158721	3.06578	0.00217106	0.0107805
CAPN1-AS1																									0.53395	3.39197	0.000693908	0.00297939	0.122754	0.693154	0.488213	0.634288					0.0322386	0.241817	0.808922	0.908736	0.0759738	0.417795	0.676097	0.789536	0.211725	1.46113	0.14398	0.285591	-0.121821	-0.890317	0.373296	0.527249
CAPN10																									0.137645	1.38634	0.165642	0.274822	0.179228	1.60881	0.107658	0.210694	0.120806	0.686654	0.492301	0.690552	-0.145443	-1.74584	0.0808384	0.241611	-0.376174	-3.36222	0.000773188	0.00630755	-0.218172	-2.3407	0.0192477	0.0676191	-0.306363	-3.45632	0.000547613	0.00370308
CAPN10-DT																									0.109279	1.093	0.274395	0.405489	0.330976	2.96571	0.00301983	0.0131188					-0.117018	-1.38873	0.164916	0.373776	-0.232952	-2.02205	0.0431712	0.115359	-0.204879	-2.17927	0.0293113	0.0917282	-0.150329	-1.67967	0.0930212	0.193296
CAPN11																									-1.09342	-2.91286	0.0035813	0.0118296	-1.14546	-2.73574	0.00622407	0.0230495	-0.0332577	-0.063654	0.949246	0.976042	-0.891385	-3.00533	0.00265291	0.0275214	-1.23817	-2.95005	0.00317722	0.017285	0.524416	1.57933	0.11426	0.242766	0.561593	1.81422	0.069644	0.155535
CAPN13																									-0.00483409	-0.0218075	0.982602	0.990951	0.588335	2.36136	0.018208	0.0534459	-0.626233	-1.90324	0.0570091	0.159676	0.00258514	0.0140104	0.988822	0.995817	-0.500313	-2.03559	0.0417917	0.112514	-0.754803	-3.7481	0.000178178	0.00214482	-0.556646	-2.91133	0.00359891	0.0158931
CAPN14																									-0.413888	-2.5561	0.0105852	0.0292607	-0.127178	-0.709997	0.477706	0.624877	-0.0542584	-0.46604	0.641187	0.802326	-0.450257	-3.32819	0.00087411	0.0137045	-0.356356	-1.8714	0.0612903	0.149141	-0.465814	-2.58704	0.00968046	0.0407665	-0.0609835	-0.353444	0.723756	0.822474
CAPN2	0.788625	3.5117	0.00216392	0.0163754	0.524164	3.11048	0.00331431	0.0473473	-0.538236	-1.92267	0.0576831	0.115321	-0.532868	-1.93582	0.0560279	0.105123	-0.510878	-1.83464	0.0698618	0.12918	-0.787596	-2.68233	0.00869834	0.0241024	0.81333	10.5545	4.83977e-26	4.50099e-22	0.629128	7.26476	3.737e-13	2.51299e-10	-0.296862	-3.13964	0.00169157	0.00950406	-0.0198796	-0.307717	0.758297	0.880336	-0.159116	-1.83853	0.0659847	0.157412	0.152726	2.11904	0.034087	0.102385	0.0651736	0.950844	0.341684	0.496996
CAPN3																									0.211503	1.16915	0.242343	0.369211	0.594305	2.92267	0.0034704	0.0145907	-0.123248	-0.713299	0.475661	0.676354	-0.00907448	-0.0599318	0.95221	0.97977	-0.181229	-0.895352	0.370599	0.531007	-0.416566	-2.46702	0.0136244	0.0524499	-0.547923	-3.41226	0.000644262	0.00421016
CAPN5	0.676103	2.8169	0.0105695	0.0459421	-0.064869	-0.289763	0.774138	0.917046																	-0.159256	-1.91437	0.0555735	0.115511	-0.338729	-3.62565	0.000288238	0.00206307	-0.382224	-3.30913	0.000935856	0.00575872	-0.00727942	-0.104663	0.916643	0.963782	0.13658	1.45463	0.145773	0.277016	0.556198	7.15746	8.21885e-13	3.27235e-10	0.375605	5.0841	3.69383e-07	1.3156e-05
CAPN7	-0.63224	-2.04036	0.0560579	0.143775																					0.0912252	1.86011	0.0628696	0.127559	0.150157	2.71994	0.0065293	0.0238638	0.161692	1.89836	0.0576489	0.161049	-0.00628968	-0.153537	0.877975	0.943757	0.123671	2.22764	0.0259046	0.0793919	0.0890493	1.95198	0.0509408	0.136538	0.181165	4.17077	3.03576e-05	0.000398707
CAPN8																									-0.287084	-1.1583	0.246743	0.374403	-0.2981	-1.08377	0.278468	0.427375	-1.95987	-3.75478	0.000173492	0.0013598	-0.336512	-1.61089	0.107203	0.286322	0.219102	0.693806	0.487804	0.639327	0.509929	2.19321	0.0282926	0.0894043	0.690372	3.1252	0.00177685	0.00924798
CAPN9																									0.72904	3.11746	0.00182416	0.0067463	0.770721	2.87497	0.00404062	0.016456	0.497603	0.513831	0.60737	0.779944	-0.0397689	-0.201278	0.840482	0.925788	-0.533207	-2.01972	0.0434127	0.11586	-0.472649	-2.2509	0.0243916	0.0804321	-0.828451	-4.14055	3.4647e-05	0.000443109
CAPNS1	0.336243	1.49893	0.149325	0.284941	0.187645	2.56604	0.0138604	0.106432	-0.566941	-1.85862	0.0664618	0.12897	-1.02633	-3.39786	0.00102618	0.00316357	-1.23185	-3.92681	0.000171871	0.000659805	-1.23526	-3.80567	0.000262434	0.00124363	-0.185488	-2.2194	0.0264597	0.0627103	-0.394425	-4.19975	2.67207e-05	0.000313239	-0.21735	-1.36312	0.172843	0.355507	0.218907	3.13076	0.00174356	0.0211979	0.370571	3.95281	7.72401e-05	0.00134006	0.173715	2.22123	0.0263356	0.0849553	0.150632	2.02529	0.0428375	0.107501
CAPNS2																									0.465145	1.85524	0.0635618	0.128683	0.73427	2.5992	0.00934419	0.0315968					-0.386952	-1.79884	0.0720445	0.225307	-0.366156	-1.26119	0.207241	0.353453	-0.345334	-1.67354	0.0942203	0.212252	-0.128623	-0.644326	0.519364	0.661534
CAPRIN1	0.00301052	0.0129082	0.989827	0.996	-0.0774194	-0.438812	0.662999	0.851922	-1.58586	-3.15248	0.00227909	0.00743444	-2.55802	-5.29581	1.01623e-06	6.93226e-06	-2.34245	-4.56169	1.80599e-05	9.28489e-05	-2.08134	-3.97085	0.000155541	0.00080632	-0.000660031	-0.011972	0.990448	0.995515	-0.115359	-1.862	0.0626025	0.138906	0.00877935	0.124645	0.900805	0.95207	0.0879824	1.90792	0.0564018	0.193158	0.292104	4.72248	2.32987e-06	0.000168919	0.248711	4.82174	1.42311e-06	5.34237e-05	0.217879	4.4416	8.92932e-06	0.000157757
CAPRIN2									-1.74855	-2.66818	0.00927182	0.0252308	-2.24704	-3.21838	0.00187879	0.00542631	-2.79028	-3.79874	0.000286411	0.00102732	-1.96812	-2.3482	0.021398	0.0517184	-0.334004	-3.75743	0.00017167	0.000921783	-0.270856	-2.71282	0.00667141	0.0242581	-0.136226	-2.00753	0.0446933	0.132516	-0.252529	-3.39506	0.000686138	0.0118412	-0.280613	-2.8153	0.00487322	0.023452	-0.133287	-1.59485	0.110745	0.237817	0.166758	2.0985	0.0358608	0.0937928
CAPS	2.01444	4.70761	0.000131056	0.00341564	5.13408	1.96352	0.0618254	0.248629																	1.35934	7.50397	6.19122e-14	8.95e-12	1.19204	5.86118	4.59582e-09	4.0577e-07	-0.519226	-1.22406	0.22093	0.420341	-0.0379679	-0.249637	0.802868	0.90574	-0.0802313	-0.393913	0.693646	0.802312	0.237451	1.40628	0.159641	0.306365	-0.290026	-1.80662	0.0708221	0.157502
CAPS2																									-0.115786	-1.58597	0.112746	0.203416	-0.048176	-0.585567	0.558167	0.69618	-0.531429	-6.00342	1.93207e-09	5.04075e-08	-0.0774862	-1.27353	0.20283	0.421752	0.102097	1.23073	0.218423	0.367119	0.05925	0.853372	0.393453	0.562651	0.0453142	0.685994	0.492717	0.638104
CAPSL																									1.49372	4.12595	3.69202e-05	0.00024888	0.599709	1.63327	0.102413	0.202517	-0.933861	-2.53359	0.0112901	0.0452951	0.727206	2.27977	0.0226216	0.107961	1.18084	2.30033	0.0214295	0.0691233	0.294006	0.997629	0.318459	0.490503	-0.0394351	-0.14279	0.886456	0.932506
CAPZA1	0.317204	2.23891	0.0365449	0.106975	0.107092	1.79647	0.0794592	0.286819	-0.626821	-1.63904	0.105565	0.186586	-0.523477	-1.37984	0.171904	0.263378	-0.706906	-1.85203	0.0681197	0.126944	-0.484688	-1.10666	0.272124	0.389862	-0.0352104	-0.386713	0.698969	0.79838	-0.102672	-1.00343	0.315655	0.468296	0.133787	1.84395	0.0651906	0.177067	0.20287	2.66553	0.00768672	0.053226	0.456944	4.46533	7.99459e-06	0.000327651	0.267253	3.14699	0.00164962	0.0109765	0.341157	4.22158	2.42591e-05	0.000335364
CAPZA2	0.169303	0.967728	0.3446	0.508082	-0.0489949	-1.06689	0.291984	0.56831	-0.460292	-1.9959	0.048777	0.100238	-0.567371	-2.42602	0.0171326	0.0379064	-0.612832	-2.56348	0.0119149	0.028635	-0.708212	-2.92538	0.00429319	0.0133169	0.00752397	0.062577	0.950103	0.971056	-0.196236	-1.45231	0.146416	0.265537	0.0801345	0.827123	0.408167	0.619522	0.224522	2.2319	0.0256215	0.117423	0.622778	4.61755	3.88302e-06	0.000222848	0.399266	3.54177	0.000397458	0.00382579	0.540456	5.0404	4.6455e-07	1.59575e-05
CAPZB	0.236608	1.97755	0.0617541	0.154112	-0.232493	-1.74959	0.0873349	0.302251	-0.604248	-1.90761	0.0596301	0.11857	-0.622493	-1.93543	0.056076	0.105142	-0.878694	-2.70518	0.00816444	0.0203325	-0.916416	-2.64384	0.00966967	0.0262987	-0.0934309	-1.5386	0.123901	0.218912	-0.166332	-2.43836	0.0147539	0.0453293	-0.0432802	-0.644461	0.519276	0.712928	0.0975132	1.92072	0.0547672	0.18959	0.219403	3.21257	0.00131553	0.00915605	0.133103	2.34863	0.0188429	0.0665975	0.120968	2.24342	0.0248699	0.0707603
CARD10																									0.598534	2.55343	0.0106667	0.02945	0.379372	1.44234	0.149208	0.269443	-0.748856	-0.930106	0.352316	0.566974	-0.154224	-0.782503	0.433919	0.652628	-0.51828	-1.95318	0.0507978	0.130171	-0.423061	-1.94128	0.0522239	0.139041	-0.357134	-1.72665	0.0842305	0.179598
CARD11																									0.760344	4.56194	5.06835e-06	4.65921e-05	0.777657	4.15544	3.24665e-05	0.00036466	-1.87138	-5.01679	5.25428e-07	7.94464e-06	-0.0153944	-0.109645	0.912691	0.961439	-0.274159	-1.45371	0.146028	0.277391	0.116577	0.757332	0.448851	0.61285	0.066892	0.456659	0.647916	0.766485
CARD14																									0.55254	2.75537	0.00586262	0.0178701	0.316663	1.4157	0.156864	0.279899	-0.281907	-1.29367	0.195778	0.386801	-0.332519	-1.94769	0.0514523	0.182357	-0.632925	-2.81503	0.00487723	0.0234592	-0.522654	-2.97566	0.00292356	0.0168126	-0.768354	-4.59392	4.35003e-06	9.07886e-05
CARD16																									0.689207	3.21779	0.00129182	0.00503589	0.446729	1.86674	0.061938	0.137695	-2.37929	-4.62093	3.82027e-06	4.76902e-05	0.253764	1.4017	0.161006	0.368418	-0.135403	-0.529981	0.596125	0.728344	0.684982	3.78473	0.000153874	0.00191618	0.586939	3.41872	0.000629174	0.00413372
CARD6																									1.25729	8.24008	1.72094e-16	6.76256e-14	1.01473	5.9277	3.07204e-09	3.02295e-07	0.273864	0.40197	0.687706	0.833159	0.125245	0.968556	0.332767	0.563651	0.0163174	0.0928699	0.926007	0.956557	0.0486197	0.348172	0.727711	0.833457	-0.0598583	-0.45072	0.652191	0.770059
CARD8																									0.741523	7.58329	3.36896e-14	5.34056e-12	0.710541	6.47167	9.69248e-11	2.00311e-08					-0.0132998	-0.161759	0.871496	0.940361	-0.101278	-0.915936	0.3597	0.520579	0.0825937	0.911192	0.362194	0.534374	-0.0240949	-0.279511	0.779852	0.863017
CARD8-AS1																									0.858646	5.1123	3.18257e-07	4.45975e-06	0.589118	3.1574	0.00159184	0.00788993					0.257696	1.78152	0.0748278	0.230424	0.223514	1.07557	0.282119	0.440926	0.170815	1.24169	0.214353	0.375818	0.203674	1.54073	0.123382	0.238245
CARD9																									0.235626	1.48943	0.136375	0.235843	0.401867	2.26926	0.0232522	0.0646474	-0.456351	-1.02813	0.30389	0.51729	-0.22954	-1.72298	0.0848929	0.247898	-0.459778	-2.55976	0.0104745	0.0410027	-0.0425987	-0.289764	0.771997	0.863073	-0.0235162	-0.168106	0.8665	0.919724
CARF																									-0.0458482	-0.700792	0.483433	0.618061	-0.0595343	-0.809627	0.418155	0.570239					-0.0603463	-1.10513	0.269101	0.498139	-0.0220872	-0.299841	0.764298	0.85254	-0.18896	-3.10573	0.0018981	0.0121506	-0.149563	-2.57883	0.00991348	0.0347703
CARHSP1	0.586803	2.17722	0.0414604	0.116307	0.197584	1.68123	0.0999808	0.326936																	1.02576	7.38706	1.50112e-13	1.84499e-11	0.794187	5.09182	3.54645e-07	1.1105e-05	0.382122	1.86559	0.062099	0.170491	0.0456044	0.391406	0.695497	0.844094	-0.399868	-2.56268	0.0103869	0.0407839	-0.0743718	-0.572163	0.567212	0.713099	-0.178134	-1.441	0.149586	0.274364
CARINH																									0.0255341	0.207822	0.835368	0.896828	0.280688	2.03184	0.0421702	0.102729					-0.364675	-3.53867	0.000402148	0.00850492	-0.574446	-4.1618	3.15755e-05	0.000772131	-0.160405	-1.39651	0.162562	0.310273	-0.239258	-2.1905	0.0284879	0.0785945
CARKD					0.0225017	0.28327	0.778332	0.917949																									0.231641	2.95223	0.00315492	0.0159402
CARM1	-1.15246	-4.28791	0.000350426	0.00587491	0.135891	0.904627	0.371089	0.641212																	-0.217088	-3.23385	0.00122132	0.00479724	-0.167592	-2.22417	0.0261372	0.070958	0.262454	3.33211	0.000861889	0.00536635	0.00696641	0.123976	0.901335	0.956089	-0.0886287	-1.1727	0.240916	0.393995	0.168328	2.66325	0.007739	0.0343871	0.15563	2.58769	0.00966209	0.0341362
CARMIL1	0.0579648	0.431687	0.670531	0.785711																					0.28558	3.3821	0.000719338	0.00307155	0.00742529	0.0782392	0.937638	0.965651					-0.167668	-2.37007	0.0177848	0.0924925	-0.311941	-3.28778	0.00100981	0.00763528	0.390535	4.89177	9.99313e-07	4.03379e-05	0.327919	4.32429	1.53027e-05	0.000237777
CARMIL2	-0.210511	-1.24391	0.227744	0.381978																					-0.377575	-3.06975	0.00214241	0.00772063	-0.257402	-1.86558	0.0620999	0.137989					0.14064	1.3658	0.172001	0.382361	-0.0449191	-0.325089	0.745114	0.838823	-0.304636	-2.5538	0.0106555	0.0438054	0.11151	0.985948	0.324158	0.478855
CARMIL3																									0.222174	1.86877	0.0616551	0.125606	0.0221715	0.166281	0.867936	0.922455					-0.190595	-1.90789	0.056406	0.193158	-0.481011	-3.5863	0.000335397	0.00348504	-0.240138	-2.14464	0.0319816	0.0977678	-0.223654	-2.09704	0.0359896	0.0940747
CARMN																									1.0437	3.9932	6.51874e-05	0.000405062	0.918207	3.12673	0.00176765	0.00857096					-0.741913	-3.38423	0.000713784	0.0121343	-0.902556	-3.06897	0.00214799	0.0130728	-0.530211	-2.16312	0.0305317	0.09459	-0.549992	-2.36092	0.0182295	0.0558611
CARNMT1																									-0.17463	-2.07955	0.0375666	0.083708	-0.294457	-3.13304	0.00173008	0.00842834					0.0115886	0.165608	0.868465	0.938986	0.251656	2.64336	0.00820878	0.0343572	0.219913	2.73183	0.00629837	0.0296394	0.223932	2.92185	0.00347965	0.0154863
CARNS1	-0.113464	-0.226617	0.822994	0.89791	0.588283	1.33606	0.188736	0.450002	-0.765522	-1.21731	0.229829	0.344543	-0.730644	-1.47523	0.147111	0.231755	-0.314731	-0.611139	0.544181	0.658043	-0.254217	-0.462661	0.645835	0.734066	-0.237389	-0.863511	0.387857	0.524791	0.38992	1.26214	0.206899	0.345203	0.34891	1.25154	0.210737	0.40673	0.137398	0.597064	0.550464	0.744344	-0.485296	-1.57695	0.114806	0.234618	-0.702077	-2.72729	0.00638567	0.0299031	-1.03525	-4.22926	2.34456e-05	0.000327153
CARS					-0.0397174	-0.475523	0.636825	0.837243																									0.783281	3.74046	0.000183687	0.00142587
CARS-AS1																																	1.07353	3.4978	0.000469114	0.00320973
CARS1	0.283609	1.94669	0.0655813	0.160241					-1.61611	-2.76075	0.00782015	0.0219889	-2.73652	-6.01791	1.50313e-07	1.36604e-06	-2.87582	-5.59152	7.27241e-07	5.88527e-06	-2.63515	-4.43381	4.47035e-05	0.000281952	-0.180812	-2.19562	0.0281191	0.0660095	0.0418557	0.452418	0.650968	0.77098					0.0692652	1.0057	0.314562	0.546449	0.152651	1.64946	0.0990532	0.210738	0.026218	0.340522	0.733464	0.837379	0.0802441	1.09518	0.273438	0.425516
CARS2	0.300867	1.67155	0.11	0.230842	0.216693	0.912084	0.367977	0.639049																	0.0842204	1.30921	0.190464	0.306666	0.152444	2.11153	0.0347272	0.0885476	0.220409	2.85181	0.00434714	0.0208023	-0.118136	-2.19024	0.0285071	0.125293	-0.212776	-2.9214	0.00348462	0.0184666	-0.0800484	-1.33423	0.182129	0.336048	-0.119741	-2.09627	0.0360583	0.09419
CARTPT	0.00930924	0.0322919	0.974572	0.988617	-0.0121541	-0.0532415	0.957792	0.981759																	-1.74328	-4.74047	2.13219e-06	2.22136e-05	-0.903818	-2.18084	0.0291954	0.0773407	1.28975	3.23207	0.00122896	0.00722619	0.781723	2.54092	0.0110562	0.0677525	1.07799	2.56142	0.0104246	0.0408891	1.11655	3.24012	0.0011948	0.00862064	-0.0936395	-0.286675	0.774361	0.85925
CASC1																																	-0.486984	-4.76355	1.90215e-06	2.56875e-05
CASC10																																	-1.09683	-2.71128	0.00670239	0.0294843
CASC15																									-0.337125	-2.98279	0.00285632	0.00982994	-0.374048	-2.94745	0.00320403	0.0137231					-0.287299	-3.04073	0.00236002	0.0255219	0.0286118	0.224778	0.822152	0.89074	-0.00343157	-0.0322185	0.974298	0.986385	0.0846116	0.835223	0.403592	0.556587
CASC17																									1.16715	3.25518	0.00113321	0.00450572	0.396607	1.00741	0.313737	0.466045					-0.00103291	-0.00322221	0.997429	0.999543	-1.05258	-2.52242	0.0116551	0.0443102	1.1789	3.40754	0.000655508	0.00550726	1.20438	3.49859	0.000467732	0.00328036
CASC18																									-0.437976	-1.54061	0.123411	0.218259	-0.948321	-3.12181	0.00179744	0.00867924					-0.205164	-0.913856	0.360792	0.591093	-0.48012	-1.54596	0.122114	0.244851	0.286746	0.794238	0.427057	0.594585	0.282175	0.891926	0.372433	0.526613
CASC2																									-0.012903	-0.137886	0.89033	0.934129	-0.0772153	-0.732987	0.463567	0.612681	0.242224	3.30751	0.000941296	0.0057859	-0.229505	-2.93626	0.00332201	0.0315621	-0.0204244	-0.191104	0.848444	0.907925	0.316772	3.69884	0.000216587	0.0024564	0.0152361	0.187355	0.851382	0.910343
CASC3																									0.544899	7.91743	2.42472e-15	5.64689e-13	0.542445	7.01528	2.29482e-12	9.27904e-10	0.217313	3.2043	0.00135393	0.00785479	0.0658157	1.14122	0.25378	0.481698	-0.0324787	-0.420456	0.674153	0.788232	-0.0441122	-0.685092	0.493286	0.651124	-0.176911	-2.88962	0.00385709	0.0167519
CASC6																																	-2.0106	-6.42809	1.29215e-10	4.10511e-09
CASD1																									-0.383711	-3.67222	0.000240448	0.00122262	-0.317135	-2.69934	0.0069477	0.0250408	-0.264926	-2.24081	0.0250386	0.0847231	0.00241086	0.0276051	0.977977	0.991264	0.37866	3.23199	0.00122931	0.00872347	-0.157546	-1.60576	0.108326	0.234094	0.17164	1.83785	0.0660847	0.149576
CASK	0.197826	1.43051	0.167826	0.309097	0.0751115	1.01724	0.314739	0.591991	-1.4027	-2.33769	0.0226988	0.0529845	-1.64398	-2.81049	0.00663996	0.0165259	-1.52788	-2.32359	0.0234949	0.0512936	-0.818299	-1.27604	0.206776	0.318459	-0.155168	-2.47326	0.0133885	0.0355413	-0.249913	-3.54972	0.000385634	0.00259133	-0.128638	-2.62358	0.00870122	0.0366655	0.0184425	0.351986	0.724849	0.861438	0.206799	2.92999	0.00338975	0.0181058	0.267434	4.55366	5.27195e-06	0.000147693	0.321353	5.75224	8.80687e-09	6.53287e-07
CASKIN1	-0.480358	-2.19947	0.0396222	0.112806	-0.414095	-3.97278	0.000266922	0.0148776	-1.12097	-1.27866	0.21189	0.324036	-2.42698	-5.31451	1.30612e-05	6.58963e-05	-1.35837	-1.9434	0.0624504	0.117717	-0.733442	-0.836617	0.410146	0.52973	-0.0266053	-0.205099	0.837495	0.898247	-0.285139	-1.95646	0.050411	0.117324	-0.105138	-0.494691	0.620818	0.789732	-0.0368823	-0.339587	0.734167	0.866658	-0.23668	-1.62913	0.103285	0.217217	-0.437318	-3.59298	0.00032692	0.00334013	-0.095416	-0.824567	0.409618	0.562294
CASKIN2																									0.506691	4.14209	3.44161e-05	0.00023523	0.270381	1.96788	0.0490814	0.114919	-0.142992	-0.441567	0.658802	0.813299	0.0942367	0.919539	0.357814	0.588085	-0.358442	-2.61477	0.00892879	0.0365427	-0.225008	-1.96746	0.04913	0.13299	-0.252701	-2.32416	0.0201172	0.0601877
CASP1	-0.993722	-3.73038	0.00244536	0.0179674																					0.820529	4.42768	9.52537e-06	7.90476e-05	0.650363	3.13661	0.00170914	0.00834236	-1.65531	-1.71691	0.0859948	0.217317	0.270736	1.73527	0.0826931	0.244239	0.307572	1.44543	0.148338	0.280194	0.571407	3.39736	0.000680399	0.00565629	0.599435	3.74706	0.000178916	0.00157737
CASP10																									0.384937	2.44654	0.0144236	0.0378568	0.360873	2.04297	0.0410558	0.100673	0.168105	0.482349	0.629558	0.79598	-0.103829	-0.784643	0.432663	0.651509	-0.440116	-2.46741	0.0136093	0.049593	-0.140396	-0.968403	0.332843	0.504846	-0.237354	-1.72345	0.0848079	0.180616
CASP12																									1.75417	4.96312	6.93697e-07	8.52606e-06	1.18185	3.08219	0.0020548	0.00968068	-1.08076	-0.925911	0.354492	0.569302	-0.218438	-0.693763	0.487831	0.696732	-0.761334	-1.79583	0.0725208	0.168658	0.332169	1.00755	0.313668	0.485772	-0.162725	-0.551733	0.581131	0.712832
CASP16P																									-1.64785	-2.92288	0.00346808	0.0115121	-0.0905108	-0.139763	0.888847	0.936406					-0.556627	-1.26097	0.207321		-0.321653	-0.466505	0.640854		-0.331864	-0.619688	0.535463		-0.32087	-0.635498	0.525103	0.666481
CASP2																									-0.0512153	-0.677118	0.498331	0.632003	0.250274	2.94281	0.00325245	0.013873	0.0612695	0.601069	0.547794	0.734723	-0.0447479	-0.70699	0.479572	0.690643	-0.0963694	-1.12652	0.259947	0.416362	-0.172084	-2.46	0.0138937	0.0531054	-0.134896	-2.02302	0.0430706	0.107954
CASP3																									0.0675757	0.867068	0.385905	0.522835	-0.00503627	-0.0575099	0.954139	0.975395	0.186534	2.26357	0.0236003	0.0808358	0.0569022	0.877332	0.380306	0.608575	0.285868	3.23929	0.00119826	0.00859797	0.121355	1.67942	0.09307	0.210147	0.141519	2.05543	0.039838	0.101696
CASP4																									1.04481	5.27135	1.35422e-07	2.17142e-06	1.11305	4.99372	5.92273e-07	1.66913e-05	-0.285761	-0.315138	0.752657	0.872992	0.0548071	0.328293	0.74269	0.871812	0.0153029	0.0677979	0.945946	0.968833	0.279248	1.52462	0.127354	0.262047	0.264231	1.51805	0.129001	0.246466
CASP4LP																									0.778658	2.97527	0.00292733	0.0100261	0.766303	2.65042	0.00803929	0.0280616					-0.277263	-1.24349	0.213686	0.435011	-0.908576	-2.96539	0.00302296	0.0166999	-0.314927	-1.34392	0.178976	0.332233	-0.255986	-1.16545	0.243838	0.391838
CASP5																									-0.247894	-0.486024	0.62695	0.741057	0.103638	0.199534	0.841845	0.906328	0.119678	0.322203	0.747299	0.869766	0.377888	0.968922	0.332584	0.563495	1.63162	2.62197	0.00874236	0.0359938	0.694926	2.02993	0.0423637	0.119433	0.659494	1.99313	0.0462475	0.114031
CASP6	-0.427065	-2.12545	0.0482862	0.12998																					0.723612	5.84391	5.09896e-09	1.30755e-07	0.63665	4.55485	5.24242e-06	8.98425e-05	0.275513	1.377	0.168513	0.349543	-0.041521	-0.390678	0.696035	0.844428	-0.237938	-1.60185	0.109188	0.22638	0.452978	4.09515	4.21894e-05	0.00071897	0.348119	3.29897	0.00097041	0.00578471
CASP7																									0.886562	6.12669	8.97234e-10	2.94219e-08	0.7811	4.7975	1.6066e-06	3.62655e-05	-0.683451	-2.80421	0.00504404	0.0234476	-0.0106767	-0.0876207	0.930178	0.970132	-0.00581489	-0.0353166	0.971827	0.98424	0.412653	3.04728	0.00230921	0.0140369	0.348116	2.7037	0.00685731	0.0261123
CASP8																									0.781433	4.81277	1.4885e-06	1.64082e-05	0.699042	3.83609	0.000125007	0.00106035	0.109122	0.73095	0.46481	0.666425	0.00946736	0.0687863	0.94516	0.976929	-0.00731156	-0.038652	0.969168	0.982451	0.435203	3.01817	0.00254306	0.015102	0.323594	2.3567	0.018438	0.0563007
CASP8AP2																									0.0871547	1.69318	0.0904213	0.170907	0.16069	2.7789	0.00545438	0.0207921	-0.105809	-1.1798	0.23808	0.442193	-0.0739997	-1.71927	0.0855652	0.249324	0.0310857	0.536126	0.591872	0.724754	-0.118512	-2.45336	0.0141529	0.0538219	-0.107926	-2.34925	0.0188113	0.0570959
CASP9																									-0.0728314	-1.22766	0.219575	0.341784	0.00853345	0.128392	0.897839	0.942037	-0.162946	-1.52864	0.126354	0.284788	-0.173741	-3.49296	0.000477691	0.00944517	-0.280869	-4.14856	3.34571e-05	0.000793329	-0.157651	-2.85818	0.00426083	0.0221655	-0.185513	-3.52144	0.000429205	0.00307294
CASQ1																									-0.677312	-3.97618	7.00322e-05	0.000429995	-0.725705	-3.77485	0.000160106	0.0012888	0.346449	1.85665	0.0633604	0.173114	0.206784	1.45843	0.144722	0.344989	0.513413	2.66895	0.00760896	0.0325478	0.169587	1.0068	0.314031	0.486105	0.230319	1.42417	0.154397	0.280801
CASQ2	-0.366701	-0.997205	0.331039	0.493967																					1.65949	6.13174	8.6925e-10	2.86668e-08	1.91072	6.20872	5.34182e-10	7.80298e-08	-0.018847	-0.0504859	0.959735	0.980808	-0.797756	-3.4833	0.00049528	0.00966454	-0.765526	-2.46295	0.01378	0.0499769	-0.496939	-1.94282	0.0520374	0.138728	-0.433442	-1.79548	0.0725778	0.160256
CASR																									-0.466704	-0.825165	0.409278	0.546523	-0.441595	-0.77971	0.435561	0.586721	-1.17443	-1.4578	0.144896	0.313881	0.254904	0.577536	0.563578	0.754215	0.838613	1.26257	0.206742	0.352931	-0.507883	-1.34353	0.179099	0.332321	1.00622	2.68903	0.00716601	0.0270198
CASS4																									0.605144	3.15889	0.00158373	0.00598077	0.200642	0.937229	0.348641	0.502484	-0.382945	-2.32266	0.0201976	0.071621	-0.23825	-1.46957	0.141678	0.340287	-0.569111	-2.60838	0.0090972	0.037057	-0.0405814	-0.22949	0.818488	0.89331	-0.207873	-1.23802	0.215708	0.359098
CAST	-0.0249988	-0.0908573	0.928499	0.95953	-0.0809237	-0.377263	0.707837	0.879943	1.59783	2.00423	0.0594926	0.118388	2.71402	2.47891	0.0227148	0.048712	3.03077	1.80423	0.0870535	0.155381	2.34044	1.68581	0.108165	0.193993	0.156391	2.58733	0.00967227	0.0271513	0.261975	3.85119	0.000117544	0.00101094	-0.206871	-2.53194	0.0113433	0.0454418	-0.0362197	-0.715903	0.474051	0.686083	0.0442611	0.65167	0.514614	0.662297	0.264531	4.69987	2.60333e-06	8.6486e-05	0.176455	3.29664	0.000978492	0.00581866
CASTOR1																									0.672726	4.44279	8.88012e-06	7.43358e-05	0.426832	2.51499	0.0119037	0.038275					0.0597901	0.469351	0.638819	0.805877	-0.354201	-2.06843	0.0385992	0.106412	0.183421	1.29636	0.194853	0.352097	0.0785524	0.584089	0.559161	0.695122
CASTOR2	0.298856	1.43972	0.166887	0.307831																					0.106443	1.31409	0.188815	0.304559	0.0438129	0.481697	0.630021	0.755181					-0.179578	-2.64353	0.00820469	0.0554987	-0.320936	-3.51352	0.000442218	0.00422017	-0.328838	-4.29646	1.73544e-05	0.0003628	-0.495564	-6.81267	9.58019e-12	2.35717e-09
CASTOR3P																									-0.137033	-1.75295	0.0796107	0.154171	-0.0889827	-1.0129	0.311109	0.463252					-0.130733	-1.99782	0.0457366	0.169352	-0.385921	-4.40656	1.05026e-05	0.00038873	-0.332906	-4.55192	5.3159e-06	0.000148608	-0.563991	-8.11008	5.05884e-16	3.87637e-13
CASZ1																									0.613357	3.31393	0.000919945	0.00378729	1.07302	5.13938	2.75645e-07	9.19915e-06	0.524414	1.44167	0.149395	0.320649	-0.161353	-1.03346	0.301391	0.533082	-0.0258788	-0.121034	0.903664	0.943014	-0.239797	-1.39716	0.162364	0.310051	-0.0560418	-0.343517	0.73121	0.827789
CAT	0.410289	1.78525	0.0892126	0.200551	0.584963	3.77148	0.000491731	0.0207044	-0.462702	-1.08234	0.281958	0.402999	-0.216294	-0.494617	0.622062	0.709838	-0.129199	-0.292321	0.770706	0.844635	-0.712388	-1.51428	0.133421	0.227443	0.694148	6.45314	1.09555e-10	4.97008e-09	0.529438	4.37835	1.19582e-05	0.000168588	1.69867	17.4426	3.92174e-68	1.47849e-64	0.000250794	0.00278135	0.997781	0.999606	0.0719962	0.594682	0.552056	0.693012	0.103207	1.02947	0.303259	0.474574	0.0579591	0.60773	0.543367	0.681661
CATIP																									0.987703	3.91971	8.8657e-05	0.000524386	0.63865	2.28777	0.022151	0.0623061	1.16335	2.17039	0.0299773	0.0974542	-0.0661618	-0.297581	0.766023	0.884438	-0.702234	-2.27827	0.0227103	0.0722876	-0.116682	-0.510374	0.60979	0.747704	-0.508404	-2.37902	0.0173589	0.0537832
CATIP-AS1																									1.38235	3.4685	0.000523379	0.0023499	0.0167191	0.0353856	0.971772	0.985334					1.01011	2.83177	0.00462918	0.0384648	0.670538	1.25308	0.210177	0.357018	0.531851	1.96269	0.0496818	0.133998	0.0636753	0.250489	0.802209	0.878141
CATSPER2																									-0.546855	-4.01095	6.04758e-05	0.000378784	-0.179498	-1.17206	0.241173	0.385297	0.15627	1.86131	0.0627001	0.171808	-0.437049	-3.8285	0.000128929	0.00445418	-0.503505	-3.28808	0.00100874	0.00763164	-0.303721	-2.35965	0.0182924	0.0651693	-0.106716	-0.870399	0.384082	0.538177
CATSPER3																									0.516925	2.75853	0.00580618	0.0177332	0.427924	2.00696	0.0447543	0.107336					-0.00313454	-0.0192815	0.984617	0.994352	0.229219	0.905418	0.365244	0.526146	-0.0697115	-0.426835	0.669499	0.792875	-0.154458	-1.01759	0.308873	0.462956
CATSPERB																									-0.578943	-1.84552	0.0649618	0.130934	-0.255249	-0.769133	0.441814	0.592455					-0.156856	-0.630754	0.528202	0.728616	0.980279	2.5632	0.0103711	0.0407405	0.243738	0.880093	0.378809	0.550754	0.379215	1.43966	0.149963	0.274887
CATSPERG																									0.0737945	0.474295	0.63529	0.747841	0.335974	1.92876	0.0537611	0.123482	-0.198964	-1.45366	0.146041	0.315305	-0.175657	-1.33302	0.182525	0.396642	-0.449961	-2.52506	0.0115677	0.0440754	-0.304045	-2.11178	0.0347051	0.103724	-0.524981	-3.81627	0.000135482	0.00126119
CATSPERZ																									-0.497951	-2.04912	0.0404502	0.0890242	-0.672606	-2.57425	0.0100457	0.0334575					-0.304217	-1.49856	0.133989	0.328799	-0.222823	-0.755663	0.449851	0.606446	0.95622	3.17819	0.001482	0.0101575	0.660665	2.43808	0.0147656	0.0474533
CAV1	0.331473	0.555722	0.584805	0.719849	-0.0283392	-0.0583561	0.953756	0.980874	1.35507	3.10972	0.00255696	0.00822633	0.790168	1.83332	0.070296	0.12637	0.793818	1.82734	0.0711982	0.131189	0.56415	1.1859	0.239003	0.352909	1.1677	6.18526	6.19997e-10	2.16766e-08	0.890314	4.19225	2.76197e-05	0.000321082	-1.05897	-2.25441	0.0241703	0.0822773	0.0443665	0.279974	0.779497	0.892331	-0.150854	-0.707972	0.478963	0.632085	0.197142	1.1217	0.261988	0.430538	0.240833	1.44157	0.149424	0.274178
CAV2																									0.669165	4.80532	1.54503e-06	1.69777e-05	0.544026	3.47643	0.000508129	0.00322346	-0.219989	-0.836342	0.402963	0.614965	0.140091	1.1984	0.230762	0.456496	0.159719	0.998296	0.318136	0.478721	0.0515193	0.401399	0.688126	0.806466	0.179971	1.47454	0.140337	0.262267
CAV3																									1.55819	2.38609	0.0170284	0.0433835	0.67642	1.0087	0.313119	0.465326	-0.141633	-0.797502	0.42516	0.633705	0.642042	1.13998	0.254295		-0.720643	-0.944429	0.34495		-0.532333	-0.837118	0.402526		0.0433488	0.0728338	0.941938
CAVIN1	-0.44321	-1.02346	0.318164	0.480192					0.602653	1.75992	0.0817438	0.151987	-0.368609	-1.05582	0.293813	0.399872	-0.417169	-1.17896	0.241452	0.350546	-0.401841	-1.03608	0.302881	0.422058	1.1103	6.26555	3.71521e-10	1.38761e-08	1.25216	6.28535	3.27115e-10	5.33714e-08					-0.00648286	-0.0436809	0.965159	0.98596	-0.356863	-1.79786	0.0722	0.168155	-0.185848	-1.12095	0.26231	0.430865	-0.343145	-2.17663	0.0295084	0.080729
CAVIN2	-0.171351	-0.422454	0.677376	0.791039					0.403602	0.690816	0.493308	0.616216	-0.484575	-0.73107	0.46861	0.57375	-1.57355	-1.86031	0.0695294	0.128656	-1.31054	-1.54088	0.130503	0.224318	0.712022	3.46152	0.000537128	0.00240081	0.18326	0.793038	0.427756	0.579283					0.0292816	0.169857	0.865123	0.937414	-0.321263	-1.39123	0.164155	0.300648	-0.568308	-2.95243	0.00315286	0.0178059	-0.592689	-3.24043	0.0011935	0.00682893
CAVIN2-AS1																									1.19082	2.68821	0.00718371	0.0211978	0.862834	1.75928	0.0785302	0.165159					-0.19677	-0.519572	0.603362	0.780917	-0.0261635	-0.04738	0.96221	0.978598	-0.103304	-0.279866	0.77958	0.86822	-0.495536	-1.46484	0.142964	0.265817
CAVIN3	-0.0399555	-0.0712205	0.944286	0.968363					1.08255	1.8186	0.0750836	0.141538	-1.04353	-1.82765	0.0736912	0.131457	-0.868612	-1.58251	0.119964	0.202932	-1.01553	-1.53408	0.13144	0.225071	0.890059	3.88221	0.000103511	0.000598787	0.396803	1.53904	0.123795	0.233781					-0.13105	-0.680939	0.49591	0.703236	-0.308397	-1.18358	0.236581	0.389006	0.00674799	0.0317168	0.974698	0.986638	0.115067	0.570047	0.568646	0.702562
CAVIN4									-0.613845	-0.628017	0.536173	0.655775	-0.275262	-0.361118	0.721304	0.790121	-0.223748	-0.293536	0.771742	0.845241	-0.10943	-0.104261	0.917865	0.938049	-0.213254	-1.92431	0.0543152	0.113351	0.0547473	0.440609	0.659496	0.777222					-0.274246	-2.96953	0.00298258	0.0295935	-0.370761	-2.97109	0.00296743	0.0164857	-0.703926	-6.7724	1.26665e-11	3.43144e-09	-0.6458	-6.48181	9.06266e-11	1.63122e-08
CBARP	-0.774887	-4.17003	0.000462336	0.00690051																					-0.184538	-1.25675	0.208843	0.328804	-0.374875	-2.27418	0.0229551	0.0639806					-0.15396	-1.25178	0.21065	0.431458	-0.387965	-2.35484	0.0185309	0.0620094	-0.11981	-0.865635	0.386691	0.557281	-0.123938	-0.941663	0.346365	0.501486
CBARP-DT																									0.172102	0.664377	0.506449	0.638987	0.147957	0.536036	0.591933	0.723546					-0.463259	-1.99102	0.0464785	0.170982	-0.940794	-2.69956	0.00694305	0.0303654	-0.125138	-0.380326	0.703703	0.817647	-0.270466	-0.867252	0.385804	0.539574
CBFA2T2																									-0.0979829	-1.79225	0.0730924	0.144088	-0.00162822	-0.0265133	0.978848	0.98938	0.104083	2.11396	0.0345188	0.108628	-0.097305	-2.12631	0.0334778	0.138596	-0.219423	-3.56873	0.000358716	0.0036435	-0.2424	-4.72957	2.24993e-06	7.63365e-05	-0.242413	-4.96777	6.77256e-07	2.12437e-05
CBFA2T3																									-0.0855928	-0.662167	0.507864	0.640223	-0.206667	-1.42485	0.1542	0.276277	0.412061	2.76602	0.00567448	0.0257486	-0.10479	-0.96662	0.333734	0.564514	-0.281832	-1.93499	0.052991	0.134356	-0.641978	-5.17843	2.23756e-07	1.24047e-05	-0.286135	-2.42936	0.0151253	0.0483545
CBFB	0.528966	1.74723	0.0965378	0.211891																					0.518793	5.30622	1.11923e-07	1.8401e-06	0.561716	5.11895	3.07245e-07	9.95604e-06	-0.312301	-2.30122	0.0213792	0.0749067	0.133906	1.63337	0.102392	0.27809	0.0956627	0.868071	0.385356	0.54532	0.023965	0.264523	0.791377	0.876166	0.0678539	0.787005	0.431279	0.582547
CBL	-0.127037	-0.856501	0.401746	0.562353																					0.230989	4.64776	3.35558e-06	3.27803e-05	0.151269	2.70839	0.00676109	0.0244936	0.13123	1.51814	0.128979	0.288975	-0.0139472	-0.334975	0.737644	0.868901	0.0435756	0.777649	0.436776	0.594738	0.028124	0.604538	0.545486	0.695231	-0.019163	-0.433151	0.664905	0.779034
CBLB																									0.187536	2.75688	0.00583551	0.0178052	0.231462	3.02537	0.0024833	0.0112237	-0.240669	-2.68193	0.00731991	0.0317927	-0.0607183	-1.06524	0.286767	0.517516	-0.0182854	-0.236717	0.812877	0.885317	-0.055071	-0.876587	0.380711	0.552603	0.050312	0.84143	0.400107	0.553431
CBLC																									-0.208039	-0.536938	0.591311	0.711411	-0.0675086	-0.161579	0.871637	0.924876	-0.897261	-0.92885	0.352967	0.567699	-0.220329	-0.678557	0.497419	0.70456	-1.16997	-2.62895	0.00856479	0.0354748	0.121822	0.221119	0.824999	0.897015	0.416459	0.789285	0.429946	0.581361
CBLL1																									-0.10859	-1.43114	0.15239	0.25774	-0.145083	-1.70021	0.0890915	0.182313	0.166157	1.06486	0.286937	0.499232	0.0986399	1.55734	0.11939	0.306428	0.335997	3.90925	9.25823e-05	0.00151486	0.0275047	0.386429	0.699179	0.814263	0.142564	2.10073	0.0356643	0.0934245
CBLL1P1																									-0.601381	-1.92511	0.0542158	0.113178	-0.960297	-2.89457	0.00379677	0.015684					-0.0549037	-0.221758	0.824502	0.916992	-0.18351	-0.482861	0.629195	0.754307	1.09517	2.37122	0.0177294	0.0636031	0.919839	2.00286	0.0451924	0.112006
CBLN1									-1.05451	-0.431379	0.674508	0.7698	-0.508415	-0.348021	0.73438	0.798799	-0.689363	-0.471884	0.646212	0.751717	-1.849	-0.756386	0.465276	0.580827	-0.62382	-3.24633	0.00116903	0.00462506	-0.443438	-2.05053	0.040313	0.0992791	-1.64474	-3.48299	0.000495844	0.00335707	0.156764	0.979597	0.327285	0.558524	0.148428	0.677922	0.497821	0.64787	-0.530043	-2.94352	0.00324503	0.018147	0.550143	3.18371	0.001454	0.00791774
CBLN2	0.396893	1.08392	0.293323	0.457528																					-0.36651	-1.66924	0.0950705	0.177898	-0.250075	-1.01339	0.310876	0.463027	1.13212	7.07542	1.48992e-12	6.67367e-11	-0.0507223	-0.275832	0.782677	0.894598	0.0106714	0.0433365	0.965433	0.98043	-0.50473	-2.42367	0.0153647	0.0571806	0.514789	2.59751	0.00939029	0.0333649
CBLN4	-0.59816	-2.64482	0.0158659	0.0597769																					-0.91531	-3.6817	0.000231687	0.0011852	-1.00102	-3.58955	0.000331255	0.00229387	1.30747	7.05218	1.7613e-12	7.76621e-11	0.0971858	0.466856	0.640603	0.80712	0.18034	0.644086	0.51952	0.666205	-0.0725318	-0.301423	0.763092	0.857154	0.923222	3.97183	7.13221e-05	0.000771287
CBR3	0.200558	1.00397	0.327244	0.489482	0.454073	1.78612	0.0811442	0.291331	0.191484	0.334847	0.740326	0.819863	0.751557	1.32442	0.196456	0.294052	0.734097	1.21581	0.234571	0.342643	0.142882	0.209491	0.835636	0.879756	0.244163	2.01382	0.0440283	0.0954682	-0.180524	-1.33228	0.18277	0.314207					0.221835	2.19578	0.0281075	0.124028	0.214082	1.54141	0.123218	0.246341	0.560752	4.92931	8.25197e-07	3.47509e-05	0.376782	3.50498	0.00045664	0.0032211
CBR3-AS1																									-0.226707	-2.4445	0.0145053	0.0380178	-0.060545	-0.582496	0.560233	0.697852	-0.984342	-5.20967	1.89178e-07	3.1792e-06	-0.0977949	-1.26135	0.207182	0.426835	-0.261722	-2.45863	0.0139466	0.0504142	0.151954	1.6849	0.092008	0.208322	0.185538	2.14095	0.0322779	0.0862555
CBR4	0.64311	4.15166	0.000482752	0.00703569	0.265738	0.908004	0.374214	0.642841					0.257264	0.530055	0.602919	0.693382	0.126226	0.255163	0.801655	0.867494	0.245841	0.564257	0.579939	0.681872	-0.0419782	-0.518053	0.604421	0.722841	-0.0158464	-0.173869	0.861968	0.919055	-0.177667	-2.09145	0.0364878	0.113498	-0.00159761	-0.0235981	0.981173	0.992588	0.2272	2.48275	0.0130373	0.0481425	0.000560361	0.00738856	0.994105	0.997697	0.131821	1.82392	0.0681644	0.153018
CBS					0.268865	0.867242	0.391263	0.657602																	0.755007	3.76878	0.000164046	0.000884862	0.413251	1.83618	0.0663307	0.14517	0.363652	0.662042	0.507944	0.703278	0.207483	1.23634	0.216332	0.438215	-0.33255	-1.48148	0.138478	0.267382	0.0183762	0.0979408	0.921979	0.95558	-0.16245	-0.910578	0.362518	0.516925
CBWD3																																	-0.193642	-3.13019	0.00174695	0.00975463
CBWD5																																	-0.322986	-4.35694	1.31891e-05	0.000144683
CBX1	1.12987	2.39206	0.0397303	0.112989	0.299309	0.488654	0.629194	0.831957																	0.0775544	1.3152	0.188444	0.304117	-0.0441026	-0.665448	0.505764	0.649699	-0.174355	-2.00313	0.0451629	0.133575	0.165391	3.3557	0.000791656	0.0128878	0.317645	4.78057	1.74798e-06	0.000143737	0.253606	4.61876	3.86043e-06	0.000116069	0.0953925	1.82723	0.0676655	0.152242
CBX1P1																									-0.599625	-3.15587	0.00160022	0.00603082	-0.274519	-1.30608	0.191525	0.325291	0.0713559	0.181093	0.856295	0.929611	-0.2041	-1.3297	0.183618	0.397775	-0.661753	-3.01657	0.0025565	0.0148163	-0.388341	-1.91162	0.0559244	0.146169	-0.0662026	-0.330363	0.741126	0.834926
CBX2																									0.644918	3.32815	0.000874237	0.00362802	0.55457	2.55541	0.0106062	0.0348982					-0.0824891	-0.499873	0.617165	0.790947	-0.395761	-1.76715	0.0772027	0.176485	-0.712192	-3.99765	6.39731e-05	0.000977795	-0.46642	-2.76007	0.00577883	0.022879
CBX3	0.191545	1.3093	0.205099	0.355949	0.1667	0.790335	0.433888	0.692944																	-0.027737	-0.386098	0.699424	0.798736	-0.0925504	-1.14625	0.251694	0.397478	-0.144489	-0.947873	0.343194	0.558774	0.148915	2.48139	0.0130873	0.0757776	0.388648	4.81197	1.49447e-06	0.000132181	0.185393	2.76534	0.00568632	0.027553	0.227728	3.56869	0.000358776	0.00267591
CBX3P10																									-0.717009	-3.3475	0.000815449	0.00342018	-0.500494	-2.06536	0.0388894	0.0966003					-0.306128	-1.80069	0.0717512	0.224907	-0.0122523	-0.0482548	0.961513	0.978159	0.139427	0.608258	0.543016	0.693375	0.227692	1.04638	0.295385	0.449191
CBX3P2																									-0.565726	-2.93094	0.00337937	0.0112779	-0.334364	-1.55838	0.119144	0.227216					-0.0436465	-0.292832	0.769651	0.886242	0.219632	0.984782	0.324731	0.485537	0.12064	0.708994	0.478328	0.637755	0.127926	0.774523	0.438622	0.589231
CBX3P3																																	-1.72131	-2.75036	0.00595306	0.0267816
CBX4																									-0.27561	-3.98466	6.75761e-05	0.000417633	-0.240016	-3.09101	0.00199474	0.00944798	-0.401912	-2.1644	0.0304337	0.098598	0.0480877	0.832461	0.405149	0.629774	-0.0579927	-0.74682	0.455172	0.610868	-0.164026	-2.5392	0.0111107	0.0452523	-0.160091	-2.60403	0.00921355	0.0328588
CBX5	0.139587	0.466962	0.645514	0.767578																					0.131557	1.95674	0.0503784	0.106651	0.0777345	1.02885	0.303551	0.455082	-0.0754947	-0.778045	0.436543	0.643313	0.0578186	1.02733	0.304266	0.535907	0.225446	2.99245	0.0027675	0.0156687	0.229252	3.64043	0.000272184	0.00293134	0.176127	2.94103	0.00327127	0.014735
CBX5P1																									0.903594	2.65388	0.00795724	0.0230657	1.51444	3.64538	0.000266997	0.0019404					-0.331773	-1.07652	0.281695	0.512385	-0.545122	-1.38923	0.164762	0.30146	-0.758159	-2.78177	0.00540631	0.0265347	-0.444891	-1.72286	0.0849141	0.180751
CBX6																									-0.289357	-3.60752	0.000309142	0.0015145	-0.412897	-4.58178	4.61041e-06	8.14117e-05	-0.129548	-0.808589	0.418752	0.628252	-0.0770175	-1.147	0.251381	0.479084	-0.297879	-3.31626	0.000912313	0.0070917	-0.355725	-4.72855	2.26128e-06	7.64761e-05	-0.358416	-5.0102	5.43736e-07	1.79808e-05
CBX7	0.0088135	0.0322072	0.974826	0.988713																					-0.17241	-2.2547	0.0241519	0.0580844	-0.109836	-1.27833	0.201132	0.337712	0.0376751	0.409345	0.682286	0.82983	-0.0349166	-0.545428	0.585459	0.768607	-0.238969	-2.78917	0.00528435	0.0248463	-0.304527	-4.2408	2.22726e-05	0.000437627	-0.228796	-3.35096	0.000805319	0.00499715
CBY1																									0.20569	3.76907	0.000163856	0.000884083	0.103034	1.68034	0.0928916	0.18822	0.00989755	0.0748325	0.940348	0.972374	-0.0224827	-0.492406	0.622433	0.793982	-0.0732295	-1.14592	0.251828	0.407183	0.195506	3.92909	8.52687e-05	0.00122207	0.102408	2.17283	0.0297933	0.0813425
CC2D1A	-0.706385	-3.66708	0.0015059	0.0131189																					-0.0715215	-0.855292	0.392389	0.529461	-0.0541547	-0.576845	0.564044	0.700973	-0.0490312	-0.394884	0.692929	0.836339	-0.0898767	-1.28274	0.199583	0.418004	-0.204696	-2.1765	0.0295177	0.0875967	-0.0933318	-1.19043	0.233877	0.398174	-0.0577307	-0.774192	0.438817	0.589336
CC2D1B	0.1441	0.57216	0.573837	0.71016									-0.482851	-0.271336	0.788053	0.842402	-1.68438	-0.882745	0.384627	0.50678	0.539914	0.396556	0.694595	0.772095	0.337345	3.73407	0.000188408	0.000997642	0.42061	4.14429	3.40862e-05	0.000377247	-0.148935	-1.02246	0.306563	0.520109	-0.079658	-1.05115	0.29319	0.524291	-0.294253	-2.89708	0.00376657	0.0195176	-0.167232	-1.99128	0.0464507	0.127775	-0.307719	-3.85188	0.000117212	0.00112671
CC2D2A																									0.378682	4.24839	2.15309e-05	0.000157543	0.231847	2.31335	0.0207031	0.0589887	0.222969	3.26816	0.0010825	0.00648809	-0.348733	-4.66036	3.15663e-06	0.000540756	-0.366545	-3.63752	0.00027528	0.00305922	0.0348555	0.417996	0.67595	0.797173	-0.0914546	-1.15475	0.248193	0.396888
CC2D2B																									0.685654	5.35706	8.45884e-08	1.43991e-06	0.0382377	0.267255	0.789273	0.871245					0.174033	1.60851	0.107723	0.287372	0.149639	0.998611	0.317983	0.478639	0.183918	1.51881	0.128811	0.264157	0.421742	3.65079	0.000261434	0.00210616
CCAR1	0.316232	2.15836	0.0430791	0.119495																					0.0811848	1.48037	0.138774	0.239295	0.129698	2.10558	0.0352404	0.0896352	0.17877	3.05312	0.00226473	0.0120793	-0.0802271	-1.74837	0.0804001	0.240677	-0.112123	-1.81585	0.0693933	0.163363	-0.0341416	-0.665421	0.505781	0.661484	0.0097876	0.200432	0.841143	0.903537
CCAR2	-0.841358	-4.44219	0.000243923	0.00475112	0.30018	1.57038	0.12367	0.365634	-2.11605	-2.74274	0.0129274	0.0327892	-0.725355	-1.09414	0.287557	0.393662	0.740414	0.501051	0.622083	0.728822	-0.991432	-1.00718	0.32649	0.447656	-0.25352	-5.83258	5.45752e-09	1.38423e-07	-0.236593	-4.84621	1.25845e-06	2.97549e-05	0.285943	2.35746	0.0184006	0.0667235	0.0303088	0.834738	0.403865	0.628711	-0.00863468	-0.176573	0.859844	0.914906	-0.0743922	-1.82473	0.0680424	0.167952	-0.121663	-3.13641	0.00171032	0.00897987
CCDC101																																	0.519447	4.96568	6.8462e-07	1.01283e-05
CCDC102A																									1.4214	7.0571	1.70019e-12	1.42448e-10	1.19076	5.25387	1.48934e-07	5.6611e-06	-0.914681	-1.4229	0.154764	0.328525	-0.242111	-1.41803	0.156181	0.361915	-0.27758	-1.19872	0.230637	0.381685	-0.0466488	-0.250451	0.802238	0.883686	-0.0837584	-0.473444	0.635897	0.757254
CCDC102B																									-0.178766	-2.30752	0.021026	0.051717	-0.225108	-2.5791	0.00990585	0.0330907	0.218435	2.228	0.0258808	0.0869484	0.0367933	0.573799	0.566104	0.755568	0.0521977	0.593436	0.552889	0.693483	0.0997957	1.39773	0.162195	0.30987	0.069263	1.01643	0.309424	0.463601
CCDC106																									-0.0985935	-1.25945	0.207868	0.327676	-0.313119	-3.5681	0.000359579	0.00244809	0.0155897	0.0666621	0.946851	0.975044	0.160932	2.45918	0.0139255	0.0787981	-0.032979	-0.374604	0.707955	0.812836	-0.0981234	-1.33259	0.182666	0.336757	-0.13437	-1.9187	0.0550227	0.130254
CCDC107																									0.354049	4.26238	2.0226e-05	0.000149287	0.175146	1.88057	0.0600306	0.134382					0.122757	1.75629	0.0790395	0.238155	0.184924	1.91781	0.0551355	0.138285	0.237625	3.09075	0.00199653	0.0126239	0.178927	2.45083	0.0142528	0.0461371
CCDC110																									-0.482524	-3.2014	0.0013676	0.00527919	-0.749306	-4.41088	1.0295e-05	0.000150304	0.322804	2.51508	0.0119007	0.0472517	0.0986203	0.798594	0.424526	0.645352	0.413392	2.40831	0.0160265	0.0557647	-0.0183022	-0.122448	0.902544	0.943962	0.138441	0.973712	0.330199	0.485452
CCDC112																									-0.196454	-2.97156	0.00296295	0.0101194	-0.223594	-3.02059	0.00252282	0.0113728	0.253155	2.64306	0.00821599	0.0349542	0.00768768	0.141173	0.887734	0.948849	0.13192	1.76535	0.0775049	0.177018	0.104418	1.72193	0.0850819	0.197072	0.0658725	1.1367	0.255665	0.40534
CCDC115																									-0.218499	-3.55191	0.000382443	0.0018128	-0.274895	-3.96796	7.24902e-05	0.000691445	-0.288117	-1.59595	0.110499	0.259015	0.150998	2.953	0.00314705	0.0305656	0.191931	2.77504	0.00551949	0.0256798	0.0134937	0.235567	0.813768	0.890304	0.0619515	1.13578	0.256047	0.40575
CCDC116																									0.339779	1.73191	0.0832904	0.159876	0.247347	1.16973	0.242111	0.386369	1.12232	2.0465	0.0407072	0.123431	-0.230457	-1.33527	0.181789	0.395537	-0.876701	-3.71539	0.000202893	0.00252167	-0.680301	-3.73695	0.000186267	0.00220483	-0.559668	-3.21709	0.00129498	0.00728312
CCDC117																									0.229741	2.49713	0.0125202	0.033659	0.284338	2.75073	0.00594629	0.0222597	-0.227352	-0.877127	0.380418	0.594477	0.0967826	1.25639	0.208975	0.428711	0.276861	2.66128	0.00778453	0.0330679	0.012721	0.147096	0.883056	0.932525	0.0841321	1.02273	0.306436	0.460936
CCDC12																									0.0209939	0.417105	0.676601	0.780496	0.0469944	0.833335	0.404656	0.55736	0.266449	2.9554	0.00312269	0.015795	0.10307	2.45801	0.0139711	0.0789087	0.051182	0.890017	0.373457	0.533903	0.0318603	0.687456	0.491795	0.64989	-0.00690861	-0.156403	0.875715	0.925685
CCDC121																									0.600465	6.61343	3.75527e-11	2.06651e-09	0.417723	4.08656	4.37825e-05	0.000462701					0.0108159	0.14111	0.887783	0.948849	-0.0569075	-0.546374	0.584809	0.71971	0.113788	1.36775	0.171392	0.322509	0.152856	1.92584	0.0541238	0.128615
CCDC122																									-0.537155	-3.07172	0.00212828	0.00767965	-0.075116	-0.380346	0.703689	0.809989	-0.0069665	-0.0518187	0.958673	0.98018	-0.268018	-1.85308	0.0638713	0.208991	-0.44706	-2.29289	0.0218545	0.0701711	-0.316368	-1.98091	0.0476017	0.130069	-0.173764	-1.14154	0.253647	0.403043
CCDC125																									0.215109	3.22427	0.00126294	0.00493918	0.272735	3.63302	0.000280127	0.00201635	-0.340299	-1.18796	0.234851	0.438142	-0.0930755	-1.66054	0.0968053	0.268662	-0.068996	-0.893072	0.371818	0.532073	0.0240815	0.399215	0.689734	0.807666	0.0824345	1.42674	0.153653	0.279939
CCDC126																									-0.0189968	-0.180856	0.856481	0.910976	-0.0538286	-0.455828	0.648513	0.768826	-0.0998661	-0.756363	0.449432	0.653225	0.063801	0.729707	0.465569	0.678452	0.559101	4.64147	3.45931e-06	0.000208515	0.121677	1.21945	0.222675	0.385236	0.337928	3.55056	0.000384418	0.00282693
CCDC127	0.485351	1.89088	0.073039	0.173268									-0.407962	-0.648021	0.530237	0.626981	1.18162	1.87693	0.0872312	0.155489	2.24316	3.56312	0.00443403	0.0136737	0.0786182	1.22879	0.219151	0.341239	0.00520052	0.0723291	0.94234	0.968479	-0.038107	-0.319531	0.749324	0.870813	-0.0573242	-1.06958	0.284809	0.515464	-0.0763492	-1.05806	0.29003	0.449442	-0.179904	-2.98306	0.00285379	0.0165149	-0.138175	-2.40867	0.0160108	0.0504399
CCDC129																																	-0.611635	-3.53031	0.000415071	0.00288801
CCDC134																									0.0969438	1.12498	0.260599	0.390207	0.173616	1.82212	0.0684374	0.148635	-0.0533079	-0.208634	0.834734	0.918253	-0.0242392	-0.337475	0.735759	0.867413	-0.309759	-3.11653	0.00182993	0.0116064	-0.212819	-2.84892	0.00438676	0.0226659	-0.115301	-1.6101	0.107375	0.214887
CCDC136	-0.978605	-2.69482	0.0142431	0.0558013																					-0.277513	-2.86453	0.00417634	0.0134783	-0.0584797	-0.537373	0.59101	0.722671	-0.037592	-0.532359	0.594477	0.7704	0.016676	0.205788	0.836957	0.923898	0.0785058	0.722782	0.469814	0.623817	0.0218405	0.24068	0.809803	0.887514	-0.108095	-1.25295	0.210223	0.35235
CCDC138																									-0.0154581	-0.209894	0.83375	0.895862	0.096956	1.17594	0.23962	0.383513	0.28211	3.68142	0.000231935	0.00174009	-0.0789416	-1.28278	0.199569	0.418004	-0.00632372	-0.0749343	0.940267	0.964976	-0.319201	-4.54198	5.57293e-06	0.000154153	-0.187465	-2.78525	0.00534868	0.0214965
CCDC14																									-0.277759	-2.78746	0.00531231	0.0165067	-0.123518	-1.10303	0.270012	0.418124	-0.139196	-2.46845	0.0135701	0.0524083	-0.340864	-4.09064	4.3019e-05	0.00228679	-0.070099	-0.62683	0.530771	0.675918	-0.0662557	-0.711538	0.476751	0.636509	0.0152021	0.171596	0.863755	0.918263
CCDC141																									1.10437	5.04573	4.51802e-07	5.98825e-06	0.407392	1.6569	0.0975394	0.195342	-0.129827	-0.906063	0.364902	0.579467	-0.454519	-2.4586	0.0139479	0.0787981	-0.744891	-3.01	0.00261251	0.015036	-0.213225	-1.0589	0.289645	0.460359	-0.680427	-3.55403	0.00037937	0.00280053
CCDC142																									0.103998	1.07175	0.283834	0.416175	0.284558	2.61369	0.00895691	0.0305685	-0.0589848	-0.434326	0.664052	0.816928	-0.236917	-2.89966	0.00373569	0.033815	-0.301988	-2.72301	0.00646907	0.0288313	-0.184307	-2.03572	0.0417783	0.118316	-0.202027	-2.34365	0.0190963	0.0577584
CCDC144A																									-0.309358	-1.91048	0.0560718	0.116364	-0.119334	-0.655867	0.51191	0.655					-0.402261	-2.96754	0.00300189	0.029685	-0.831501	-4.58606	4.51692e-06	0.00023872	-0.461732	-3.04199	0.00235023	0.0142303	-0.191711	-1.32765	0.184293	0.320446
CCDC144BP																									-0.0960838	-0.636426	0.524499	0.654421	0.109722	0.646821	0.517748	0.660441					-0.187939	-1.48701	0.137011	0.333592	-0.639153	-3.78056	0.000156479	0.00210751	-0.323118	-2.28388	0.0223788	0.0755753	-0.201791	-1.49968	0.133698	0.252795
CCDC144CP																									0.0222616	0.164425	0.869397	0.920266	0.413882	2.72	0.00652822	0.0238638	0.139139	1.78414	0.0744014	0.195853	-0.433627	-3.82482	0.000130867	0.004497	-0.530044	-3.49425	0.000475399	0.00445101	-0.492563	-3.87381	0.000107146	0.00145508	-0.348215	-2.87856	0.00399501	0.0171868
CCDC144NL																									-0.656504	-3.03402	0.00241321	0.00852368	-0.398447	-1.64773	0.0994073	0.19802	0.473511	3.94855	7.86255e-05	0.000691489	-0.189115	-1.06039	0.288966	0.519808	0.0891432	0.358092	0.720274	0.82112	-0.599619	-3.01689	0.0025538	0.0151555	-0.530449	-2.79185	0.00524081	0.0211581
CCDC144NL-AS1																									-0.671556	-3.47715	0.000506767	0.00228894	-0.589055	-2.73133	0.00630798	0.0232487	-0.250356	-2.20819	0.0272308	0.0905291	-0.300775	-1.86765	0.0618109	0.20461	-0.234226	-1.04936	0.294015	0.453934	-0.504916	-2.3961	0.0165705	0.0604453	-0.0383035	-0.19366	0.846442	0.907181
CCDC148																									-0.15783	-1.85007	0.0643028	0.129891	-0.418679	-4.40504	1.05763e-05	0.000153288	-0.197611	-2.68976	0.00715032	0.0311878	-0.0120465	-0.171478	0.863848	0.936728	0.124334	1.26711	0.205114	0.351223	-0.221893	-2.79667	0.0051632	0.0256675	-0.210683	-2.78691	0.00532141	0.0214062
CCDC149																									-0.165105	-2.97813	0.00290016	0.00995014	-0.0374845	-0.601956	0.547203	0.686656	0.151803	2.74647	0.00602395	0.0270307	-0.119341	-2.57214	0.0101071	0.0638686	-0.0931978	-1.49133	0.135875	0.263746	-0.16328	-3.10638	0.00189391	0.0121327	-0.0851937	-1.70367	0.0884419	0.18615
CCDC15																									0.0997262	0.70212	0.482604	0.61733	0.424954	2.66646	0.00766554	0.02707	-0.29471	-1.48768	0.136835	0.301442	0.09403	0.797121	0.425381	0.645926	-0.188531	-1.18239	0.237052	0.389532	0.117735	0.924976	0.354979	0.527553	0.226814	1.86304	0.0624563	0.143642
CCDC15-DT																									0.252501	1.1361	0.255916	0.384857	0.91065	3.64684	0.000265482	0.00193292					-0.158977	-0.853863	0.393181	0.620079	-0.576264	-2.12467	0.0336142	0.0961222	0.146737	0.804674	0.421008	0.589317	-0.161064	-0.928787	0.353	0.508082
CCDC150																									0.0988737	0.612956	0.539905	0.667554	0.281965	1.56082	0.118567	0.226586	-0.072094	-0.389436	0.696953	0.838904	0.0818471	0.609285	0.542335	0.738122	-0.401085	-2.24229	0.0249425	0.0774018	-0.497955	-3.47848	0.000504265	0.00455676	-0.38581	-2.81498	0.00487806	0.0199976
CCDC151																																	-0.858338	-3.19593	0.00139381	0.00805727
CCDC152																									0.159418	1.35713	0.17474	0.286628	0.179593	1.37193	0.170085	0.297143	-0.756763	-3.03203	0.00242919	0.0128085	0.183438	1.8761	0.0606419	0.202019	0.360735	2.66632	0.00766856	0.0327156	0.202826	1.8848	0.059457	0.152624	0.276968	2.70943	0.00673981	0.0257417
CCDC154																									-0.0231812	-0.11532	0.908191	0.945402	0.264109	1.17872	0.238508	0.38226	0.489065	1.46295	0.14348	0.311554	-0.675623	-3.93898	8.18276e-05	0.00339143	-0.86013	-3.68361	0.000229951	0.00274512	-0.193397	-1.02025	0.307612	0.478819	-0.298491	-1.65271	0.0983894	0.201474
CCDC157																									-0.0962918	-0.947406	0.343432	0.478848	-0.00465295	-0.0410462	0.967259	0.982686	0.0647804	0.304167	0.761001	0.877183	-0.030186	-0.352803	0.724236	0.861147	-0.240076	-2.05196	0.0401733	0.109485	-0.256705	-2.63632	0.00838103	0.0365659	-0.325269	-3.54647	0.000390431	0.00286014
CCDC158																									-0.225623	-1.84485	0.0650601	0.131079	-0.143018	-1.03596	0.300223	0.451466	1.05986	13.0539	6.03601e-39	6.50164e-36	-0.215752	-2.11993	0.0340123	0.14011	-0.061481	-0.438691	0.660886	0.778306	-0.0023436	-0.0205019	0.983643	0.992204	-0.168411	-1.547	0.121864	0.236112
CCDC159																									0.132129	0.952792	0.340696	0.475984	0.351862	2.26014	0.0238123	0.0658251	0.348809	2.43816	0.0147622	0.0561028	-0.438269	-3.76273	0.000168068	0.00513512	-0.675445	-4.32374	1.53409e-05	0.000486333	-0.296341	-2.29033	0.0220019	0.0746976	-0.450828	-3.66064	0.000251588	0.00204155
CCDC160																									1.2643	8.70222	3.25446e-18	2.26999e-15	1.06094	6.43639	1.22346e-10	2.43817e-08	-1.7771	-2.2323	0.0255954	0.0862076	0.182537	1.45587	0.145428	0.346063	0.0219957	0.131134	0.89567	0.937871	0.150631	1.19157	0.233429	0.39754	0.364689	3.0057	0.00264973	0.0125464
CCDC162P																									-0.085101	-0.534718	0.592845	0.71264	-0.153307	-0.864351	0.387395	0.540957	-0.168098	-1.13735	0.255394	0.462975	-0.153422	-1.14747	0.251186	0.478859	-0.399742	-2.17851	0.0293681	0.0873643	-0.466517	-3.12977	0.00174944	0.0114872	-0.454905	-3.1956	0.00139538	0.00768436
CCDC163																									0.885023	5.41306	6.19557e-08	1.1024e-06	0.855923	4.66316	3.11392e-06	6.01235e-05					0.154795	1.12498	0.260599	0.488906	0.312318	1.66894	0.0951288	0.204632	0.601533	3.99623	6.43594e-05	0.00098118	0.431154	3.01446	0.0025744	0.0122764
CCDC167																									0.339443	3.13287	0.00173106	0.00645504	0.110317	0.907444	0.364172	0.518282	0.0193984	0.143411	0.885966	0.943751	0.0878148	0.971111	0.331493	0.562498	0.0658718	0.533805	0.593476	0.726166	0.0414898	0.431916	0.665802	0.790522	-0.0715861	-0.783677	0.433229	0.584211
CCDC168																									0.567279	2.50814	0.012137	0.0327741	0.685137	2.68924	0.00716142	0.0256586	-2.36647	-4.67071	3.00159e-06	3.8381e-05	-0.365996	-1.8999	0.0574467	0.195396	-0.212428	-0.795487	0.42633	0.584943	-0.270209	-1.21498	0.224375	0.387038	-0.0286373	-0.134757	0.892804	0.936027
CCDC17																									0.186088	1.01075	0.312137	0.446322	0.452057	2.20347	0.0275615	0.0738823	-0.00767473	-0.0149897	0.98804	0.994725	0.0154929	0.0989199	0.921202	0.965701	-0.580666	-2.74923	0.00597347	0.0272019	-0.533826	-3.18851	0.0014301	0.00985583	-0.546691	-3.43329	0.000596315	0.0039566
CCDC170																									0.387555	2.14318	0.0320988	0.0735741	0.187838	0.926107	0.35439	0.508224	-0.549058	-3.08585	0.00202968	0.0110212	-0.062763	-0.413123	0.679517	0.83279	-0.141581	-0.683102	0.494542	0.64507	0.276532	1.64959	0.099026	0.220078	0.0680333	0.428811	0.668061	0.781288
CCDC171																									-0.124253	-1.51694	0.129281	0.226381	-0.278312	-3.02871	0.00245597	0.0111453	0.174702	2.05847	0.039545	0.120798	-0.21121	-3.0849	0.00203624	0.0233108	-0.177944	-1.92871	0.0537671	0.135739	-0.190464	-2.46793	0.0135898	0.0523632	-0.0665754	-0.905561	0.365168	0.519629
CCDC173																																	0.927144	5.37563	7.6317e-08	1.40807e-06
CCDC177	-0.898032	-4.65884	0.000165885	0.00392172																					-0.55904	-3.64887	0.000263398	0.00132316	-0.409795	-2.38488	0.0170847	0.0508113					0.125687	0.98032	0.326928	0.558245	0.100915	0.586406	0.557603	0.697627	-0.613572	-4.03833	5.38337e-05	0.000866267	0.301967	2.08376	0.0371824	0.0963659
CCDC178																									0.0772597	0.364318	0.71562	0.811453	-0.485588	-2.02343	0.0430289	0.104221	0.24927	1.56818	0.116839	0.269309	0.159775	0.912945	0.361272	0.591389	0.806487	2.80089	0.00509613	0.0241688	0.0220197	0.107622	0.914296	0.950954	0.284173	1.51282	0.130327	0.248311
CCDC18																									0.324803	3.73836	0.000185225	0.000982839	0.219667	2.28316	0.0224209	0.0628998	-0.0224218	-0.175494	0.860691	0.931476	-0.154806	-2.11451	0.0344716	0.141354	-0.0847735	-0.841196	0.400238	0.559096	-0.0087486	-0.110592	0.91194	0.949744	0.0145491	0.191801	0.847898	0.908205
CCDC180																									-0.258453	-1.88649	0.0592296	0.121619	0.0230883	0.150104	0.880682	0.93059	-0.0366822	-0.192164	0.847614	0.925205	-0.362861	-3.16056	0.00157467	0.0199159	-0.73203	-4.76	1.93589e-06	0.000150442	-0.264386	-2.05638	0.0397457	0.114315	-0.372572	-3.0478	0.00230521	0.0112734
CCDC181																									-0.156808	-1.62614	0.10392	0.190824	-0.180278	-1.66571	0.0957714	0.192564	0.303379	2.12637	0.0334721	0.106096	0.0384187	0.479068	0.63189	0.800807	0.341945	3.11807	0.00182043	0.0115718	0.0102272	0.109215	0.913032	0.950426	0.172523	1.93461	0.0530381	0.126584
CCDC183																									-0.573931	-3.22015	0.00128125	0.00500098	-0.190282	-0.955227	0.339463	0.493179	0.117861	0.709472	0.478032	0.678319	-0.301039	-2.00243	0.0452381	0.168185	-0.574707	-2.76934	0.00561705	0.0260002	-0.548958	-3.23951	0.00119734	0.00862964	-0.381375	-2.35611	0.0184676	0.0563334
CCDC183-AS1																									0.168653	1.1494	0.250389	0.378514	0.202677	1.23966	0.215101	0.354624					-0.264552	-2.11953	0.0340457	0.140203	-0.498424	-2.95381	0.00313881	0.0171304	-0.168685	-1.22215	0.22165	0.383949	-0.355482	-2.70368	0.00685757	0.0261123
CCDC184																									-0.905933	-5.57235	2.51325e-08	5.10705e-07	-0.683611	-3.74453	0.000180729	0.00142218	-1.30082	-2.56238	0.0103956	0.0424688	0.0759891	0.559272	0.575976	0.762458	0.370046	2.03215	0.0421388	0.113243	-0.551629	-3.59202	0.000328123	0.00334892	0.0194115	0.133093	0.89412	0.936805
CCDC186																									-0.19959	-2.88081	0.00396651	0.0129131	-0.118029	-1.51545	0.129659	0.242259	-0.11517	-1.75715	0.0788929	0.204721	-0.0480954	-0.83087	0.406047	0.63048	0.238153	3.05961	0.00221627	0.0133777	-0.00775809	-0.1188	0.905434	0.945818	0.120732	1.94236	0.0520934	0.124841
CCDC188																									-0.144427	-0.529407	0.596523	0.715828	-0.0950033	-0.29837	0.765421	0.854372					-0.275045	-1.18676	0.235323	0.461892	-1.03794	-3.1794	0.00147582	0.00998807	-0.866871	-3.69846	0.000216909	0.00245877	-0.513786	-2.35961	0.0182941	0.0560079
CCDC190																									0.933128	4.58419	4.55746e-06	4.2512e-05	0.747847	3.26487	0.00109513	0.00589281					-0.408582	-2.35843	0.0183525	0.0943748	-0.195359	-0.821369	0.411436	0.570588	0.48313	2.54064	0.0110649	0.0451026	-0.00331698	-0.0184934	0.985245	0.992834
CCDC191																									0.0892766	0.781139	0.434721	0.5713	-0.0612368	-0.477127	0.633271	0.757515					-0.194732	-2.03443	0.0419087	0.160513	-0.50201	-3.90529	9.41123e-05	0.00152921	-0.0496559	-0.466903	0.640569	0.772098	-0.176786	-1.74755	0.0805417	0.173609
CCDC22	-0.589432	-3.15847	0.00489035	0.0283092																					0.0186195	0.296272	0.767023	0.84862	0.0447793	0.636336	0.524557	0.666557	0.118686	0.738552	0.460179	0.662841	0.0634247	1.20998	0.226286	0.450786	-0.0580439	-0.810429	0.417693	0.576757	0.0870512	1.52072	0.12833	0.263425	-0.0654337	-1.20122	0.229664	0.375525
CCDC24																									-0.233325	-2.66661	0.00766199	0.0223515	-0.289512	-2.95908	0.00308563	0.0133306					-0.121504	-1.6582	0.0972773	0.269607	-0.266099	-2.65094	0.00802687	0.0337976	0.0946666	1.12402	0.261002	0.429425	-0.101916	-1.28294	0.199511	0.339081
CCDC25	0.395291	1.74036	0.0969754	0.212285																					-0.181093	-2.23059	0.0257084	0.0613046	-0.20301	-2.2226	0.0262429	0.0711413	-0.263558	-1.73593	0.0825757	0.211273	0.0923363	1.36195	0.173215	0.384129	0.32775	3.59651	0.00032252	0.00339649	0.11517	1.51327	0.130212	0.266115	0.145557	2.01002	0.0444286	0.110511
CCDC28A	-0.11085	-0.433364	0.670123	0.785622																					-0.149179	-1.59624	0.110436	0.200205	-0.28188	-2.68343	0.00728713	0.0260121	0.117726	1.42105	0.155301	0.329511	0.224277	2.88173	0.00395504	0.0348628	0.542558	5.10991	3.22313e-07	6.15444e-05	0.538464	6.09366	1.10361e-09	1.61115e-07	0.485959	5.78529	7.23889e-09	5.6265e-07
CCDC28A-AS1																									-0.487965	-2.67223	0.00753482	0.0220728	-0.330193	-1.63992	0.101023	0.200493					-0.348601	-2.38176	0.01723	0.0904112	-0.368332	-1.70337	0.0884993	0.19415	-0.0606147	-0.357762	0.720521	0.828797	-0.0102231	-0.0610556	0.951315	0.974279
CCDC28B																									0.32706	3.83266	0.000126766	0.000708486	-0.0469645	-0.492352	0.62247	0.748624	0.671972	3.02875	0.00245568	0.012912	0.170119	2.37868	0.0173746	0.0909878	0.112247	1.14255	0.253226	0.408713	0.233489	2.88081	0.00396658	0.0210403	0.0441111	0.574104	0.565897	0.700392
CCDC3																									-0.0632042	-0.419244	0.675038	0.77947	-0.233243	-1.37723	0.16844	0.295156	0.575213	6.4137	1.42031e-10	4.47457e-09	-0.213272	-1.6895	0.0911231	0.259324	-0.0733677	-0.433406	0.66472	0.781106	-0.0226627	-0.158619	0.873969	0.92684	-0.00433356	-0.031925	0.974532	0.986598
CCDC30																									-0.235967	-2.5641	0.0103444	0.0287	-0.0918079	-0.889026	0.373989	0.527624	0.0622364	0.676845	0.498504	0.69563	-0.21224	-2.75387	0.00588954	0.0450341	-0.209297	-2.01234	0.044184	0.117383	-0.202314	-2.31782	0.0204592	0.0708148	-0.239087	-2.88594	0.00390245	0.0168915
CCDC32																									-0.205752	-3.04734	0.00230873	0.00822125	-0.115571	-1.52447	0.127392	0.239005					-0.0206891	-0.366774	0.713787	0.855402	-0.123524	-1.61728	0.105818	0.220994	-0.0453375	-0.717942	0.472793	0.633428	-0.0638236	-1.06158	0.288426	0.442179
CCDC33																									1.80381	4.17181	3.02192e-05	0.000210411	-0.240771	-0.532551	0.594344	0.725753	0.489603	2.06108	0.0392953	0.120262	0.958454	2.49939	0.0124407	0.0731213	-0.390186	-0.749748	0.453406	0.609356	-0.0884178	-0.243211	0.807842	0.886255	-0.875396	-2.54734	0.0108549	0.0372893
CCDC34																									-0.159922	-1.63096	0.1029	0.189447	-0.343397	-3.12406	0.00178374	0.00863249	0.00240795	0.0202593	0.983837	0.99273	-0.0127522	-0.156588	0.87557	0.942155	0.236751	2.12344	0.0337169	0.0962701	0.319697	3.37339	0.000742498	0.00606885	0.299432	3.34015	0.000837317	0.00515282
CCDC36																																	0.648928	3.92897	8.53095e-05	0.000739349
CCDC39																									-0.33072	-1.60895	0.107628	0.196083	-0.465187	-2.01612	0.0437875	0.10558	-0.836706	-4.70477	2.54158e-06	3.31118e-05	0.150367	0.87476	0.381704	0.609789	0.0344081	0.14803	0.882319	0.929482	-0.133582	-0.691495	0.489255	0.648114	-0.238783	-1.30809	0.190842	0.328827
CCDC40																									0.52623	3.39336	0.000690403	0.00296479	0.555856	3.19346	0.0014058	0.00715337	-0.0593615	-0.409441	0.682216	0.82983	-0.330353	-2.53237	0.0113296	0.0688668	-0.506111	-2.89172	0.00383135	0.0197459	-0.0505325	-0.347803	0.727988	0.833664	-0.31306	-2.26799	0.0233297	0.0673375
CCDC43	-0.0156329	-0.0656579	0.948504	0.970806																					-0.247279	-3.28706	0.0010124	0.00409836	-0.327907	-3.87935	0.000104734	0.000927055					0.108682	1.73926	0.0819887	0.243208	0.339296	3.99087	6.58306e-05	0.00120337	0.163805	2.33028	0.0197913	0.0691405	0.150098	2.24183	0.0249725	0.0709843
CCDC47	0.318744	2.81178	0.0106903	0.0463696	0.497855	1.94199	0.0761255	0.280116	-1.60683	-2.3984	0.0198844	0.0474025	-2.46451	-4.35707	5.80427e-05	0.000244252	-2.39522	-3.41447	0.00120668	0.00371352	-2.48157	-4.4829	3.77904e-05	0.000247177	-0.0403074	-0.586324	0.557658	0.682906	-0.0739483	-0.957401	0.338365	0.491968	0.0837039	0.593282	0.552993	0.738412	0.115103	2.00225	0.045258	0.168234	0.309944	4.01533	5.93625e-05	0.00112426	0.153643	2.38883	0.0169022	0.0613885	0.239127	3.90798	9.30719e-05	0.000949808
CCDC50	0.46892	2.7365	0.0134433	0.0538227	-5.85002	-0.750046	0.474895	0.723796																	0.353394	5.57298	2.50417e-08	5.09601e-07	0.18608	2.6127	0.00898301	0.030637	-0.344038	-2.54445	0.0109451	0.0441868	0.0727656	1.3703	0.170593	0.380544	0.0598864	0.839158	0.401381	0.560266	0.141651	2.39667	0.0165447	0.0603837	0.213837	3.80235	0.000143331	0.00131613
CCDC54-AS1																									-0.0246145	-0.097919	0.921997	0.954115	0.33962	1.19845	0.230742	0.373024					-0.0556521	-0.268584	0.78825	0.897998	-0.288687	-1.02531	0.305219	0.465276	-0.670728	-3.01165	0.00259829	0.0153502	-0.558525	-2.64691	0.0081232	0.0297862
CCDC57																									-0.316986	-2.19329	0.0282862	0.0663292	-0.115884	-0.713913	0.475281	0.622727	0.251807	3.79732	0.000146267	0.00117307	-0.471749	-3.89655	9.75729e-05	0.00381082	-0.759736	-4.68781	2.76143e-06	0.000186611	-0.210649	-1.55191	0.120683	0.252787	-0.217207	-1.68235	0.0925018	0.192505
CCDC58P5																																	0.893032	2.88143	0.00395871	0.0193195
CCDC59																									-0.00550358	-0.0935273	0.925485	0.956618	-0.00891561	-0.1352	0.892454	0.938681	0.477636	5.65824	1.52933e-08	3.29147e-07	0.0798222	1.64048	0.100906	0.275527	0.281769	4.15347	3.27464e-05	0.000785487	0.222477	4.07367	4.62787e-05	0.000775087	0.276222	5.2981	1.17015e-07	5.18715e-06
CCDC6	-0.0184718	-0.0940466	0.925997	0.958173	-0.0453811	-0.337493	0.73739	0.896042	-1.74661	-5.90282	9.36697e-08	1.74918e-06	-2.04619	-7.32366	2.14229e-10	7.76232e-09	-1.79192	-6.31698	1.64559e-08	2.86133e-07	-1.43711	-4.79691	7.85342e-06	7.10025e-05	-0.0462372	-0.566036	0.571369	0.694424	-0.219103	-2.38709	0.0169823	0.0505549	0.392813	5.16747	2.37282e-07	3.88092e-06	0.0174409	0.255146	0.79861	0.903143	0.30064	3.28031	0.00103691	0.00776042	0.154997	2.0192	0.0434661	0.121813	0.209669	2.87241	0.00407358	0.0174242
CCDC60																									1.87622	3.19519	0.00139739	0.00536865	0.14987	0.263245	0.792362	0.87368	-0.0999263	-0.732731	0.463722	0.665613	0.734548	1.3886	0.164955	0.373777	0.902731	1.16648	0.243421	0.397234	0.120523	0.261956	0.793355	0.877514	-0.531422	-1.2245	0.220763	0.364841
CCDC61																									-0.0996757	-0.821275	0.411489	0.548626	0.0489257	0.359773	0.719017	0.820775	0.140143	1.37717	0.16846	0.349465	-0.314014	-3.08369	0.00204448	0.0233351	-0.542449	-3.96063	7.47516e-05	0.00130881	-0.0203392	-0.178305	0.858483	0.918199	-0.100739	-0.928132	0.353339	0.508434
CCDC66																									-0.145943	-1.96261	0.0496911	0.105444	0.0717505	0.858859	0.390418	0.543926	-0.00684219	-0.0995043	0.920738	0.961946	-0.25151	-4.04437	5.2464e-05	0.00257204	-0.219333	-2.61918	0.00881409	0.0362102	-0.132204	-1.88946	0.0588295	0.151487	0.00158289	0.0237641	0.981041	0.990458
CCDC68																									-0.0913221	-0.533753	0.593512	0.713173	-0.411468	-2.12592	0.0335103	0.086201	-2.06078	-6.94195	3.86711e-12	1.61094e-10	-0.0724077	-0.506786	0.612305	0.786913	0.163847	0.833603	0.404505	0.56345	-0.440049	-2.68531	0.00724625	0.0328305	-0.298097	-1.91935	0.0549395	0.130117
CCDC69																									0.792581	6.30538	2.87486e-10	1.11627e-08	0.682831	4.8357	1.3268e-06	3.10551e-05	-0.390212	-1.50393	0.132599	0.29478	0.0185445	0.175343	0.86081	0.93499	-0.108047	-0.76537	0.444051	0.601336	0.0551681	0.472381	0.636655	0.769125	-0.0490519	-0.441931	0.658539	0.774927
CCDC74B																									0.417587	3.55307	0.000380762	0.00180606	0.302728	2.29939	0.0214829	0.0607821	0.281068	0.80324	0.421836	0.63113	0.034187	0.343751	0.731033	0.864834	-0.274473	-2.02444	0.042925	0.11484	0.137038	1.26637	0.20538	0.365006	-0.107823	-1.05174	0.292918	0.446605
CCDC77																									0.113878	1.27498	0.202318	0.321048	0.163196	1.62673	0.103794	0.204755	-0.297128	-2.81483	0.00488027	0.0228556	0.00812954	0.109051	0.913162	0.96166	-0.15959	-1.58059	0.113973	0.233386	-0.0495026	-0.609557	0.542155	0.692666	-0.0706537	-0.906987	0.364414	0.518886
CCDC78																									-0.317683	-1.63524	0.101998	0.188161	-0.639285	-2.94589	0.00322026	0.0137736					-0.0759595	-0.464929	0.641982	0.8078	-0.733118	-3.3374	0.000845655	0.00669913	-0.0406935	-0.225918	0.821265	0.894892	-0.456298	-2.66582	0.00767998	0.0285122
CCDC8																									0.738752	5.0053	5.5775e-07	7.09262e-06	0.49633	2.99764	0.00272076	0.0120625					0.0289901	0.233294	0.815533	0.912229	-0.212179	-1.26477	0.205953	0.352121	0.249555	1.82775	0.0675864	0.167298	0.01825	0.140692	0.888114	0.933439
CCDC80																									0.946644	4.91088	9.06701e-07	1.0666e-05	0.988069	4.55449	5.25126e-06	8.99387e-05	-1.13765	-3.24361	0.00118024	0.00697231	0.0969283	0.600349	0.548274	0.742631	0.148334	0.686016	0.492703	0.643748	0.761332	4.23663	2.26903e-05	0.000442654	0.40508	2.37071	0.0177539	0.0547468
CCDC81																									0.806402	4.12917	3.6408e-05	0.000246191	0.758239	3.46477	0.000530688	0.00333098	0.106414	1.50239	0.132996	0.295412	-0.156503	-0.935982	0.349283	0.580476	0.0712829	0.308039	0.758052	0.847814	0.0720731	0.415956	0.677442	0.79836	-0.211435	-1.28492	0.198822	0.338381
CCDC82																									-0.27046	-2.92929	0.00339736	0.0113245	-0.119928	-1.15567	0.247817	0.392914	-0.0626888	-0.761286	0.446486	0.650826	0.00747405	0.0967554	0.922921	0.966448	0.0429042	0.414729	0.678341	0.791259	-0.0691289	-0.799462	0.424022	0.592117	0.0580069	0.704997	0.480812	0.627702
CCDC85A	-0.0911146	-0.375062	0.711939	0.816862	1.16574	1.8311	0.0743725	0.276146																	-0.456342	-4.34077	1.41987e-05	0.000110346	-0.472128	-3.99644	6.43011e-05	0.000630358					-0.0291255	-0.331241	0.740463	0.870428	0.193037	1.63446	0.102163	0.215652	0.329589	3.35087	0.000805582	0.00646977	0.0108583	0.116061	0.907604	0.945981
CCDC85B																									-0.0513491	-0.51153	0.60898	0.72693	-0.306854	-2.72238	0.00648135	0.0237403	-0.302463	-0.857841	0.39098	0.604592	0.23741	2.82624	0.00470975	0.0389111	0.0801562	0.712597	0.476095	0.629301	-0.145931	-1.54498	0.122351	0.255211	-0.0830128	-0.924228	0.355368	0.510367
CCDC85C																									0.483445	4.48062	7.44255e-06	6.4583e-05	0.00366438	0.0302502	0.975868	0.987789	0.0795194	0.367902	0.712946	0.849139	0.0490045	0.541821	0.587942	0.77034	-0.283446	-2.33884	0.0193436	0.0639683	-0.376068	-3.71933	0.000199751	0.00231849	-0.459008	-4.77291	1.81587e-06	4.57705e-05
CCDC87																									-0.323396	-2.98712	0.00281619	0.00970972	-0.314202	-2.62617	0.00863529	0.0297071	0.237422	0.644027	0.519558	0.713126	-0.090621	-1.02103	0.307239	0.538637	-0.226111	-1.77319	0.0761977	0.174809	-0.156616	-1.40094	0.161233	0.308496	-0.0848262	-0.796068	0.425993	0.577618
CCDC88A	-0.461116	-1.66925	0.11046	0.231615	-0.206847	-0.520973	0.611194	0.82246																	-0.198514	-2.49523	0.0125874	0.0337973	-0.0483743	-0.541104	0.588436	0.720818	-0.209231	-1.82084	0.0686308	0.18433	-0.175828	-2.64048	0.00827891	0.0558246	-0.233457	-2.62113	0.00876387	0.0360384	-0.183528	-2.46324	0.0137688	0.0528585	-0.129244	-1.824	0.0681519	0.153013
CCDC88B																									0.453312	2.83612	0.00456653	0.0145143	0.741189	4.13038	3.62168e-05	0.00039517	-0.350432	-1.73921	0.0819971	0.210173	-0.22598	-1.68406	0.0921696	0.261049	-0.330355	-1.83489	0.0665224	0.158209	0.119186	0.79767	0.425062	0.59275	0.0636634	0.447938	0.654198	0.771511
CCDC88C																									0.0109958	0.0604696	0.951782	0.97213	-0.710357	-3.4847	0.000492681	0.00315054	1.26513	5.09079	3.56569e-07	5.59334e-06	0.12612	0.827715	0.407832	0.631987	-0.605136	-2.96324	0.00304417	0.0167667	-0.348461	-2.05035	0.0403298	0.115533	-0.65628	-4.06122	4.88171e-05	0.00057726
CCDC9	0.479655	1.53896	0.140095	0.272277																					0.201322	2.04442	0.0409125	0.0898646	0.305194	2.76038	0.00577341	0.0217589	0.167143	0.773879	0.439002	0.645079	-0.0408023	-0.49384	0.621419	0.793475	-0.181227	-1.62999	0.103103	0.217013	-0.0199901	-0.216608	0.828514	0.899136	-0.118629	-1.35188	0.176413	0.309959
CCDC90B	0.500667	2.26219	0.0377318	0.109211	-0.355219	-1.2356	0.224012	0.496031																	0.240514	3.48932	0.000484248	0.0022022	0.0877677	1.13372	0.256913	0.40321	0.0355906	0.363677	0.716099	0.85137	0.0517944	0.898654	0.368837	0.598085	0.234478	3.00139	0.00268746	0.0153402	0.0486241	0.765772	0.443812	0.608316	-0.0594475	-0.983279	0.32547	0.480452
CCDC90B-AS1																									0.0905023	0.464785	0.642086	0.753535	0.371517	1.689	0.0912192	0.185686					-0.471371	-2.79568	0.00517912	0.0415395	-0.305084	-1.26645	0.205352	0.35156	0.0372905	0.200413	0.841157	0.907051	-0.284935	-1.64229	0.100529	0.204824
CCDC91					-0.0486537	-0.156333	0.87703	0.955125																	-0.0738031	-1.06646	0.286214	0.418564	-0.135861	-1.74673	0.0806849	0.168817	-0.140343	-2.29325	0.0218335	0.0760157	0.0683864	1.18444	0.23624	0.462946	0.403534	5.16837	2.36139e-07	5.42656e-05	0.177204	2.74211	0.00610455	0.028982	0.192255	3.12546	0.00177529	0.00924496
CCDC92	-1.16935	-3.64851	0.00168022	0.0139436	0.198468	0.818014	0.419412	0.680669	-0.76859	-0.613221	0.546308	0.665052									-1.86955	-2.04648	0.0534165	0.10952	-0.209779	-3.35014	0.000807702	0.00339534	-0.265374	-3.77342	0.000161022	0.00129365	0.0371096	0.637869	0.523559	0.715973	-0.101024	-1.9274	0.0539302	0.187956	-0.151344	-2.15425	0.0312209	0.0913665	-0.255257	-4.34099	1.41841e-05	0.000310609	-0.229798	-4.10946	3.96594e-05	0.00049574
CCDC92B																									-0.241948	-2.01276	0.0441395	0.0956201	-0.25787	-1.91143	0.0559494	0.127335					-0.0454084	-0.450821	0.652118	0.814704	-0.345065	-2.55325	0.0106722	0.041578	-0.429323	-3.71531	0.000202954	0.00233914	-0.0955702	-0.872847	0.382746	0.536815
CCDC93	-0.572418	-3.20267	0.00441983	0.0265019																					-0.0209762	-0.348284	0.727627	0.820665	0.064602	0.955239	0.339457	0.493179	0.0620017	1.03734	0.299578	0.512779	-0.212326	-4.20855	2.57015e-05	0.00170932	-0.260986	-3.84763	0.000119264	0.00177308	-0.0329831	-0.585232	0.558392	0.706186	-0.025593	-0.477152	0.633254	0.755045
CCDC97																									0.304068	3.98233	6.82425e-05	0.000421045	0.257526	3.00327	0.00267095	0.0118813					-0.0577636	-0.900884	0.36765	0.597283	-0.256703	-2.97773	0.0029039	0.0162194	-0.0683709	-0.961476	0.336313	0.508787	-0.207725	-3.07156	0.00212943	0.0106167
CCDC9B																									0.796784	5.82176	5.82319e-09	1.4571e-07	0.78829	5.12628	2.95519e-07	9.69999e-06					-0.0247701	-0.215522	0.82936	0.919653	-0.246493	-1.60075	0.109433	0.22676	0.0745043	0.584415	0.558941	0.706589	-0.0645622	-0.532574	0.594328	0.722936
CCER2																									-0.229124	-1.46941	0.141722	0.243491	-0.0567587	-0.332563	0.739464	0.836281	-0.544777	-0.483336	0.628857		-0.336545	-2.53115	0.0113688	0.0689796	-0.238008	-1.24547	0.21296	0.360714	-0.366241	-2.46452	0.0137196	0.052716	-0.429433	-2.97786	0.00290272	0.0134939
CCK					0.119901	0.525778	0.601748	0.817795																	-0.557468	-2.57525	0.0100168	0.0279552	-0.549932	-2.26655	0.0234176	0.0650035	-0.124887	-0.911935	0.361803	0.576458	0.343328	1.89275	0.0583917	0.197462	0.545251	2.22729	0.025928	0.0794353	0.0783086	0.376442	0.706588	0.819307	1.00086	5.08527	3.67101e-07	1.3127e-05
CCKBR	0.0624488	0.172232	0.864965	0.919443																					-1.01884	-5.46144	4.72291e-08	8.78461e-07	-1.05852	-5.06229	4.14243e-07	1.25624e-05	0.297444	4.40934	1.03684e-05	0.000117267	0.0921992	0.591067	0.554475	0.747021	0.17555	0.838055	0.402	0.560886	-0.233077	-1.19159	0.233421	0.39754	0.962593	4.93692	7.93643e-07	2.38351e-05
CCL14																									1.99274	3.75775	0.000171446	0.000920761	1.27569	2.23589	0.0253592	0.069327					-0.222883	-0.472528	0.63655	0.804139	-1.11878	-1.68545	0.0919018	0.199424	0.481486	1.12263	0.261593	0.430036	-0.177653	-0.4433	0.657549	0.774139
CCL18																									0.376582	0.411681	0.680573	0.783721	0.718055	0.696626	0.486037	0.632572					0.304126	0.398458	0.690293	0.840365	0.290142	0.283597	0.776719	0.860836	5.81448	7.54315	4.58747e-14	2.51145e-11	5.11677	6.83428	8.24159e-12	2.0852e-09
CCL19																									0.564444	1.23553	0.216634	0.338206	1.31123	2.47338	0.0133842	0.0420491					-0.50152	-1.30942	0.190392	0.406699	-1.76412	-3.29838	0.000972451	0.00743361	0.222515	0.530313	0.595895	0.736217	-0.00514036	-0.0129827	0.989642	0.995029
CCL2																									1.14169	3.17859	0.00147993	0.00563916	0.7508	1.8708	0.0613722	0.136666	-1.59998	-1.69939	0.0892449	0.222964	1.09577	3.63456	0.000278456	0.00678683	1.6785	4.07574	4.58686e-05	0.000950537	1.09663	3.30014	0.000966365	0.00737559	1.19704	3.78721	0.000152348	0.00137894
CCL20																									0.641229	0.999405	0.317598	0.452392	-0.532944	-0.798923	0.424335	0.575965	4.08312	5.1401	2.74592e-07	4.42714e-06	0.236368	0.440704	0.659427	0.819407	0.183196	0.24538	0.806162	0.880389	1.50609	3.24854	0.00116	0.00842987	0.84245	1.97222	0.0485845	0.118441
CCL22																									0.43012	1.048	0.294637	0.42741	0.121654	0.270607	0.786693	0.869498					0.711677	2.07306	0.0381672	0.1512	0.187445	0.367489	0.713255	0.816335	0.601148	2.01445	0.0439619	0.122696	1.03756	3.43575	0.000590921	0.00393151
CCL26																									2.39904	3.95806	7.55595e-05	0.000458185	3.25876	4.51705	6.27062e-06	0.000102071	0.524856	0.83091	0.406025	0.617729	-0.638507	-1.18121	0.237519		-0.559575	-0.699582	0.484188		0.422325	0.74708	0.455015	0.618343	0.822417	1.44306	0.149002	0.273775
CCL3																									-1.66047	-3.76261	0.000168149	0.000904617	-2.83567	-5.78042	7.45129e-09	5.80701e-07					-0.927527	-2.56076	0.0104445	0.0651325	-0.151229	-0.286589	0.774427	0.859258	-0.338088	-0.847627	0.396646	0.565843	-1.14232	-3.01959	0.0025312	0.0121135
CCL3L3																									-1.68179	-2.96181	0.00305834	0.0103931	-2.4632	-3.92809	8.56232e-05	0.000786465					-1.89807	-4.05783	4.95305e-05	0.00248987	-0.0816541	-0.121354	0.903411	0.942852	-1.34152	-2.60903	0.00908002	0.0388228	-1.93954	-3.96944	7.20403e-05	0.000776547
CCL4																									-1.76372	-4.35749	1.31562e-05	0.000103601	-2.92709	-6.49397	8.36023e-11	1.78601e-08					-1.77105	-5.29785	1.17175e-07	9.42457e-05	-1.18401	-2.40989	0.0159571	0.0555832	0.132215	0.359718	0.719058	0.827611	-0.399925	-1.14991	0.250183	0.399218
CCL4L2																									-1.59684	-4.45763	8.28726e-06	7.03421e-05	-2.0908	-5.2734	1.3392e-07	5.20387e-06					-1.02785	-3.54858	0.000387307	0.00830311	-0.277059	-0.654479	0.512803	0.660711	-0.375367	-1.17434	0.240259	0.405312	-0.24079	-0.78355	0.433304	0.584243
CCL5																									1.1991	3.8816	0.000103772	0.00060005	1.57493	4.48963	7.13463e-06	0.000112773					0.149319	0.567387	0.570451	0.758617	-0.449697	-1.23145	0.218154	0.366823	0.456817	1.69765	0.0895736	0.204466	0.140713	0.551403	0.581358	0.713001
CCM2																									-0.139121	-2.31565	0.0205775	0.0508018	-0.229098	-3.39781	0.000679284	0.00404785	-0.0453284	-0.657763	0.510691	0.7058	0.066581	1.32509	0.185143	0.399792	-0.104481	-1.54892	0.121401	0.244072	-0.120863	-2.13606	0.0326742	0.0992157	-0.159476	-2.96182	0.00305826	0.0140074
CCM2L																									0.300573	1.73141	0.083378	0.160033	-0.0610521	-0.313806	0.753668	0.846239	0.270101	2.16757	0.0301916	0.0979257	-0.0367958	-0.252074	0.800984	0.904774	-0.394302	-2.01242	0.0441761	0.117383	-0.76592	-4.703	2.56366e-06	8.5819e-05	-0.762041	-4.93758	7.90962e-07	2.37861e-05
CCN1																									0.733361	2.96015	0.00307489	0.0104367	0.247638	0.889595	0.373683	0.527513					0.365482	1.76118	0.0782087	0.236788	0.392043	1.4083	0.159043	0.29388	0.350568	1.51248	0.130411	0.266315	0.679152	3.08158	0.00205907	0.0103548
CCN2	0.938187	1.69002	0.121178	0.24709																					1.38373	5.56813	2.57487e-08	5.2095e-07	0.408787	1.46471	0.143001	0.261005					0.460145	2.21003	0.0271033	0.121517	0.00834256	0.0299102	0.976139	0.986294	0.10362	0.445638	0.655859	0.783109	0.49974	2.2605	0.0237905	0.0683415
CCN3																									-0.0447538	-0.178434	0.858382	0.912338	-0.151955	-0.538825	0.590008	0.721888					-0.264038	-1.25838	0.208256	0.427951	0.000769744	0.00273342	0.997819	0.999139	-0.210185	-0.893755	0.371453	0.5437	0.690165	3.07757	0.00208697	0.010456
CCN4																									1.03711	4.43387	9.25564e-06	7.69923e-05	0.338375	1.30886	0.190582	0.324143					-0.216287	-1.08706	0.27701	0.507018	-0.2062	-0.735327	0.46214	0.61681	0.328681	1.5501	0.121117	0.253346	0.546016	2.7241	0.00644775	0.0248998
CCN5																									0.30381	1.11393	0.265308	0.395368	0.885511	2.82916	0.00466706	0.0183919					-0.646348	-2.81638	0.0048568	0.0397007	-0.485096	-1.51446	0.12991	0.255511	0.546197	2.0339	0.0419619	0.118615	-0.179499	-0.725052	0.46842	0.616749
CCNA1																									-0.835063	-4.39726	1.09627e-05	8.88092e-05	-0.807472	-3.80629	0.000141065	0.00116961	0.27563	1.78013	0.0750552	0.197183	0.217392	1.37878	0.167962	0.37706	0.486334	2.25621	0.0240572	0.0753406	-0.340151	-1.85468	0.0636418	0.16047	0.261175	1.51313	0.130246	0.248217
CCNA2																									0.465728	2.52747	0.0114887	0.031287	0.758783	3.6687	0.000243783	0.00180219	-0.108446	-0.730709	0.464957	0.666558	-0.31175	-2.00302	0.0451748	0.16807	0.0454203	0.214348	0.830276	0.896415	-0.395889	-2.30389	0.0212289	0.0728268	-0.118633	-0.721874	0.470372	0.618499
CCNB1																									-0.293037	-2.37249	0.0176689	0.0447495	-0.222357	-1.60358	0.108807	0.212437	-0.714334	-2.85246	0.0043382	0.0207639	0.146604	1.43858	0.150271	0.35276	0.624695	4.44345	8.85264e-06	0.000351339	-0.0361614	-0.305401	0.760061	0.855296	0.281276	2.48673	0.0128924	0.0426578
CCNB1IP1																									-0.11965	-1.38859	0.164958	0.273917	-0.0493589	-0.510333	0.609818	0.738718	-0.505863	-5.39428	6.88e-08	1.28616e-06	0.0963719	1.34281	0.179332	0.391722	0.332395	3.41303	0.000642442	0.00548795	0.0453985	0.562347	0.573879	0.718388	0.222719	2.89697	0.00376784	0.0164415
CCNB3																									-0.296415	-1.65827	0.0972624	0.181246	0.196915	0.9741	0.330007	0.483267	-0.158354	-0.574215	0.565822	0.747949	-0.125676	-0.85552	0.392263	0.619049	-0.486252	-2.49762	0.0125031	0.0467808	-0.428096	-2.78225	0.00539832	0.0265203	-0.490767	-3.33489	0.000853346	0.00523106
CCNC																									-0.337383	-3.16832	0.00153323	0.00581289	-0.347445	-2.90268	0.00369983	0.0153563	0.208144	2.57447	0.0100393	0.0412892	0.121555	1.36931	0.170902	0.380872	0.410235	3.42066	0.000624702	0.00537565	0.257743	2.57135	0.0101303	0.0421542	0.427757	4.4775	7.55229e-06	0.000139302
CCND1																									0.552819	3.34877	0.000811711	0.00340706	0.456553	2.46124	0.0138457	0.0431471	-1.05967	-3.72842	0.000192682	0.001485	-0.0889372	-0.643406	0.519961	0.722494	-0.127558	-0.689128	0.490743	0.642034	0.184347	1.19416	0.232414	0.396446	0.0550181	0.374795	0.707813	0.811093
CCND2																									-0.16936	-1.89668	0.0578696	0.119332	-0.391982	-3.90718	9.33807e-05	0.000847053	-0.119654	-1.43526	0.151212	0.323272	0.0566947	0.7586	0.448092	0.664316	0.21214	2.12064	0.033952	0.0967323	0.446903	5.34047	9.27071e-08	6.0152e-06	0.278492	3.49977	0.000465661	0.00326926
CCND2-AS1																									-0.265783	-1.68746	0.091515	0.172561	-0.0568405	-0.321827	0.747584	0.841744	0.634055	1.03693	0.299767	0.512953	-0.321827	-2.43329	0.0149622	0.0825855	-0.448074	-2.46635	0.0136497	0.0496982	0.460909	3.06282	0.0021926	0.0135347	0.391367	2.72571	0.00641636	0.0248133
CCND2P1																									-1.03145	-3.2071	0.00134081	0.00519419	-0.850253	-2.43521	0.0148833	0.0456361					-0.661328	-2.46887	0.0135542	0.0774378	-0.546315	-1.43066	0.152529	0.28547	0.188298	0.340332	0.733607	0.83747	0.441296	0.838442	0.401783	0.555119
CCND3																									0.342378	3.96444	7.3568e-05	0.000447763	0.200708	2.06892	0.038554	0.0959123	-0.0219141	-0.221288	0.824868	0.912799	0.0921018	1.27269	0.203129	0.422168	-0.0882645	-0.909411	0.363133	0.524096	-0.0402777	-0.497958	0.618513	0.754248	-0.130841	-1.7015	0.0888498	0.186767
CCNDBP1																									-0.186264	-2.63931	0.00830747	0.0239306	-0.189353	-2.38441	0.0171067	0.0508361					0.109568	1.86264	0.0625128	0.206305	0.294816	3.7083	0.000208657	0.00256504	0.0620312	0.938043	0.348223	0.520778	0.149741	2.37966	0.0173288	0.0537211
CCNE1																									-0.230563	-2.23214	0.0256056	0.0610908	-0.316231	-2.73009	0.00633177	0.0233056	-0.887655	-3.85968	0.000113537	0.00094385	0.0773516	0.917806	0.358721	0.589021	0.165176	1.41428	0.157281	0.291565	-0.151283	-1.46603	0.14264	0.283703	0.160692	1.61394	0.106541	0.21368
CCNE2																									0.0584391	0.30181	0.762797	0.845733	0.497971	2.2832	0.0224187	0.0628998	-0.141769	-1.08039	0.27997	0.491381	0.0682878	0.423759	0.671742	0.827638	-0.104884	-0.490811	0.62356	0.749962	-0.394173	-2.24368	0.0248531	0.0815242	-0.475765	-2.84567	0.00443183	0.018586
CCNF																									-0.251578	-2.59914	0.00934581	0.0263835	-0.0727264	-0.670247	0.502701	0.647045	-0.16385	-0.914166	0.36063	0.575237	-0.0289792	-0.35738	0.720807	0.859134	0.0672014	0.606333	0.544294	0.686516	-0.294271	-3.11389	0.00184639	0.011918	-0.0062887	-0.0694591	0.944624	0.970272
CCNG1																									0.480719	4.92399	8.47954e-07	1.00715e-05	0.347162	3.15981	0.0015787	0.0078373	-0.251222	-1.91921	0.0549572	0.155023	0.202814	2.48096	0.013103	0.0757853	0.332914	3.02208	0.00251041	0.014615	0.291321	3.21541	0.0013026	0.00921148	0.256068	2.97025	0.00297558	0.0137211
CCNG2																									-0.0608885	-0.730823	0.464888	0.601008	-0.134948	-1.44195	0.149316	0.26957	-0.318451	-1.86681	0.0619282	0.170126	0.0497575	0.714307	0.475037	0.686844	0.143121	1.52807	0.126496	0.250731	0.238107	3.01908	0.00253541	0.0150668	0.139869	1.8663	0.0619991	0.142824
CCNH																									-0.175807	-2.82381	0.00474559	0.0149827	-0.0249118	-0.356061	0.721795	0.822734	0.0305995	0.314848	0.752877	0.873047	-0.0332004	-0.638691	0.523024	0.724482	0.0567677	0.810231	0.417808	0.576844	0.0582623	0.9974	0.31857	0.490588	0.118922	2.1396	0.0323874	0.0864793
CCNI																									-0.0235477	-0.333704	0.738603	0.827891	0.00913378	0.115189	0.908296	0.948727	-0.307538	-3.50547	0.000455802	0.00313314	0.122818	2.0793	0.0375897	0.149858	0.297753	3.7669	0.00016529	0.00219599	0.103859	1.57023	0.116362	0.246296	0.0562398	0.894157	0.371238	0.525534
CCNI2																									0.589425	3.10227	0.00192043	0.00704365	0.485819	2.30768	0.0210168	0.0597176	-0.12639	-0.345423	0.729777	0.860127	-0.0476914	-0.295926	0.767287	0.884826	-0.220955	-1.02993	0.303042	0.463	-0.680734	-4.20131	2.65379e-05	0.000498346	-0.771703	-4.98869	6.07912e-07	1.94553e-05
CCNJ																									0.00369573	0.0467572	0.962707	0.978275	0.0466599	0.52945	0.596493	0.727431					0.0136534	0.208159	0.835105	0.92308	0.0233044	0.255704	0.79818	0.875361	0.195944	2.70564	0.00681733	0.0314015	0.29881	4.29629	1.73683e-05	0.00026156
CCNJL																									0.471827	3.2122	0.00131721	0.00511699	0.694034	4.20453	2.61626e-05	0.000308771	-0.783794	-4.76694	1.87047e-06	2.53201e-05	-0.159379	-1.28336	0.199368	0.417826	-0.256695	-1.51894	0.128777	0.253924	0.0787078	0.565723	0.571582	0.716536	0.294334	2.23291	0.0255548	0.0722337
CCNK																									0.110845	2.69377	0.0070648	0.0209044	0.0973697	2.11374	0.0345375	0.0882173	0.304505	2.42479	0.0153174	0.0578119	-0.0375941	-1.08847	0.276387	0.506418	-0.0356437	-0.748097	0.454402	0.610056	0.130301	3.43732	0.000587504	0.00509856	0.0922978	2.55323	0.010673	0.0368342
CCNL1																									0.12021	1.2716	0.203514	0.322469	0.284122	2.67422	0.00749024	0.0265807	0.231583	3.38823	0.000703461	0.00451413	-0.0200446	-0.253328	0.800015	0.903937	-0.0804522	-0.758621	0.448079	0.605135	-0.036943	-0.41846	0.675611	0.797005	0.000300688	0.0035809	0.997143	0.998707
CCNL2																									-0.0485358	-0.522431	0.60137	0.720095	0.199704	1.91299	0.0557496	0.127055	0.258182	2.47264	0.0134118	0.0519744	-0.213086	-2.73903	0.00616213	0.0461373	-0.377893	-3.62804	0.000285578	0.00314034	-0.225628	-2.59327	0.00950689	0.0402679	-0.240555	-2.90717	0.00364715	0.0160402
CCNL2P1																									-0.311631	-2.0445	0.0409042	0.0898646	0.0504507	0.294924	0.768052	0.856084	0.484156	2.22612	0.0260064	0.0872927	-0.311334	-2.45014	0.0142801	0.0800219	-0.495907	-2.89935	0.00373942	0.0193996	-0.558831	-3.97577	7.01521e-05	0.0010498	-0.566214	-4.21864	2.45776e-05	0.000338893
CCNO																									-0.61091	-3.33487	0.000853404	0.00355373	-0.198337	-0.968952	0.332569	0.485871	0.571727	2.0426	0.0410922	0.124399	0.351031	2.29529	0.0217166	0.105242	0.0495044	0.23907	0.811051	0.883965	-0.337693	-1.72385	0.0847354	0.196479	0.297068	1.61893	0.105461	0.212181
CCNQ																									0.0216509	0.250584	0.802136	0.873623	-0.113307	-1.16784	0.242871	0.387339					0.269297	3.7361	0.000186896	0.0054354	0.190517	1.95759	0.0502787	0.129201	-0.0996469	-1.24346	0.213699	0.375198	-0.0569662	-0.746887	0.455132	0.604586
CCNT1																									0.0936255	1.87487	0.0608106	0.12423	0.13747	2.44828	0.0143541	0.0444138	0.169609	2.14066	0.0323014	0.103215	0.0367345	0.880092	0.37881	0.606979	0.194006	3.4291	0.000605584	0.00526749	0.134979	2.89518	0.00378937	0.0203301	0.112962	2.54678	0.0108723	0.0373299
CCNT2					-0.240701	-1.46951	0.155283	0.409908																	-0.233244	-3.92278	8.75333e-05	0.00051895	-0.0920158	-1.37674	0.168594	0.295333	0.087884	1.16359	0.244592	0.449701	-0.143575	-2.89119	0.00383785	0.0343459	-0.0103054	-0.154063	0.87756	0.926507	-0.0624249	-1.1186	0.263309	0.431847	0.0630162	1.18489	0.236063	0.382853
CCNT2-AS1																									-0.073447	-0.586883	0.557282	0.682596	-0.180188	-1.28725	0.198007	0.333518	0.399365	5.30698	1.11459e-07	1.98152e-06	0.134413	1.30859	0.190672	0.40706	0.186087	1.27242	0.203223	0.348819	-0.402419	-3.51511	0.000439567	0.00410335	-0.539402	-5.03269	4.83645e-07	1.64605e-05
CCNY	0.176988	1.14554	0.265348	0.426568	-0.0547351	-0.345151	0.731666	0.891956																	-0.0337206	-0.678216	0.497635	0.631407	-0.237018	-4.24796	2.15722e-05	0.000263471	0.285507	4.07883	4.52625e-05	0.000427668	0.00418013	0.10057	0.919891	0.964938	-0.0339538	-0.607194	0.543722	0.685963	-0.156422	-3.35955	0.000780704	0.00630465	-0.240148	-5.42208	5.89109e-08	2.95268e-06
CCNY-AS1																									-0.0117731	-0.0887034	0.929318	0.95867	0.108404	0.735561	0.461998	0.611352					-0.230022	-2.04948	0.040415	0.156839	-0.311967	-2.00327	0.0451488	0.119315	-0.344391	-2.67795	0.00740736	0.0333579	-0.195246	-1.57841	0.114472	0.225405
CCNYL1	-1.03843	-5.19878	0.000161403	0.00383038																					-0.347969	-4.95582	7.20272e-07	8.79842e-06	-0.348736	-4.41859	9.93492e-06	0.000146194	0.242302	2.45866	0.0139456	0.0535206	-0.0743339	-1.27704	0.201587	0.420458	0.020707	0.258373	0.796119	0.873969	0.00355385	0.0547109	0.956369	0.975782	-0.0258054	-0.41563	0.677681	0.788902
CCNYL2																									-0.800916	-3.31323	0.000922264	0.0037946	-1.16454	-4.26168	2.029e-05	0.000251484	-0.270994	-1.24245	0.214072	0.411136	-0.510994	-2.58478	0.00974398	0.0624479	-0.12816	-0.471062	0.637596	0.760764	-0.073082	-0.261912	0.793389	0.877514	0.295544	1.15904	0.246439	0.394723
CCP110																									0.108274	1.05009	0.293677	0.426416	0.312706	2.69878	0.00695931	0.0250736	0.119724	1.24176	0.214326	0.41141	0.147925	1.71403	0.0865225	0.251118	0.14395	1.24614	0.212712	0.36042	-0.36586	-3.78699	0.000152481	0.00190533	-0.114425	-1.24564	0.212898	0.355701
CCPG1																									-0.183374	-2.75453	0.00587774	0.0179047	-0.232777	-3.11229	0.0018564	0.00890687	-0.020321	-0.230807	0.817465	0.908607	-0.231544	-4.15722	3.22138e-05	0.00192587	-0.0669703	-0.8964	0.370039	0.530584	0.220918	3.5383	0.000402717	0.00385771	0.268385	4.51709	6.26939e-06	0.000120703
CCR1																									0.931253	3.98756	6.67565e-05	0.000413523	0.757555	2.90017	0.00372964	0.0154509					0.845786	4.31793	1.57503e-05	0.00132477	0.88779	3.35057	0.000806445	0.00648844	0.639734	2.9764	0.00291657	0.0167853	0.710684	3.47444	0.000511913	0.00352659
CCR10																									-0.269033	-2.26456	0.0235396	0.0568669	-0.0973679	-0.735566	0.461995	0.611352	-0.55602	-1.39995	0.161529	0.338673	-0.0238834	-0.240596	0.809868	0.909024	-0.245405	-1.8048	0.0711058	0.166375	0.488472	4.39119	1.1273e-05	0.000260081	0.420984	3.95686	7.59426e-05	0.000807896
CCR12P																									0.260187	0.154779	0.876996	0.925073	-2.19478	-1.18115	0.237543	0.381195	2.27593	2.69827	0.00697013	0.0304901	0.644596	0.458666	0.646474		-0.178664	-0.0948927	0.9244		-0.536251	-0.341963	0.732379		0.257281	0.171894	0.863521
CCR2																									1.14631	3.40686	0.000657147	0.00284516	1.61131	4.17584	2.96882e-05	0.000338912					0.230782	0.790062	0.429492	0.649014	-0.305072	-0.742875	0.457557	0.612727	0.356879	1.33818	0.180838	0.334323	0.225515	0.894551	0.371027	0.525401
CCR4																									1.72109	3.00061	0.00269442	0.00936052	1.95623	3.17428	0.0015021	0.00754565					0.471327	0.93424	0.35018		-0.925528	-1.48625	0.137212		0.773394	1.79645	0.0724235	0.175936	0.609599	1.52772	0.126581	0.243109
CCR5																									0.853635	3.33296	0.000859276	0.00357284	1.02049	3.60978	0.000306462	0.00216135					0.670895	3.10895	0.00187751	0.0222484	0.655466	2.18988	0.0285329	0.0854426	0.622615	2.76414	0.00570724	0.0275993	0.485277	2.26562	0.0234749	0.0676816
CCR6																									-0.5238	-0.789225	0.429981	0.566593	-1.24959	-1.67638	0.0936644	0.189373	-1.67179	-2.52174	0.0116777	0.0465544	0.354015	0.64926	0.51617	0.719287	-0.407099	-0.549159	0.582897	0.718102	-0.0378472	-0.0582811	0.953525	0.974174	0.357372	0.591468	0.554207	0.691251
CCR7																									-0.949506	-1.67453	0.0940258	0.176346	1.35098	2.08155	0.0373835	0.0938034	-1.47392	-1.68525	0.09194	0.227658	-0.899557	-1.93427	0.0530793	0.185969	-0.302276	-0.418122	0.675858	0.789329	3.17315	6.79314	1.09722e-11	3.03503e-09	2.53041	5.63857	1.71469e-08	1.11347e-06
CCR9																									0.980283	2.91825	0.00351998	0.0116581	0.843127	2.13255	0.0329619	0.0851122					-0.418242	-1.47187	0.141056	0.339363	0.260156	0.604655	0.545408	0.687444	0.0921004	0.266162	0.790115	0.875396	0.718777	2.07913	0.0376054	0.0971711
CCRL2																									0.826859	3.59505	0.000324331	0.00158002	0.605144	2.37713	0.0174478	0.0516546					0.105573	0.533739	0.593522	0.774295	0.574747	2.06062	0.0393389	0.107874	1.33067	6.78298	1.17723e-11	3.22243e-09	0.961394	5.1548	2.53905e-07	9.8403e-06
CCS	2.68417	3.05222	0.0152167	0.0581445					0.34938	0.668152	0.507447	0.630517	-0.355046	-0.629615	0.532129	0.62802	-0.274458	-0.443506	0.659523	0.762344	0.88378	1.3199	0.19354	0.302648	0.0229604	0.340963	0.733131	0.82454	0.0383129	0.507593	0.611739	0.740263	0.0595361	0.383091	0.701652	0.841776	-0.0303573	-0.537323	0.591045	0.772551	-0.10621	-1.36703	0.171615	0.310818	0.203833	3.26718	0.00108624	0.00803386	0.142183	2.39366	0.0166814	0.0520752
CCSAP	-0.563466	-1.62775	0.121709	0.24782																					-0.455642	-5.09867	3.42057e-07	4.74559e-06	-0.422116	-4.20355	2.62758e-05	0.000309323	0.298875	5.12999	2.89753e-07	4.63523e-06	0.0464274	0.621209	0.534462	0.732832	0.294174	2.93697	0.00331435	0.0178116	-0.143684	-1.70812	0.0876132	0.201197	0.0240597	0.300504	0.763793	0.851166
CCSER1																									-0.565554	-5.15636	2.51791e-07	3.64723e-06	-0.330581	-2.68157	0.00732769	0.0261335	0.122482	1.54256	0.122937	0.27906	-0.147062	-1.60397	0.10872	0.289091	0.0261496	0.21266	0.831592	0.897309	-0.411133	-3.94164	8.09251e-05	0.00117489	-0.165965	-1.67099	0.0947236	0.195927
CCSER2																									-0.175907	-2.3919	0.0167614	0.042801	-0.259772	-3.14298	0.00167235	0.00820152	0.0320907	0.4657	0.64143	0.802467	-0.00211861	-0.0344363	0.972529	0.988819	0.208763	2.53267	0.0113197	0.0433358	-0.0397004	-0.576032	0.564593	0.711066	0.103809	1.58399	0.113197	0.223486
CCT2	-0.114601	-1.01337	0.322845	0.485482	0.0112061	0.254641	0.800216	0.921172	-1.75505	-4.4393	2.43317e-05	0.000159549	-1.96509	-4.9179	3.65796e-06	2.10862e-05	-1.74091	-4.28438	4.38761e-05	0.00019826	-1.97066	-4.57687	1.427e-05	0.000112839	-0.180642	-2.03676	0.0416737	0.0912492	-0.282268	-2.83247	0.00461903	0.0182537	-0.104604	-0.964651	0.33472	0.549826	0.121443	1.63887	0.101239	0.276086	0.525467	5.27359	1.33779e-07	4.09906e-05	0.164756	1.98375	0.0472837	0.12947	0.270304	3.42209	0.000621424	0.0040888
CCT3	-0.017828	-0.156849	0.876918	0.927849	0.141025	2.956	0.00504621	0.0595673	-2.21184	-5.94539	4.55227e-08	1.00267e-06	-2.22403	-5.86133	6.60865e-08	6.85189e-07	-2.29591	-5.76063	1.02988e-07	1.21315e-06	-2.25679	-5.58114	2.25207e-07	4.0309e-06	0.0381133	0.487456	0.625935	0.740265	0.00253835	0.0288936	0.976949	0.988343	-0.0447801	-0.524032	0.600256	0.774414	0.104293	1.59438	0.110851	0.292773	0.323159	3.68238	0.000231064	0.00275457	0.0231595	0.316675	0.751491	0.849317	0.0719965	1.03496	0.300687	0.454778
CCT4	-0.156602	-1.25625	0.223329	0.376638	-0.0356934	-0.842299	0.404289	0.668571	-2.17493	-6.28421	9.12503e-09	3.01477e-07	-2.42459	-6.89599	5.26053e-10	1.56137e-08	-2.53351	-7.06862	2.31556e-10	1.17624e-08	-2.3768	-6.6052	2.06528e-09	1.11652e-07	-0.0855039	-0.831499	0.405692	0.542738	-0.149888	-1.29716	0.194576	0.32909	-0.0888037	-0.289077	0.772522	0.883619	0.226028	2.62787	0.00859214	0.0572913	0.598857	5.19095	2.09221e-07	5.12851e-05	0.12176	1.26504	0.205858	0.365634	0.196952	2.15134	0.0314492	0.0846314
CCT4P2																									-0.3902	-2.39344	0.0166911	0.0426528	-0.21938	-1.20696	0.227448	0.369349	0.374971	1.44763	0.147722	0.318053	-0.510265	-3.77446	0.000160356	0.00499973	-0.506011	-2.59467	0.00946821	0.0381784	-0.315742	-1.88586	0.0593137	0.152331	-0.0673787	-0.416842	0.676794	0.788201
CCT5	0.117772	0.902389	0.377462	0.538834	0.0623644	1.54137	0.130567	0.37589	-0.994057	-3.76576	0.000284711	0.00127158	-0.93005	-3.45197	0.000825937	0.00263356	-0.854158	-3.12118	0.00237323	0.00679324	-0.697178	-2.51071	0.0137023	0.035206	-0.063412	-0.643424	0.519949	0.650239	-0.0719158	-0.649378	0.516094	0.658874	-0.0407621	-0.493196	0.621874	0.790625	0.110136	1.33609	0.18152	0.395059	0.484471	4.37792	1.19818e-05	0.000413907	0.0305202	0.331056	0.740602	0.841872	0.177106	2.01951	0.0434339	0.108682
CCT6A	-0.101328	-0.951816	0.352417	0.515314	0.0101318	0.24921	0.804387	0.923646	-1.70625	-4.73259	7.6284e-06	6.12411e-05	-1.67148	-4.54371	1.60826e-05	7.89988e-05	-1.75116	-4.68775	9.12007e-06	5.0449e-05	-1.87558	-4.91854	3.60176e-06	3.87848e-05	-0.178609	-1.91996	0.0548629	0.114338	-0.200044	-1.91362	0.055669	0.126903	-0.00912525	-0.0758577	0.939532	0.97193	0.190213	2.44559	0.0144616	0.0807225	0.53087	5.08478	3.68043e-07	6.59566e-05	0.0857347	0.985044	0.324602	0.496837	0.171392	2.07026	0.038428	0.0989724
CCT6B									-2.20839	-6.96486	1.74805e-09	8.83279e-08	-2.49121	-8.21389	9.87951e-12	8.02235e-10	-2.66177	-8.26228	8.08192e-12	8.74031e-10	-2.35982	-6.25223	3.2118e-08	9.14845e-07	-0.171867	-1.18313	0.236756	0.362262	-0.252029	-1.54942	0.121282	0.230313	0.281899	1.46647	0.14252	0.310171	0.0469508	0.39017	0.696411	0.844765	0.00825455	0.0503711	0.959827	0.97725	0.0336088	0.255054	0.798681	0.881476	0.166321	1.31787	0.187548	0.324527
CCT6P1																									-0.188661	-2.00723	0.0447253	0.0966266	-0.139377	-1.30854	0.190689	0.324265	0.178649	1.94437	0.0518511	0.148634	-0.242282	-3.10603	0.00189617	0.0223459	-0.102794	-0.929264	0.352752	0.513409	-0.144304	-1.5737	0.115558	0.245005	0.0490457	0.556724	0.577716	0.710202
CCT7	-0.00121429	-0.0105272	0.991704	0.996428	0.0331158	0.839222	0.405994	0.670206	-2.05714	-5.41082	4.60114e-07	5.86987e-06	-2.67669	-7.16431	1.59112e-10	5.99896e-09	-2.84716	-7.44333	4.19439e-11	2.74943e-09	-2.40202	-6.21849	1.3003e-08	4.59264e-07	-0.085265	-1.05297	0.292356	0.42494	-0.107867	-1.18538	0.235867	0.379246	0.236623	1.53092	0.125789	0.283909	0.184272	2.72107	0.00650713	0.0477017	0.466476	5.13333	2.84655e-07	5.95647e-05	0.140673	1.85642	0.0633934	0.160024	0.185009	2.56724	0.0102512	0.0356729
CCT7P1																									-0.472623	-2.5081	0.0121382	0.0327741	-0.0762442	-0.358695	0.719823	0.821461					-0.638253	-4.04824	5.16049e-05	0.00255509	-0.636724	-2.91413	0.00356677	0.0187503	-0.249861	-1.29445	0.195512	0.352837	-0.251507	-1.37003	0.170678	0.302458
CCT7P2																									0.921588	3.27435	0.00105904	0.0042569	1.35184	4.16671	3.09026e-05	0.000350623	-0.868051	-0.86833	0.385213		-0.0775952	-0.322577	0.747015	0.874274	-0.982691	-2.96026	0.00307375	0.0168827	-0.0817473	-0.356232	0.721667	0.829207	-0.213169	-0.980216	0.32698	0.482129
CCT8	0.176773	1.38557	0.180954	0.324878	0.0355193	0.961086	0.341892	0.61342	-2.42894	-7.59544	1.74467e-11	3.21144e-09	-2.53097	-7.83459	5.41097e-12	4.84432e-10	-2.6002	-7.84451	5.1536e-12	6.67937e-10	-2.1001	-6.31902	7.56747e-09	3.13222e-07	-0.218137	-2.03527	0.0418232	0.0915262	-0.26207	-2.17614	0.029545	0.0780445	-0.0871074	-0.742579	0.457736	0.660711	0.220866	2.46485	0.0137071	0.0780343	0.67188	5.58332	2.35967e-08	1.51833e-05	0.243078	2.4191	0.0155588	0.0576744	0.412877	4.31908	1.5668e-05	0.000243171
CCT8P1																									0.768904	2.92528	0.00344144	0.011444	0.729237	2.4264	0.0152495	0.0465391					0.341857	1.52863	0.126356	0.317253	0.0737732	0.248275	0.803922	0.87873	-0.489451	-2.18112	0.0291746	0.0914202	-0.493304	-2.29858	0.0215289	0.0633592
CCZ1																									0.0053408	0.0771302	0.93852	0.963897	-0.0855448	-1.10062	0.271063	0.419205	0.261915	2.32611	0.0200127	0.0710992	0.138434	2.39102	0.0168014	0.0889785	0.220335	2.80882	0.00497234	0.0237612	0.0926265	1.42888	0.15304	0.297609	0.170856	2.76835	0.00563417	0.0224221
CD101-AS1																									-0.472176	-1.70636	0.0879402	0.167111	-0.630001	-2.15709	0.0309983	0.081089					-0.0510401	-0.243073	0.807949	0.907959	-0.883234	-3.08394	0.00204282	0.0125657	0.523134	1.97972	0.0477346	0.130322	-0.286767	-1.16289	0.244874	0.392991
CD109	1.71484	5.96676	7.41108e-06	0.000956338									0.672554	1.12068	0.28125	0.386603	-0.031381	-0.0646016	0.949403	0.972396	0.228055	0.469478	0.645944	0.734066	0.68132	4.53395	5.78908e-06	5.23551e-05	0.514465	3.04453	0.00233042	0.0106746	0.743228	5.57036	2.54216e-08	5.24669e-07	0.0640179	0.507962	0.61148	0.786285	0.13768	0.812855	0.416301	0.575753	0.618114	4.42128	9.81161e-06	0.000232908	0.390807	2.93996	0.00328251	0.0147732
CD14	0.0759177	0.226977	0.822718	0.89791					2.01545	1.24435	0.24168	0.357525	0.0666429	0.0552031	0.957062	0.966414									0.728838	3.04598	0.00231926	0.00825113	0.692112	2.57605	0.00999374	0.0333204	0.184334	0.292177	0.770151	0.882201	1.09446	5.46222	4.70206e-08	4.84087e-05	0.857012	3.18868	0.00142923	0.00974969	0.625367	2.80067	0.0050997	0.0254288	0.656301	3.09074	0.0019966	0.0101038
CD151	0.721476	2.39181	0.0271228	0.0868657					0.192287	0.327023	0.748481	0.823233	1.14553	1.13645	0.274814	0.380701	-0.323804	-0.464072	0.649718	0.753788	0.38671	0.575469	0.574093	0.676935	0.895765	7.14386	9.07478e-13	8.41151e-11	0.714368	5.07106	3.95614e-07	1.20762e-05	-0.459101	-0.882471	0.377522	0.591996	0.103939	0.987892	0.323206	0.554873	-0.206077	-1.45964	0.14439	0.275159	0.360119	3.07923	0.0020754	0.0129727	0.170396	1.53281	0.125323	0.241159
CD160																									1.30786	2.91441	0.00356358	0.0117815	0.433849	0.788248	0.430552	0.581755	0.54751	4.51246	6.40802e-06	7.62089e-05	0.415468	1.03243	0.301871	0.533513	-0.57894	-1.0939	0.273999	0.432313	0.808726	2.5876	0.00966469	0.0407327	0.879904	2.84418	0.00445256	0.0186583
CD163	-0.11443	-0.212848	0.833574	0.90404					1.69305	1.66017	0.105107	0.186158	0.0796347	0.0744329	0.941056	0.957092	0.355623	0.305058	0.761985	0.838408	0.322559	0.263271	0.793763	0.847017	1.34338	3.71247	0.000205247	0.00107136	1.96091	4.82128	1.42643e-06	3.29448e-05	-0.0925519	-0.189236	0.849908	0.926502	0.831132	2.74223	0.00610239	0.0458981	0.880028	2.16661	0.0302644	0.0893387	0.883755	2.61021	0.00904869	0.0387266	0.757467	2.3528	0.0186325	0.0566804
CD164																									0.248083	2.50828	0.0121322	0.0327643	0.408256	3.67134	0.000241282	0.00178894	0.235627	2.36581	0.0179905	0.065647	0.151322	1.82811	0.0675331	0.216702	0.260208	2.34534	0.0190099	0.0630869	0.197015	2.13363	0.0328731	0.0996239	0.206536	2.35133	0.0187063	0.0568352
CD177																									0.320254	0.723949	0.469097	0.604825	1.87813	3.74575	0.000179854	0.00141709					-0.995123	-2.68447	0.00726449	0.0512936	-2.43335	-4.85941	1.17736e-06	0.00011987	-0.735078	-1.77767	0.0754583	0.181103	0.576342	1.45864	0.144663	0.26831
CD180	0.554715	1.07078	0.303394	0.467305																					1.34213	5.03603	4.75275e-07	6.22835e-06	1.52542	5.13671	2.79584e-07	9.28619e-06	-1.30117	-2.13648	0.0326403	0.104033	0.237827	1.0525	0.29257	0.523708	1.14258	3.67043	0.000242139	0.00282203	0.955154	3.95104	7.7812e-05	0.00114168	0.792664	3.44276	0.000575818	0.00385421
CD19																									0.43098	1.20215	0.229307	0.353501	0.707675	1.74159	0.0815795	0.170211					0.206579	0.689559	0.490472	0.69899	0.368553	0.77528	0.438174	0.595951	0.0709228	0.285442	0.775306	0.8653	0.618828	2.49707	0.0125224	0.0417088
CD1D																									-0.133626	-0.427222	0.669218	0.774705	0.223607	0.646448	0.517989	0.660598					0.148546	0.580664	0.561467	0.752658	0.226979	0.63598	0.524789	0.67109	0.771604	3.29483	0.000984827	0.00747093	0.737964	3.28622	0.0010154	0.00599542
CD2																									1.28685	3.62437	0.000289663	0.00143392	2.19177	5.43781	5.39409e-08	2.62644e-06					0.243074	0.778455	0.436301	0.654629	0.397875	0.746928	0.455107	0.610844	0.626556	2.20942	0.0271456	0.0866992	0.318358	1.191	0.233654	0.380223
CD200	0.121353	0.693291	0.496005	0.645264	-0.168328	-1.99291	0.0526525	0.222937																	-0.861448	-6.26352	3.76389e-10	1.39738e-08	-0.784349	-5.07662	3.84209e-07	1.18055e-05	0.102522	1.37681	0.168571	0.349544	0.0843028	0.73369	0.463138	0.676376	0.53693	3.4803	0.000500859	0.00462047	0.278152	2.14656	0.0318283	0.0974012	0.572716	4.64475	3.40495e-06	7.54066e-05
CD200R1																									-0.282451	-1.51385	0.130063	0.22738	-0.494212	-2.41401	0.0157779	0.0478066	-0.493969	-2.50198	0.0123502	0.0486608	0.106247	0.720161	0.471426	0.683966	0.112478	0.521333	0.602135	0.732665	0.0618877	0.361065	0.718051	0.826787	0.207235	1.23823	0.215629	0.359012
CD200R1L																																	-2.07795	-3.03702	0.00238927	0.0126451
CD22																									0.0998549	0.370558	0.710967	0.807982	0.97017	3.20369	0.00135677	0.00695205	0.381769	0.657446	0.510894	0.705865	-0.135827	-0.602003	0.547172	0.741686	-0.59983	-1.98611	0.0470216	0.122945	-0.747167	-2.96379	0.00303871	0.0173288	-0.904358	-3.77242	0.000161673	0.00145208
CD226																									-0.0863529	-0.500028	0.617056	0.733182	0.00305448	0.0158381	0.987364	0.994708	-0.410934	-2.70809	0.0067671	0.0297285	0.121368	0.842291	0.399625	0.62521	-0.194319	-1.00258	0.316064	0.476642	0.192533	1.23793	0.215743	0.377577	0.314041	2.11449	0.0344737	0.0908292
CD24																									0.266424	1.17329	0.240681	0.36708	0.0238252	0.0937171	0.925334	0.958877					0.292455	1.53837	0.123957	0.313492	0.376216	1.46183	0.143788	0.274317	0.574771	2.71488	0.00662989	0.0307248	0.397814	1.97731	0.0480065	0.117332
CD244																									-0.4473	-1.69439	0.0901918	0.170565	-0.737431	-2.55142	0.0107284	0.0352187	0.629445	0.773304	0.439343	0.645362	-0.12106	-0.578399	0.562995	0.753685	0.0503819	0.173993	0.861871	0.916419	0.465991	2.1662	0.030296	0.0940373	0.0423291	0.209421	0.834119	0.898945
CD247																									-0.0316338	-0.187827	0.851012	0.907736	0.289075	1.54096	0.123326	0.233227	-0.0712651	-0.921933	0.356563	0.571152	0.0676683	0.4779	0.632721	0.801545	-0.314231	-1.56912	0.116621	0.237267	0.422289	2.64651	0.00813264	0.0357195	0.198661	1.33602	0.181542	0.316978
CD248																									0.731323	3.26065	0.00111156	0.0044329	0.412612	1.63765	0.101494	0.201129					0.296962	1.57642	0.11493	0.299369	-0.466671	-1.83106	0.067092	0.159224	0.405716	1.94698	0.0515368	0.137673	0.283071	1.43055	0.15256	0.278466
CD27																									0.26235	0.712244	0.476313	0.6116	0.986076	2.32916	0.0198505	0.0570899					-0.248608	-0.78757	0.430948	0.650199	-1.18804	-2.77496	0.0055209	0.0256817	0.939701	3.41352	0.000641304	0.00542045	0.357501	1.40478	0.160087	0.288223
CD27-AS1																									-0.144487	-1.43923	0.150085	0.254862	-0.0630967	-0.560265	0.575299	0.710347	0.141106	0.890906	0.37298	0.586949	-0.0315976	-0.376281	0.706708	0.851198	-0.184559	-1.62703	0.10373	0.217943	-0.171532	-1.84882	0.0644845	0.161923	-0.327998	-3.71228	0.000205404	0.00175304
CD274	0.306405	1.58306	0.129703	0.258738																					-0.183775	-1.26268	0.206704	0.326338	0.0673101	0.409066	0.682491	0.794422	-0.537557	-3.35696	0.000788048	0.0049626	-0.0108908	-0.0899742	0.928308	0.969163	0.483768	2.89875	0.00374652	0.0194254	0.22503	1.66037	0.0968396	0.216538	0.527296	4.05469	5.02002e-05	0.000587655
CD276	0.0389615	0.157869	0.876394	0.927612																					0.0652731	0.799912	0.423762	0.560569	-0.0181093	-0.198182	0.842903	0.907011	0.410593	4.57131	4.84677e-06	5.92616e-05	-0.153051	-2.23644	0.0253229	0.11649	-0.271395	-2.93782	0.0033053	0.0177863	0.136503	1.79556	0.0725651	0.176137	0.0615559	0.850149	0.395243	0.548825
CD28																									0.591387	1.55869	0.119069	0.212216	0.333345	0.79083	0.429043	0.580351					1.25074	4.14844	3.34754e-05	0.0019671	-0.043699	-0.105443	0.916024	0.95067	0.91126	3.2259	0.00125576	0.00894764	0.87015	3.23034	0.00123645	0.00703311
CD2AP	0.347766	1.85426	0.0783292	0.182464																					0.339323	4.82457	1.40306e-06	1.55958e-05	0.357831	4.52232	6.11658e-06	0.000100148	-0.196501	-2.67847	0.00739584	0.0320688	-0.0294566	-0.499193	0.617643	0.791097	-0.0576187	-0.721092	0.470853	0.624842	0.204591	3.15097	0.0016273	0.0108699	0.125882	2.03831	0.0415192	0.104978
CD2BP2	-0.524585	-2.02906	0.0573012	0.146321																					0.0286026	0.70744	0.479293	0.614309	0.0558661	1.22944	0.218909	0.359564	-0.208879	-1.61062	0.107263	0.253768	0.122387	3.61977	0.000294869	0.00702438	0.0779889	1.70303	0.0885621	0.194198	-0.0026438	-0.0699844	0.944206	0.968619	-0.0691099	-1.92272	0.0545151	0.129381
CD2BP2-DT																									0.595141	3.29215	0.000994235	0.00404125	-0.0407812	-0.208375	0.834936	0.901888					0.216775	1.38907	0.164812	0.373639	-0.131348	-0.575511	0.564946	0.703665	0.218009	1.44605	0.148162	0.290878	-0.0424026	-0.30059	0.763727	0.851128
CD300A																									0.54047	2.4487	0.0143372	0.0376692	0.513977	2.08574	0.037002	0.0930301	1.03092	0.917557	0.358851	0.573614	0.340771	1.83839	0.0660048	0.213273	0.447932	1.7828	0.0746186	0.172214	0.571089	2.82715	0.00469648	0.0239035	0.419872	2.18534	0.0288642	0.0794012
CD300C																									0.25595	1.17805	0.238775	0.36479	0.535336	2.27791	0.0227319	0.0635626					0.298175	1.64314	0.100354	0.274918	0.461715	1.73819	0.0821776	0.184386	0.602085	3.40857	0.000653039	0.00549615	0.442825	2.63229	0.00848126	0.0308586
CD300E																									0.667726	1.86571	0.0620818	0.126254	-0.154398	-0.375405	0.707359	0.812806	-0.945481	-1.0229	0.306354	0.520076	0.261025	0.851507	0.394488	0.620899	-0.0889964	-0.205606	0.837099	0.900985	0.847348	2.61345	0.00896344	0.0384813	0.376797	1.25385	0.209897	0.351915
CD300LB																									0.974584	2.41436	0.0157628	0.0406941	-0.309741	-0.692257	0.488776	0.634833	-2.45821	-2.19659	0.0280499	0.0924538	0.16099	0.447667	0.654394	0.815892	0.00882438	0.0172793	0.986214	0.99281	1.08825	3.78578	0.000153229	0.00191013	0.931453	3.34883	0.000811529	0.00502874
CD300LF																									0.487469	1.70458	0.0882733	0.167558	0.818225	2.6003	0.00931416	0.0315255					-0.0436285	-0.179575	0.857486	0.933986	0.281864	0.863	0.388137	0.547871	1.14575	4.83714	1.3172e-06	5.01644e-05	0.898085	3.9799	6.89435e-05	0.000753401
CD302																									0.797745	6.0674	1.3e-09	3.98571e-08	0.501751	3.40052	0.000672585	0.00401823					0.225166	2.04211	0.041141	0.158672	0.112388	0.756243	0.449503	0.606139	0.489735	4.00667	6.15795e-05	0.00095213	0.591178	5.08474	3.68124e-07	1.31308e-05
CD320																									0.266541	2.6607	0.00779784	0.0226672	0.0918844	0.816803	0.414041	0.566123					0.11191	1.3334	0.182401	0.396439	-0.148004	-1.31232	0.189413	0.332749	-0.247072	-2.66032	0.0078067	0.0345768	-0.239707	-2.71599	0.00660773	0.0253889
CD33																									0.919869	4.61246	3.97929e-06	3.78012e-05	0.949552	4.2728	1.93038e-05	0.000242383					0.158599	0.93812	0.348183	0.579321	-0.00826705	-0.0360934	0.971208	0.983899	0.46737	2.6121	0.00899873	0.0385655	0.371919	2.18512	0.0288798	0.0794224
CD34																									0.76295	3.42019	0.000625775	0.00273012	0.596559	2.38049	0.0172898	0.0512632	-0.493796	-0.655468	0.512166	0.707061	0.283997	1.51912	0.128732	0.320783	-0.291196	-1.16363	0.244573	0.398508	-0.645851	-3.09197	0.00198831	0.012587	-0.574085	-2.89147	0.00383447	0.0166861
CD37					-0.495476	-0.349986	0.728393	0.889805																	0.968382	4.46355	8.06124e-06	6.87037e-05	1.05503	4.33786	1.4388e-05	0.000193178					0.156257	0.857352	0.391251	0.618209	0.349784	1.42951	0.152857	0.285983	0.881484	4.3873	1.14769e-05	0.000263397	0.717188	3.75342	0.00017444	0.00154348
CD38	0.934016	3.31503	0.00341335	0.0223492	0.923882	1.76151	0.08666	0.300998	0.340729	0.424351	0.673905	0.769452	-0.754017	-1.00437	0.322091	0.428942	0.112926	0.154091	0.878423	0.923638	0.588128	0.78004	0.440607	0.557387	0.215212	1.07903	0.280572	0.412774	-0.0958152	-0.427069	0.669329	0.784832	0.240245	0.724777	0.468589	0.66992	0.235123	1.41028	0.158458	0.365054	0.244309	1.09359	0.274134	0.432343	0.854196	4.5968	4.29038e-06	0.000126454	0.797225	4.51068	6.4619e-06	0.000123699
CD3D																									0.72308	1.55723	0.119416	0.212726	1.53731	2.79146	0.00524707	0.0201634					-0.0854395	-0.212508	0.83171	0.920871	-0.618026	-1.04162	0.297587	0.457709	0.753475	2.43144	0.0150388	0.056343	0.418524	1.45824	0.144773	0.268437
CD3E																									1.17171	3.3462	0.00081928	0.00343284	1.75114	4.5257	6.01952e-06	9.89489e-05					0.187306	0.616742	0.537405	0.734871	-0.957183	-2.14958	0.0315884	0.0921271	0.604175	2.08365	0.037192	0.109136	0.245452	0.89507	0.370749	0.525286
CD3G																									1.15386	2.60409	0.00921188	0.0260555	1.46981	3.13023	0.0017467	0.00849301					0.67889	1.76778	0.0770979	0.23468	0.0552615	0.0928989	0.925984	0.956557	0.317213	1.08006	0.280117	0.449899	0.281037	1.00729	0.313795	0.468265
CD4																									0.79283	4.76294	1.90793e-06	2.02016e-05	0.558414	2.9889	0.0027998	0.0123316	-0.38257	-1.25942	0.207877	0.402722	0.267747	1.91879	0.0550107	0.190075	0.0752762	0.401991	0.68769	0.797898	0.471546	3.04538	0.00232388	0.0140935	0.411386	2.79345	0.00521493	0.0210885
CD40																									0.958331	7.14527	8.9822e-13	8.35503e-11	0.685069	4.53628	5.72554e-06	9.54256e-05	-0.390051	-0.783436	0.433371	0.640709	0.177316	1.54207	0.123055	0.312101	-0.0562283	-0.352224	0.72467	0.824169	0.2579	2.16968	0.0300311	0.0933693	0.244118	2.16082	0.0307091	0.0832486
CD44	1.95867	3.66247	0.00152222	0.0131486	2.7792	3.87351	0.000361318	0.0177812	1.08431	3.40348	0.000994928	0.00365264	1.34735	4.20124	6.23612e-05	0.000260071	1.45917	4.46543	2.31155e-05	0.000115887	1.28207	3.8673	0.000207659	0.00101306	1.11467	4.22671	2.37138e-05	0.00017127	1.46932	4.95777	7.13085e-07	1.92782e-05	-0.006388	-0.0188017	0.984999	0.99321	0.624979	2.82998	0.00465507	0.0386117	1.19639	4.04738	5.17946e-05	0.00103021	0.772254	3.1306	0.00174449	0.0114604	0.490178	2.08977	0.0366382	0.0953796
CD44-DT																									0.983027	1.98007	0.0476952	0.101953	1.71101	3.18462	0.00144944	0.00732597					0.840662	2.00027	0.0454707	0.168635	1.24964	2.07126	0.0383348	0.105843	0.532942	1.85061	0.0642263	0.161552	0.129875	0.474006	0.635495	0.756944
CD46	0.540675	2.80152	0.0109367	0.047086																					-0.0290923	-0.337331	0.735868	0.826185	0.0769928	0.794202	0.427078	0.578505	0.0115193	0.163351	0.870242	0.936973	0.0652912	0.90485	0.365545	0.595619	0.064797	0.669921	0.502908	0.651886	-0.173629	-2.15503	0.0311595	0.0959804	-0.0445323	-0.581086	0.561183	0.696647
CD47	0.223918	0.692607	0.496425	0.645571	-0.235648	-2.65641	0.0110424	0.0933938	-0.0923328	-0.286222	0.775344	0.842354	0.269652	0.824781	0.411606	0.521517	-0.0616543	-0.184668	0.853891	0.906436	0.454688	1.32807	0.187406	0.295851	-0.604037	-5.51337	3.52022e-08	6.82516e-07	-0.446052	-3.62284	0.000291386	0.00208079	0.185383	3.05659	0.00223874	0.0119576	-0.0416041	-0.453825	0.649955	0.813012	0.246771	2.01136	0.0442878	0.117526	-0.149598	-1.45755	0.144964	0.28681	-0.060805	-0.622873	0.533368	0.673204
CD48																									1.17273	3.61887	0.000295894	0.00145981	1.36864	3.72687	0.00019387	0.00150374					0.558031	2.00386	0.0450851	0.167858	0.421286	1.06625	0.28631	0.445259	2.13534	8.05691	7.82446e-16	6.42535e-13	1.59332	6.35231	2.12103e-10	3.41077e-08
CD52																									0.453117	1.80526	0.0710336	0.140755	0.0871175	0.318248	0.750297	0.843914	-0.710132	-0.68649	0.492404	0.690612	0.224111	1.05641	0.290782	0.521797	0.52481	1.6805	0.0928606	0.200929	1.03827	4.65069	3.30833e-06	0.000104237	0.477471	2.30251	0.0213064	0.0628434
CD53																									0.487414	2.71979	0.00653232	0.0195822	0.674338	3.35157	0.000803537	0.00462765	0.822035	3.37992	0.000725063	0.00463172	0.168521	1.12212	0.261812	0.490217	0.425998	2.1011	0.0356322	0.100229	0.585835	3.52011	0.00043136	0.00404926	0.578206	3.65176	0.000260452	0.00210077
CD55	0.696671	2.86662	0.00946097	0.0430278																					0.29506	2.64225	0.00823581	0.0237571	0.536811	4.27293	1.92922e-05	0.000242364	-0.0830771	-0.565217	0.571926	0.75279	0.255793	2.738	0.00618135	0.0462084	0.218615	1.74129	0.0816326	0.183435	0.102625	0.990797	0.321785	0.493744	0.31696	3.21695	0.00129561	0.0072845
CD58	1.29412	6.5795	5.87608e-06	0.000933241																					0.849278	6.33614	2.35592e-10	9.4712e-09	0.694525	4.63258	3.61133e-06	6.74405e-05	0.420028	2.39247	0.0167354	0.0621193	0.127787	1.11571	0.264548	0.492866	0.231983	1.43047	0.152583	0.285551	0.468985	3.99417	6.49223e-05	0.000987286	0.465197	4.16107	3.16757e-05	0.000411585
CD59	0.480146	2.17597	0.0415656	0.116391	0.0674085	0.500629	0.619189	0.827208	0.0546101	0.19338	0.847097	0.896922	-0.242722	-0.845423	0.400116	0.510203	-0.0766058	-0.264356	0.79211	0.861358	-0.260128	-0.853781	0.395493	0.516089	0.726886	7.42323	1.14297e-13	1.46953e-11	0.604946	5.49786	3.84432e-08	2.0161e-06	-0.129356	-1.6843	0.092124	0.227917	0.21077	2.57044	0.0101569	0.0640018	0.144532	1.3173	0.187739	0.330825	0.214997	2.34453	0.0190509	0.0672111	0.204481	2.3453	0.0190118	0.0575611
CD6																									-0.711054	-3.60852	0.00030795	0.00151051	-0.344462	-1.54336	0.122744	0.232409	0.563163	3.05015	0.00228728	0.0121766	-0.332084	-2.03159	0.0421951	0.16125	-0.283652	-1.25116	0.210877	0.357877	0.38675	2.14301	0.0321123	0.0980707	0.244301	1.42446	0.154313	0.280689
CD63									0.533645	0.556073	0.583099	0.696959	2.34579	2.10627	0.045379	0.088785	2.22451	1.79344	0.0849976	0.152333	2.15733	2.248	0.0336317	0.0744281	0.555965	5.33042	9.79854e-08	1.64488e-06	0.373805	3.19033	0.0014211	0.00721543	0.0631088	0.249079	0.8033	0.900058	0.291673	3.33942	0.000839525	0.0133773	0.356325	3.04264	0.00234509	0.0138914	0.670898	6.88335	5.846e-12	1.7457e-09	0.577663	6.23267	4.58561e-10	6.11848e-08
CD63-AS1																									0.828822	6.48489	8.87975e-11	4.19907e-09	0.763408	5.3235	1.0179e-07	4.28662e-06					-0.125547	-1.16529	0.243903	0.471324	-0.344147	-2.38362	0.0171433	0.0586046	-0.184231	-1.5601	0.118737	0.249674	-0.45465	-4.05074	5.10558e-05	0.000595333
CD68																									1.16522	5.03839	4.69458e-07	6.17242e-06	1.12514	4.33859	1.434e-05	0.00019283					0.485906	2.50504	0.0122438	0.072394	0.88949	3.41256	0.000643547	0.00549373	1.0883	5.05602	4.28104e-07	2.06796e-05	0.834829	4.07839	4.53481e-05	0.000548328
CD7																									1.06549	3.86918	0.000109203	0.000625875	0.846793	2.8917	0.00383165	0.0157837					0.563687	2.34863	0.0188424	0.0957565	-0.0154904	-0.0452062	0.963943	0.979736	0.495365	2.22231	0.0262627	0.0848139	0.343358	1.62574	0.104004	0.210037
CD72																									-0.132741	-0.576079	0.564562	0.68834	0.187918	0.72621	0.46771	0.616367	-0.206559	-0.773125	0.439449	0.645411	0.0476354	0.245872	0.805781	0.90694	0.0765881	0.282091	0.777874	0.861597	1.21035	5.99783	1.99969e-09	2.68102e-07	0.875342	4.56364	5.0274e-06	0.000101682
CD74	0.232112	1.02978	0.316572	0.478711																					0.962684	4.62138	3.81191e-06	3.6497e-05	0.799604	3.41623	0.000634943	0.00384438	-0.0643064	-0.306627	0.759127	0.875827	0.491942	2.82071	0.00479173	0.0393271	0.371215	1.5912	0.111565	0.229826	0.732479	3.75546	0.000173026	0.00209432	0.699474	3.77149	0.000162278	0.00145605
CD79B																									1.21319	4.52248	6.11195e-06	5.47779e-05	0.908187	3.14657	0.00165197	0.00812242					0.27433	1.17079	0.241682	0.468969	-0.227132	-0.68501	0.493338	0.644217	-0.0137339	-0.0668707	0.946685	0.970257	-0.114977	-0.604279	0.545658	0.683992
CD80																									-0.0365253	-0.101518	0.919139	0.952503	0.635583	1.66905	0.0951077	0.191478	-0.0111165	-0.0622445	0.950368	0.976522	-0.237124	-0.824136	0.409863	0.633919	0.279584	0.654708	0.512656	0.660595	0.654771	2.86258	0.00420202	0.02194	0.710636	3.28487	0.0010203	0.0060126
CD81	0.437905	1.28007	0.214996	0.367687	0.230803	1.88165	0.0666759	0.260572	-0.0259133	-0.0643085	0.9489	0.965383	0.294169	0.73941	0.462028	0.568118	-0.156583	-0.37674	0.707459	0.799206	-0.0614369	-0.141138	0.888149	0.919745	0.579784	6.13466	8.53405e-10	2.82444e-08	0.425494	4.00681	6.15449e-05	0.000609962	-0.297681	-1.80342	0.0713228	0.189736	0.110955	1.40209	0.160887	0.368241	-0.0960557	-0.907374	0.364209	0.525125	0.380229	4.29907	1.71518e-05	0.000360458	0.165743	1.97085	0.0487407	0.118785
CD81-AS1																									-0.0662375	-0.412232	0.680169	0.783353	-0.359889	-2.04746	0.0406134	0.0998282	-2.0312	-1.85801	0.063168	0.172708	0.0259884	0.193331	0.8467	0.928995	-0.552753	-2.96654	0.00301167	0.016659	0.315017	2.13178	0.0330251	0.0999694	0.0362155	0.259407	0.795322	0.873495
CD82	0.860478	1.57693	0.13031	0.259447	0.530734	1.24535	0.221537	0.491984	0.321795	0.348628	0.730285	0.813286	-0.471982	-0.60619	0.549849	0.645384	0.0816846	0.0608109	0.951993	0.973528	-0.765681	-0.983402	0.334823	0.455545	0.60143	4.66282	3.11905e-06	3.07388e-05	0.512766	3.54101	0.000398594	0.00265983	0.0850421	0.169131	0.865693	0.934389	0.224122	2.07321	0.038153	0.15119	0.0490909	0.33915	0.734497	0.831231	0.144847	1.20707	0.227406	0.39064	0.0560678	0.491477	0.623089	0.74651
CD83																									-0.60547	-4.52865	5.93604e-06	5.34018e-05	-0.864066	-5.75022	8.91293e-09	6.59604e-07	-0.424237	-2.40527	0.0161605	0.0603417	-0.0866351	-0.777348	0.436954	0.65512	0.316884	2.10703	0.0351154	0.0991334	0.276243	2.21156	0.0269971	0.0863515	0.285398	2.40373	0.0162288	0.0509889
CD84	0.701103	3.02405	0.0103708	0.0452689																					0.918882	4.15981	3.18512e-05	0.000220235	0.896914	3.61944	0.000295239	0.00210145					0.145767	0.786925	0.431326	0.650594	0.354023	1.42551	0.154009	0.287425	0.857907	4.17603	2.96639e-05	0.000541331	0.780064	3.9919	6.55465e-05	0.000724904
CD86																									0.774699	3.50216	0.000461506	0.0021223	0.707912	2.86593	0.00415783	0.016818	0.0129505	0.0218391	0.982576	0.992494	0.215151	1.15702	0.247266	0.474865	0.408232	1.61375	0.106581	0.222263	0.666354	3.30905	0.000936127	0.00719705	0.716689	3.73995	0.000184057	0.00160999
CD8A																									-0.492226	-3.31472	0.000917365	0.0037789	-0.320244	-1.94726	0.051504	0.11926	0.0102649	0.0622001	0.950404	0.976522	-0.0421146	-0.342262	0.732154	0.865603	-0.154803	-0.915049	0.360166	0.521105	0.449553	3.31621	0.000912473	0.00707314	0.309209	2.41338	0.0158053	0.0499508
CD8B																									1.26651	3.11796	0.00182107	0.00673667	1.84394	4.11444	3.88129e-05	0.000417375	-0.0652016	-0.333808	0.738524	0.864807	0.501874	1.42565	0.15397	0.35847	0.958534	1.5855	0.112853	0.231682	0.284306	0.881305	0.378153	0.550014	0.145194	0.476596	0.63365	0.755357
CD9	0.270665	0.789037	0.439234	0.595712	0.22244	0.652307	0.517681	0.756371	-0.578241	-1.12606	0.264098	0.382563	0.00147583	0.00289317	0.9977	0.998009	0.343669	0.670942	0.504529	0.623998	0.0547486	0.0911163	0.927668	0.942975	0.626955	3.89429	9.84866e-05	0.000573768	0.847546	4.68302	2.82684e-06	5.59354e-05	-0.0371618	-0.0919662	0.926725	0.964992	0.286136	2.12304	0.0337503	0.13941	0.158916	0.881069	0.37828	0.538506	0.253125	1.68424	0.0921362	0.208504	0.172096	1.20423	0.2285	0.374191
CD93																									0.756891	2.80195	0.00507941	0.0158953	0.98574	3.24815	0.00116157	0.006153	-1.27126	-1.30838	0.190745	0.380515	0.42473	1.87684	0.0605395	0.201861	0.0778639	0.256687	0.797421	0.874935	-0.166963	-0.661608	0.508223	0.66351	-0.0314903	-0.131245	0.895582	0.937942
CD96																									0.406909	1.39531	0.162923	0.271367	0.93761	2.89814	0.00375385	0.0155343	1.53221	8.37966	5.30815e-17	4.80282e-15	0.0799384	0.325022	0.745165	0.873497	-0.740721	-2.11808	0.0341681	0.0971626	0.484934	2.08707	0.0368817	0.108482	0.187441	0.852466	0.393955	0.547662
CD99					0.835653	2.71549	0.00949562	0.0872571	0.885116	1.53747	0.131176	0.222358	0.281876	0.503981	0.616732	0.705446	0.642904	0.86304	0.39269	0.515332	0.896476	1.58294	0.120436	0.211701	0.999055	6.59575	4.23112e-11	2.27892e-09	0.757372	4.45247	8.48868e-06	0.000128533					0.245183	1.93072	0.0535182	0.187052	0.217483	1.27723	0.20152	0.346868	0.658481	4.67953	2.87532e-06	9.3744e-05	0.337189	2.50478	0.0122528	0.0409991
CD99L2	-0.742492	-2.11258	0.0472497	0.127857	-0.202427	-1.52033	0.135759	0.383413																	-0.462912	-6.40591	1.49478e-10	6.4859e-09	-0.388467	-4.78229	1.73307e-06	3.81331e-05	-0.0298899	-0.39547	0.692496	0.836024	0.00479776	0.079371	0.936738	0.973247	-0.0202591	-0.250363	0.802307	0.877705	-0.220289	-3.25479	0.00113474	0.00829451	-0.216843	-3.36915	0.000754009	0.00475582
CD99P1																									0.682383	3.74691	0.000179029	0.000955597	0.982257	4.83181	1.353e-06	3.15361e-05					-0.279879	-1.77149	0.0764788	0.233445	-0.207994	-0.945839	0.344231	0.50466	0.0915164	0.576637	0.564185	0.710732	-0.0476266	-0.316121	0.751911	0.842159
CDA																									1.47284	5.28424	1.26226e-07	2.05035e-06	0.669652	2.17214	0.0298449	0.078658	1.13878	1.2178	0.2233		0.366613	1.52565	0.127098	0.318117	-0.108219	-0.330571	0.740969	0.835863	-0.393741	-1.53321	0.125223	0.258949	-0.297109	-1.22251	0.221515	0.365904
CDADC1																									-0.0767913	-1.0258	0.304988	0.438594	-0.129581	-1.53884	0.123844	0.233826	-0.156095	-1.90093	0.0573117	0.160286	0.018478	0.296934	0.766517	0.884532	0.34197	4.00403	6.22723e-05	0.00115974	0.00824457	0.115804	0.907808	0.947318	0.192167	2.82522	0.00472484	0.0194797
CDAN1																									0.114043	1.30749	0.191045	0.307303	0.0964034	0.985369	0.324443	0.477457	0.467362	3.41651	0.000634284	0.00413565	-0.28848	-3.93652	8.26712e-05	0.0034045	-0.368636	-3.7177	0.000201048	0.00250828	-0.159124	-1.94153	0.0521944	0.139019	-0.170944	-2.19111	0.0284436	0.0784965
CDC123	-0.288941	-1.4383	0.169335	0.31097																					-0.220636	-2.59923	0.00934318	0.0263787	-0.400579	-4.19933	2.67709e-05	0.000313695	0.279778	4.28529	1.82503e-05	0.000191475	0.269803	3.82001	0.000133446	0.00454317	0.4338	4.53599	5.73329e-06	0.000275819	0.227854	2.8773	0.0040109	0.0211813	0.276248	3.66326	0.000249026	0.00202506
CDC14A																									0.829536	6.49766	8.1578e-11	3.95143e-09	0.601892	4.19109	2.77612e-05	0.0003225	-1.22078	-3.70092	0.000214817	0.00163482	-0.0607006	-0.564993	0.572079	0.75972	-0.249271	-1.71481	0.0863803	0.190822	0.155159	1.2976	0.194426	0.35165	-0.000607216	-0.00534507	0.995735	0.997819
CDC14B																									0.202025	2.04811	0.040549	0.0892205	0.230243	2.07752	0.0377537	0.0945198	0.415724	5.16996	2.34144e-07	3.83237e-06	-0.0910997	-1.10308	0.269994	0.499026	-0.224447	-2.02813	0.0425474	0.114083	-0.0706489	-0.766712	0.443253	0.608046	-0.107539	-1.22717	0.21976	0.363676
CDC20																									-0.0446049	-0.171213	0.864057	0.916686	0.820529	2.83206	0.00462486	0.0182715	-0.180888	-0.250263	0.802384	0.899766	0.0802386	0.376288	0.706702	0.851198	-0.176092	-0.615882	0.537972	0.681314	-0.798438	-3.65293	0.000259267	0.00282815	-0.414596	-1.97948	0.0477616	0.116904
CDC20-DT																									0.36277	0.872751	0.382799	0.519636	1.2699	2.65444	0.00794401	0.0278195					-0.0317767	-0.0882967	0.929641	0.969847	-0.390322	-0.837665	0.402219	0.561162	-0.103208	-0.343353	0.731333	0.835854	-0.266548	-0.927134	0.353857	0.508989
CDC20B																									1.83755	3.02294	0.00250336	0.0088042	3.72585	4.99023	6.0309e-07	1.69448e-05	-0.0184064	-0.0319435	0.974517	0.988683	-0.154984	-0.299415	0.764624	0.883463	-0.862849	-1.19978	0.230223	0.381354	-1.27126	-2.11074	0.0347948	0.103867	0.242575	0.408993	0.682545	0.792028
CDC20P1																									-0.554563	-3.15922	0.00158195	0.00597567	-0.538074	-2.77192	0.00557267	0.0211448					-0.0847659	-0.588027	0.556514	0.748397	-0.411669	-2.10528	0.0352671	0.0993982	0.0629662	0.336741	0.736312	0.839123	0.043116	0.245268	0.806249	0.880515
CDC23	-0.414471	-1.74873	0.10534	0.224219																					-0.0746017	-1.22005	0.222447	0.345264	-0.0916128	-1.33218	0.182802	0.314207	-0.0327805	-0.30036	0.763902	0.878904	0.114727	2.26033	0.0238005	0.111585	0.203633	2.91094	0.00360344	0.0188929	0.12048	2.12706	0.0334154	0.100775	0.217141	4.00254	6.26652e-05	0.000701152
CDC25A																									0.267727	1.83363	0.0667094	0.133687	0.262319	1.59884	0.109857	0.214097	-0.471089	-1.18435	0.236275	0.439901	-0.0452155	-0.369784	0.711544	0.854166	0.157614	0.911017	0.362286	0.523467	-0.113844	-0.830653	0.40617	0.57511	0.343207	2.59229	0.00953388	0.03379
CDC25B																									0.075638	0.908878	0.363414	0.500038	0.15684	1.67856	0.0932369	0.188747	-0.328629	-2.98016	0.00288098	0.0147539	-0.106063	-1.52081	0.128307	0.320154	-0.237772	-2.53921	0.0111105	0.0427638	-0.0669364	-0.858365	0.390691	0.560497	-0.124984	-1.68504	0.0919806	0.191685
CDC26																									0.569004	5.90429	3.54173e-09	9.51967e-08	0.294675	2.73241	0.00628727	0.0232061	-0.111504	-0.790378	0.429307	0.63674	0.289044	3.56698	0.000361124	0.00799194	0.338302	3.04097	0.00235819	0.0139497	0.381844	4.31135	1.62258e-05	0.000345248	0.333045	3.96312	7.39752e-05	0.000792308
CDC26P1																									1.67957	3.42692	0.000610469	0.00267254	0.0893754	0.171094	0.86415	0.920186					0.755686	1.77578	0.0757699	0.231956	0.0765992	0.135783	0.891992	0.935843	-0.59506	-1.41996	0.155618	0.301374	-0.30419	-0.760118	0.447184	0.596935
CDC27	-0.646618	-1.84689	0.0810475	0.187737																					-0.259558	-2.8701	0.00410339	0.013287	-0.335237	-3.29815	0.000973246	0.00537394	0.248262	3.72959	0.000191791	0.0014798	0.115451	1.52691	0.126783	0.317734	0.427672	4.21555	2.49166e-05	0.000666635	0.0932823	1.09973	0.27145	0.441024	0.236034	2.92506	0.00344388	0.0153589
CDC34									-0.026523	-0.119918	0.904821	0.935684	-0.0419301	-0.196137	0.844955	0.887919	-0.146461	-0.677905	0.49961	0.619375	0.0342094	0.155719	0.876611	0.912075	-0.0560005	-0.80894	0.41855	0.555359	-0.134986	-1.73724	0.082345	0.171475	0.302872	1.3731	0.169722	0.350957	-0.0164481	-0.284019	0.776396	0.890384	-0.160533	-2.06235	0.0391748	0.107504	-0.0623302	-0.960028	0.337041	0.509328	-0.212816	-3.4483	0.000564135	0.00379472
CDC37	0.329066	1.29133	0.21114	0.363178	-0.0667433	-0.993562	0.326004	0.602945	-2.20354	-7.59221	2.38522e-11	3.61571e-09	-1.93631	-6.51799	3.63207e-09	6.58019e-08	-2.18166	-7.26411	1.13047e-10	6.44365e-09	-2.09857	-6.55451	3.073e-09	1.50748e-07	-0.327716	-5.2982	1.16952e-07	1.91488e-06	-0.232951	-3.35155	0.000803619	0.00462765	-0.0483731	-0.5114	0.609071	0.78071	0.0641568	1.24013	0.214929	0.43646	0.113954	1.64087	0.100825	0.21367	-0.059216	-1.02108	0.307217	0.478545	-0.054509	-0.988512	0.322902	0.477518
CDC37L1																									-0.107907	-1.16457	0.244193	0.371438	-0.184337	-1.76868	0.0769474	0.162663	0.273797	2.31643	0.020535	0.0725343	0.198918	2.57237	0.0101003	0.0638686	0.579114	5.54131	3.00213e-08	1.67976e-05	0.162641	1.85974	0.0629227	0.159127	0.305796	3.67584	0.00023707	0.0019503
CDC40																									-0.466109	-4.91863	8.71513e-07	1.03249e-05	-0.475282	-4.46395	8.04639e-06	0.000123756	0.466962	8.13145	4.24176e-16	3.46385e-14	0.103338	1.30629	0.191455	0.40812	0.420204	3.94927	7.83903e-05	0.00135152	0.0779996	0.870842	0.383841	0.554994	0.208396	2.44138	0.0146311	0.0471266
CDC42	0.621725	3.49573	0.00224578	0.016861	-0.153664	-0.981586	0.331804	0.604615	-0.2162	-0.605511	0.546597	0.665052	0.202312	0.573409	0.568017	0.661146	-0.080415	-0.212464	0.832299	0.89073	-0.252323	-0.627524	0.532148	0.640755	-0.0858192	-1.07354	0.283029	0.4153	-0.136715	-1.52178	0.128063	0.239989	0.00414486	0.070715	0.943625	0.973741	0.12646	1.89124	0.0585924	0.197829	0.328056	3.65796	0.000254235	0.00290702	0.183769	2.46006	0.0138913	0.0531037	0.249477	3.51064	0.000447024	0.00316493
CDC42BPA	-1.26559	-4.78406	0.000143336	0.00365356																					-0.0344152	-0.817492	0.413647	0.550583	0.038579	0.81547	0.414804	0.566971	0.15047	2.75253	0.00591374	0.0266631	-0.0958237	-2.71974	0.00653327	0.0478524	-0.0808476	-1.71254	0.0867971	0.19154	-0.255867	-6.4712	9.72295e-11	2.04307e-08	-0.153722	-4.08775	4.3558e-05	0.000532201
CDC42BPB	-1.50712	-4.39264	0.000304585	0.00540969	-0.380849	-1.76633	0.0844509	0.297279					0.326622	0.495559	0.629937	0.717356					-0.494358	-0.572861	0.578236	0.680474	-0.0211108	-0.332014	0.739879	0.828888	-0.0117476	-0.164433	0.86939	0.923314	0.142186	2.40655	0.016104	0.0602004	-0.101039	-1.8981	0.0576834	0.195865	-0.276181	-3.87678	0.000105848	0.00165211	-0.24704	-4.14748	3.3616e-05	0.00060011	-0.366684	-6.47446	9.51487e-11	1.68993e-08
CDC42BPG																									1.30076	5.10495	3.30876e-07	4.60881e-06	1.58368	5.61591	1.95528e-08	1.21695e-06					-0.00702751	-0.0313405	0.974998	0.989922	-0.504956	-1.56295	0.118064	0.239327	-0.307306	-1.34149	0.17976	0.333104	-0.00856539	-0.0389907	0.968898	0.983534
CDC42EP1	-0.345584	-0.856849	0.401558	0.562344	-0.94802	-1.13885	0.277123	0.554247																	0.583707	2.8338	0.00459985	0.0146002	0.893322	3.85872	0.000113984	0.000988633	1.01193	1.02062	0.307436	0.52107	0.224982	1.30449	0.192066	0.408954	-0.340328	-1.47584	0.139986	0.269461	-0.417731	-2.16873	0.0301031	0.0935489	-0.575092	-3.13985	0.00169036	0.00891378
CDC42EP2																									0.421146	2.34817	0.0188658	0.0472364	0.687669	3.41171	0.000645563	0.00389179	-0.772172	-1.85797	0.0631728	0.172708	0.0921441	0.613156	0.539773	0.736351	-0.275987	-1.37193	0.170085	0.308864	-0.5796	-3.4669	0.000526489	0.00470261	-0.714765	-4.49576	6.93223e-06	0.000130559
CDC42EP3																									-0.269965	-2.32046	0.0203158	0.05025	-0.169084	-1.29295	0.196029	0.330837	-0.322215	-2.26999	0.0232083	0.079783	0.074506	0.766278	0.443511	0.659869	0.401334	3.06112	0.0022051	0.0133321	0.324856	2.95596	0.00311694	0.0176638	0.28922	2.77265	0.00556026	0.022184
CDC42EP4	-0.00922802	-0.0230852	0.981808	0.99284	-0.134729	-0.434587	0.666039	0.854863																	1.1082	8.54765	1.25624e-17	7.01795e-15	0.730583	5.01448	5.3176e-07	1.53742e-05	-0.751838	-2.86241	0.00420429	0.0202644	0.00962823	0.0886656	0.929348	0.969659	-0.107981	-0.743217	0.457351	0.612609	0.289375	2.38391	0.0171298	0.0620195	-0.0032064	-0.0277789	0.977838	0.988639
CDC42EP5																									0.78932	2.99071	0.00278334	0.00961199	0.425265	1.43628	0.150924	0.271909					0.0840916	0.378161	0.705311	0.850192	0.0232859	0.0754329	0.93987	0.96476	0.191705	0.801902	0.42261	0.590746	0.469127	2.07282	0.0381892	0.0984047
CDC42P3																																	-1.00764	-5.58555	2.32957e-08	4.86564e-07
CDC42SE1	0.246949	1.04684	0.312612	0.474356																					0.176511	2.93106	0.0033781	0.0112765	0.226573	3.35108	0.000804956	0.0046344	-0.139096	-1.14082	0.253945	0.461792	-0.0169427	-0.335673	0.737117	0.868486	-0.0697473	-1.02746	0.304205	0.464226	0.0123239	0.220115	0.825781	0.897542	0.00625045	0.117364	0.906571	0.945162
CDC42SE2	-0.00387961	-0.0117507	0.990752	0.996385	0.212055	0.62786	0.535805	0.771923																	-0.413894	-4.10413	4.05838e-05	0.000270107	-0.405317	-3.57648	0.000348247	0.00238373	0.0577315	0.792058	0.428327	0.635953	0.0763293	0.905131	0.365396	0.595452	0.415523	3.67249	0.000240197	0.00281896	0.12207	1.29002	0.197044	0.354372	0.20854	2.31682	0.0205134	0.0610937
CDC45																									0.219689	0.618416	0.536301	0.664836	1.29196	3.42091	0.000624125	0.00379536	0.607914	0.916734	0.359282	0.57406	-0.237415	-0.79837	0.424656	0.645421	0.399919	0.845633	0.397758	0.556839	-0.542534	-1.99613	0.0459193	0.126753	-0.620564	-2.33261	0.0196688	0.0591101
CDC5L	-0.422892	-2.70816	0.013441	0.0538227																					-0.0611307	-1.11481	0.264933	0.395131	-0.0885343	-1.43712	0.150683	0.271546	0.222264	2.42762	0.0151982	0.0574599	0.0698932	1.52799	0.126516	0.317468	0.266497	4.31398	1.60339e-05	0.000494821	0.0930327	1.81388	0.0696963	0.170895	0.090601	1.85587	0.0634714	0.145447
CDC7																									-0.450828	-3.82377	0.000131425	0.000729994	-0.332906	-2.51847	0.0117864	0.0379988	0.130219	1.05272	0.292469	0.504857	0.067441	0.688129	0.491372	0.699846	0.43398	3.25612	0.00112947	0.00824224	-0.0595549	-0.53029	0.595911	0.736217	-0.0386363	-0.360526	0.718454	0.818843
CDC73																									0.202588	3.26719	0.00108622	0.00435239	0.202495	2.90441	0.00367941	0.0152945	-0.21288	-2.55823	0.0105207	0.0428634	-0.0343463	-0.661571	0.508246	0.713185	0.125043	1.78843	0.0737062	0.170644	0.118092	2.04237	0.0411146	0.116998	0.134634	2.4468	0.0144129	0.0465486
CDCA2																									0.728948	2.66666	0.0076609	0.0223515	1.26687	4.15389	3.26875e-05	0.000366405					0.0522826	0.224875	0.822076	0.915481	-0.111232	-0.353697	0.723566	0.823374	-0.270106	-1.28528	0.198695	0.356477	0.0777742	0.377425	0.705858	0.809538
CDCA3																									0.265006	1.96113	0.0498644	0.105732	0.373534	2.49343	0.0126514	0.0401975	0.298933	0.731915	0.464221	0.665906	-0.0565074	-0.494463	0.620979	0.793229	0.0597396	0.367582	0.713185	0.816292	-0.51786	-4.29457	1.75035e-05	0.000365283	-0.445767	-3.82839	0.000128984	0.00121632
CDCA4																									0.434783	4.59914	4.24237e-06	4.00007e-05	0.448671	4.20914	2.56343e-05	0.000303178	0.598838	1.45038	0.146951	0.316877	0.0712928	0.889439	0.373767	0.602796	-0.0533317	-0.476013	0.634065	0.758249	-0.104714	-1.2417	0.214346	0.375818	-0.0502843	-0.619407	0.535649	0.6752
CDCA4P4																									-0.242607	-1.26138	0.207172	0.326891	0.228036	1.07375	0.282936	0.432458					-0.343651	-2.14008	0.0323483	0.13602	-0.598736	-2.67237	0.00753166	0.0323029	-0.453041	-2.52835	0.0114601	0.0461954	-0.443244	-2.53851	0.0111326	0.0380387
CDCA5																									-0.65198	-4.169	3.05942e-05	0.000212703	-0.671853	-3.82174	0.000132512	0.00111291	-0.779892	-1.67254	0.094417	0.232218	-0.0433305	-0.336211	0.736712	0.868319	0.32914	1.86206	0.0625941	0.151286	-0.471623	-3.0813	0.00206101	0.0129197	-0.226824	-1.54207	0.123055	0.237843
CDCA7																									0.636467	3.69811	0.000217212	0.00112234	0.366048	1.90327	0.0570052	0.129137	-3.27768	-5.79579	6.80006e-09	1.57761e-07	0.00523117	0.0359398	0.97133	0.988381	-0.0554618	-0.273899	0.784162	0.865953	0.783977	5.03666	4.73723e-07	2.25092e-05	0.637428	4.27716	1.8929e-05	0.000280164
CDCA7L																									0.455096	3.38628	0.00070848	0.00303262	0.339851	2.25703	0.0240063	0.0662488	-0.861232	-3.99754	6.40033e-05	0.000580495	-0.10848	-0.961093	0.336505	0.567337	-0.35593	-2.36198	0.0181774	0.061197	0.343763	2.74482	0.00605445	0.0288224	0.208473	1.74869	0.0803441	0.173267
CDCA8																									-0.108037	-0.717295	0.473192	0.608642	0.323118	1.90415	0.0568912	0.128962	0.293545	1.3768	0.168575	0.349544	0.0391922	0.32197	0.747475	0.874438	0.626742	3.35031	0.000807219	0.00648947	-0.293489	-2.38655	0.0170072	0.0616519	-0.1319	-1.09712	0.272589	0.424588
CDCP1																									0.35372	1.63534	0.101977	0.188138	0.833629	3.45141	0.000557674	0.00346992	-1.32789	-7.17181	7.40122e-13	3.47335e-11	0.246351	1.35554	0.175245	0.386433	0.855238	3.39552	0.000684977	0.00576142	1.2972	6.60037	4.10125e-11	9.93737e-09	1.02121	5.46016	4.75719e-08	2.50654e-06
CDCP2																									-0.680085	-2.64025	0.00828439	0.0238775	-0.0041187	-0.0143556	0.988546	0.995375	1.24447	3.45245	0.000555518	0.00369583	-0.485983	-2.28534	0.0222929	0.106828	-0.289759	-0.86116	0.38915	0.548705	0.14096	0.504061	0.614219	0.750737	-0.521493	-1.94048	0.0523218	0.125254
CDH10	-0.582083	-2.7003	0.0136753	0.0543835																					-0.461626	-3.86989	0.000108886	0.000624574	-0.459175	-3.42523	0.000614283	0.00375182	0.05543	0.651174	0.514934	0.709153	-0.200672	-2.01237	0.0441809	0.165902	0.169997	1.26989	0.204124	0.34997	0.260697	2.28889	0.022086	0.0748582	0.356337	3.28712	0.00101219	0.00598176
CDH11	0.216154	0.749128	0.462396	0.615932																					0.292954	3.64634	0.000265999	0.00133406	0.144103	1.59572	0.110551	0.215133	-0.132698	-1.4351	0.15126	0.323272	-0.0685441	-1.01871	0.308341	0.53976	-0.239018	-2.64936	0.00806449	0.0339101	-0.0878861	-1.17379	0.24048	0.405519	-0.168019	-2.36051	0.0182498	0.0559063
CDH12																									-0.742476	-3.56529	0.000363449	0.00174051	-0.611308	-2.61662	0.00888048	0.0303746	0.607156	6.38372	1.72839e-10	5.36947e-09	-0.21465	-1.23289	0.217616	0.43978	-0.018775	-0.0805082	0.935833	0.962112	-0.68419	-3.4573	0.000545627	0.00482951	-0.191233	-1.01478	0.310211	0.464287
CDH12P2																																	-1.59457	-3.75647	0.000172328	0.00135255
CDH13	0.687126	2.3609	0.0283622	0.0897676	-0.132384	-0.787271	0.435448	0.693991																	-0.495493	-2.7901	0.00526912	0.0163926	-0.495041	-2.48169	0.0130763	0.0412562	0.415993	4.77487	1.79822e-06	2.43715e-05	0.00527268	0.0354686	0.971706	0.988423	0.453635	2.27609	0.0228406	0.0725498	-0.0730296	-0.436556	0.662433	0.788023	0.657907	4.13569	3.53884e-05	0.000450431
CDH15																									1.25434	3.63315	0.000279986	0.0013912	1.27529	3.38761	0.000705038	0.00416465					-0.34616	-1.10899	0.267433	0.496157	0.489261	0.94053	0.346946	0.507542	-0.19616	-0.642321	0.520665	0.674385	0.491467	1.69097	0.0908423	0.189792
CDH18	-0.0824462	-0.600615	0.554762	0.695075																					-0.542555	-3.08912	0.00200751	0.00731099	-0.583463	-2.95676	0.00310893	0.0134022	0.672572	8.31935	8.84481e-17	7.84587e-15	-0.00300754	-0.020465	0.983672	0.994013	0.324355	1.64849	0.0992513	0.211066	-0.328933	-1.9755	0.048212	0.131314	0.628785	3.96538	7.3278e-05	0.000787214
CDH19																									0.545552	2.31545	0.0205886	0.0508247	1.04466	3.94331	8.03657e-05	0.0007479	-0.847212	-1.20544	0.228032	0.429697	0.0967985	0.491001	0.623426	0.794646	-0.0112494	-0.0426454	0.965984	0.980692	-0.080267	-0.365572	0.714685	0.824863	0.468751	2.24621	0.0246908	0.0703701
CDH2	0.482102	2.60157	0.0169646	0.0624724	0.107741	0.896969	0.374739	0.642841	1.0716	2.27195	0.0253938	0.0578602	1.09324	2.28401	0.024646	0.052251	1.57611	3.22584	0.00173411	0.00513187	1.41455	2.84342	0.0054869	0.0163129	0.0146117	0.218359	0.827149	0.891883	-0.120945	-1.60842	0.107743	0.210816	-0.0580669	-0.634771	0.525578	0.717692	-0.043095	-0.769688	0.441485	0.65815	0.200524	2.66351	0.00773296	0.0329169	0.155243	2.46441	0.0137241	0.0527253	0.160058	2.67294	0.0075189	0.028038
CDH20	0.675143	2.88784	0.00902263	0.0417997	0.630163	1.20358	0.248811	0.525767																	0.717951	6.45825	1.0592e-10	4.84452e-09	0.421066	3.37175	0.000746927	0.0043524	0.236406	1.49023	0.136164	0.300286	-0.0567132	-0.608786	0.542666	0.738494	-0.338816	-2.71923	0.0065434	0.0290707	-0.255788	-2.46037	0.0138792	0.0530921	-0.370573	-3.7476	0.000178531	0.00157605
CDH22																									-0.704379	-4.93671	7.94521e-07	9.52284e-06	-0.893279	-5.57359	2.49548e-08	1.43554e-06	0.939375	9.16541	4.93609e-20	6.60677e-18	-0.0987317	-0.827198	0.408125	0.632293	-0.291601	-1.82506	0.0679913	0.160842	0.211116	1.57564	0.115108	0.244173	-0.230747	-1.81195	0.0699937	0.156157
CDH23																									0.934152	4.89273	9.9447e-07	1.15752e-05	1.23947	5.77393	7.74448e-09	6.00197e-07	0.72679	3.24081	0.00119192	0.00703579	-0.174141	-1.08823	0.276494	0.506489	-0.474049	-2.21311	0.0268899	0.081557	0.0326145	0.182561	0.855142	0.915968	0.0696198	0.409922	0.681863	0.791572
CDH24																									0.13938	1.12397	0.261027	0.390679	0.303069	2.17989	0.0292653	0.077445	-0.97487	-3.10262	0.00191818	0.0105416	-0.139918	-1.34484	0.178678	0.390889	-0.348811	-2.49735	0.0125127	0.0468098	-0.506838	-4.31966	1.56273e-05	0.000335775	-0.23967	-2.14708	0.0317869	0.0852577
CDH26																									0.414982	2.93141	0.00337426	0.0112664	0.54856	3.44638	0.000568157	0.00352258	-0.146327	-1.8576	0.0632259	0.172788	-0.0503156	-0.420354	0.674227	0.829365	-0.209923	-1.29902	0.193938	0.337724	0.018308	0.13868	0.889703	0.936383	0.0312522	0.248211	0.803971	0.879172
CDH3																									-0.528962	-3.70329	0.000212821	0.00110305	-0.20768	-1.30148	0.193095	0.327121	0.119786	0.88529	0.376	0.590538	0.0814674	0.686162	0.492611	0.700836	-0.0372786	-0.229612	0.818393	0.88863	-0.192331	-1.43248	0.152007	0.296149	0.357579	2.76518	0.00568917	0.0225907
CDH4	0.666713	3.40963	0.00274275	0.0193272	0.373246	1.37822	0.186082	0.447438																	0.204375	1.86287	0.0624799	0.126897	-0.165125	-1.34078	0.179993	0.310603	-0.467519	-5.39327	6.91858e-08	1.29124e-06	-0.12035	-1.30907	0.190509	0.406848	-0.297718	-2.41383	0.0157856	0.0551201	-0.189159	-1.82193	0.0684658	0.168712	-0.0133208	-0.134474	0.893028	0.936063
CDH5																									0.622541	2.84744	0.0044073	0.0140707	0.358974	1.46144	0.143895	0.262148	1.76223	2.6825	0.00730739	0.0317444	0.396247	2.16354	0.0304999	0.130987	-0.0722575	-0.294635	0.768273	0.85512	-0.261017	-1.27618	0.201892	0.360318	-0.301256	-1.54959	0.121239	0.235276
CDH6	0.0942345	0.487855	0.630894	0.756141																					0.102962	0.950915	0.341647	0.476884	-0.10541	-0.866572	0.386177	0.539715	-0.361356	-3.64884	0.000263431	0.00195179	-0.122639	-1.35292	0.17608	0.387545	0.0456558	0.375129	0.707564	0.81263	-0.197079	-1.94203	0.0521333	0.138905	-0.0514293	-0.533588	0.593627	0.722377
CDH7																									-0.400518	-1.94017	0.0523589	0.109976	-0.414446	-1.7871	0.073922	0.157653	-1.45152	-4.69719	2.63759e-06	3.42101e-05	-0.150312	-0.871256	0.383614	0.611212	0.507056	2.19222	0.0283635	0.085001	-0.19511	-0.99982	0.317398	0.489508	0.503534	2.72085	0.00651137	0.0250831
CDH8																									-0.747212	-4.59941	4.23691e-06	3.99627e-05	-0.876717	-4.80426	1.55328e-06	3.53768e-05	-0.382046	-5.04573	4.5179e-07	6.92378e-06	0.00500786	0.0368536	0.970602	0.988192	0.325187	1.78045	0.0750016	0.172835	-0.543051	-3.5569	0.000375252	0.00366984	-0.130809	-0.901018	0.367579	0.522201
CDH9	0.248556	0.797579	0.43596	0.592601																					-0.489772	-2.15545	0.031127	0.0716871	-0.582016	-2.29726	0.0216037	0.0610621	0.943026	13.8028	2.45024e-43	5.03859e-40	0.0457119	0.239331	0.810849	0.90955	0.210192	0.812279	0.416631	0.576115	-0.442734	-1.7034	0.0884933	0.202775	0.920449	3.47932	0.000502687	0.00347495
CDHR1																									-0.22845	-1.55898	0.119001	0.212135	-0.245984	-1.4934	0.135331	0.250489	-0.707657	-6.05694	1.38736e-09	3.70947e-08	0.178157	1.45268	0.146313	0.347463	-0.00825941	-0.0502639	0.959912	0.97725	-0.545373	-3.93772	8.22598e-05	0.00118967	-0.238709	-1.81422	0.0696432	0.155535
CDHR18P																									-0.661851	-4.11636	3.84895e-05	0.000258077	-0.116156	-0.638769	0.522973	0.665342					-0.38963	-2.93774	0.00330611	0.0314576	0.0638943	0.340225	0.733687	0.830835	-0.356475	-1.93442	0.0530618	0.140749	-0.0487236	-0.270032	0.787136	0.86743
CDHR2																									-0.427367	-2.71185	0.00669093	0.0199684	-0.395008	-2.23751	0.0252533	0.0690964	0.373267	3.22783	0.00124734	0.00732091	-0.074458	-0.56381	0.572883	0.760159	-0.303882	-1.65574	0.0977744	0.20877	-0.279884	-1.62135	0.104942	0.229157	0.262815	1.59356	0.111036	0.220333
CDHR3																									-0.0475696	-0.439995	0.659941	0.767405	0.0293906	0.242377	0.808488	0.88472	-0.561658	-4.29444	1.75134e-05	0.000185291	-0.113765	-1.255	0.209477	0.429536	-0.356487	-2.91354	0.00357357	0.0187784	0.278198	2.75506	0.00586819	0.0281853	0.0734683	0.765689	0.443862	0.594127
CDHR4																									1.55134	2.39977	0.0164053	0.0420339	-0.26102	-0.403052	0.68691	0.797877					0.278898	0.481841	0.629919	0.799568	-0.569475	-0.701711	0.482859	0.635175	-0.458242	-0.874444	0.381876	0.553469	-0.513411	-1.04735	0.294938	0.448791
CDHR5																									-0.26879	-0.436018	0.662823	0.769773	2.82982	4.49191	7.05868e-06	0.000112119					-0.799117	-1.52784	0.126551	0.317495	-0.728938	-0.986431	0.323922	0.484805	-0.939191	-1.86484	0.0622033	0.157702	-0.789582	-1.58766	0.112363	0.222314
CDIN1																									-0.12565	-1.45042	0.146943	0.250409	-0.00614038	-0.062914	0.949835	0.972849					-0.118396	-1.64192	0.100606	0.275116	-0.0470524	-0.476446	0.633757	0.758046	-0.230404	-2.89096	0.00384072	0.0205093	-0.0941357	-1.23084	0.218384	0.362176
CDIPT	-0.361074	-0.959282	0.348734	0.511954	0.209166	0.95576	0.345246	0.617043					0.845363	1.06387	0.304189	0.411054									-0.157051	-2.79972	0.00511473	0.0159871	-0.192443	-3.05528	0.00224848	0.0103827	-0.348388	-2.09922	0.0357972	0.111795	0.0662978	1.41446	0.157228	0.36362	-0.0928215	-1.47209	0.140997	0.270766	-0.186951	-3.55762	0.000374232	0.00366318	-0.203266	-4.06606	4.78151e-05	0.000569429
CDK10																									-0.0923495	-0.844452	0.398417	0.535453	0.171415	1.39589	0.162747	0.287365	0.0465298	0.349791	0.726495	0.858185	-0.337073	-3.67664	0.000236329	0.00617526	-0.42371	-3.44332	0.000574611	0.00507527	-0.326016	-3.16974	0.00152576	0.0103656	-0.358881	-3.66765	0.000244794	0.00199852
CDK11A																									0.431738	3.18455	0.00144981	0.0055441	0.605935	3.97993	6.89342e-05	0.000663881					-0.1694	-1.48885	0.136527	0.333074	-0.372341	-2.43958	0.0147043	0.0523312	-0.11798	-0.92969	0.352531	0.525174	-0.232271	-1.92471	0.0542658	0.128884
CDK11B	-0.746094	-2.90768	0.00929512	0.0427094																					0.127404	1.84369	0.0652283	0.131361	0.108963	1.40437	0.160209	0.28416	0.590436	0.752201	0.45193	0.655761	0.0451579	0.780109	0.435327	0.653777	-0.0174495	-0.224139	0.822649	0.890947	-0.093018	-1.44335	0.148922	0.291986	-0.148556	-2.42319	0.0153847	0.0489445
CDK12																									-0.00737838	-0.11923	0.905093	0.943217	0.111907	1.61	0.107399	0.210313	-0.00912766	-0.17784	0.858848	0.930583	-0.211679	-4.08282	4.44924e-05	0.00232757	-0.267888	-3.85007	0.000118085	0.00176375	-0.103567	-1.78647	0.0740226	0.178734	-0.127589	-2.3133	0.0207059	0.0615576
CDK13					0.276182	0.571768	0.581586	0.807306																	-0.0379238	-0.931065	0.35182	0.487934	0.0455265	0.995065	0.319705	0.472495	0.208316	3.87294	0.000107531	0.000902205	-0.0999882	-2.93297	0.0033574	0.0317615	-0.0879264	-1.9172	0.0552125	0.138426	-0.0876069	-2.29526	0.021718	0.0740022	-0.0745371	-2.05234	0.0401362	0.102253
CDK13-DT																									-0.406467	-3.53005	0.000415475	0.00193842	-0.411275	-3.20871	0.00133332	0.00685762					-0.193164	-2.05394	0.0399816	0.155718	0.0166165	0.123621	0.901615	0.941869	-0.22131	-1.84101	0.0656208	0.163755	-0.131537	-1.13308	0.25718	0.406945
CDK14	-1.84226	-4.73673	0.00135364	0.0123119	-0.162227	-1.03881	0.311981	0.588971																	-0.637744	-5.15354	2.55611e-07	3.68555e-06	-0.578041	-4.15725	3.22107e-05	0.000362582	-0.133452	-2.02681	0.0426818	0.128096	-0.0589776	-0.569652	0.568914	0.757355	0.381581	2.7533	0.00589972	0.026928	0.0692365	0.59462	0.552097	0.700836	0.356385	3.21744	0.00129341	0.00727822
CDK16																									-0.311178	-5.08022	3.77004e-07	5.14851e-06	-0.378976	-5.51169	3.55402e-08	1.89525e-06	0.00335803	0.0369996	0.970485	0.98642	-0.0786728	-1.53522	0.124729	0.315	-0.212165	-3.08923	0.00200676	0.0124335	-0.168104	-2.9164	0.00354101	0.0193212	-0.161319	-2.94177	0.00326341	0.014707
CDK17																									-0.277408	-4.18969	2.79333e-05	0.000196853	-0.258102	-3.47016	0.000520139	0.00328472	0.178818	2.37057	0.0177605	0.0650559	0.130429	2.35836	0.0183558	0.0943748	0.309152	4.16077	3.17176e-05	0.00077379	-0.118539	-1.91217	0.0558538	0.146041	-0.0810403	-1.37418	0.169387	0.300808
CDK18	-0.829638	-2.18215	0.0463192	0.125834	0.952131	4.28946	0.000110387	0.00908578					0.483034	0.720138	0.483271	0.586484	-0.648453	-0.966756	0.350044	0.471088	0.0102549	0.0152887	0.988017	0.990125	0.218078	1.08127	0.279576	0.411683	0.69642	3.07269	0.0021214	0.00993573	-1.16068	-4.94295	7.69495e-07	1.12879e-05	-0.114868	-0.680276	0.49633	0.703598	-0.455513	-2.01724	0.04367	0.11639	-0.696431	-3.68799	0.000226031	0.00253614	-1.05816	-5.89286	3.79575e-09	3.35967e-07
CDK19																									0.138546	1.70932	0.0873914	0.166299	0.225049	2.47232	0.0134239	0.0421299	0.688187	9.18882	3.97176e-20	5.37971e-18	0.0999324	1.47302	0.140744	0.338834	0.00975669	0.107363	0.914501	0.949409	-0.281537	-3.71798	0.000200821	0.0023268	-0.234091	-3.25062	0.00115154	0.00663867
CDK2																									0.841269	4.51657	6.28487e-06	5.61113e-05	1.13472	5.41628	6.08501e-08	2.89219e-06					0.477933	3.04662	0.00231432	0.0252078	0.460562	2.14254	0.0321504	0.0931331	0.274537	1.59837	0.109961	0.236673	0.239843	1.46905	0.14182	0.26424
CDK20																									-0.532255	-6.67352	2.49745e-11	1.47624e-09	-0.382825	-4.27839	1.88251e-05	0.000238195	0.414041	3.14639	0.00165299	0.00931507	0.00432525	0.0649688	0.948199	0.978247	-0.0140191	-0.155265	0.876613	0.926011	-0.0175754	-0.228853	0.818983	0.893516	0.0271398	0.371638	0.710162	0.812867
CDK2AP1																									1.00835	9.50245	2.04999e-21	4.3996e-18	0.802624	6.72935	1.70418e-11	5.00492e-09	-0.555153	-2.18372	0.028983	0.0950002	0.112269	1.26229	0.206845	0.426483	0.0395787	0.332377	0.739605	0.834691	0.174428	1.75938	0.0785123	0.18644	-0.00326895	-0.03468	0.972335	0.98549
CDK2AP2																									0.57386	4.82113	1.4275e-06	1.58233e-05	0.449088	3.3606	0.000777726	0.00449898	0.164513	0.600713	0.548031	0.734823	0.0104868	0.105056	0.916331	0.963499	-0.0393187	-0.293624	0.769046	0.855463	-0.0234438	-0.211577	0.832437	0.901773	-0.152662	-1.44892	0.147359	0.271617
CDK3	0.199	0.543202	0.593228	0.724036																					0.0461351	0.33887	0.734708	0.825516	0.200378	1.31029	0.190099	0.323479					-0.38959	-3.37324	0.000742894	0.0123758	-0.405512	-2.51841	0.0117886	0.0447382	-0.228623	-1.84469	0.0650833	0.162903	-0.242426	-2.04526	0.0408296	0.103591
CDK4	-0.402359	-0.80519	0.438998	0.595712	-0.00129523	-0.00152473	0.998811	0.999491																	0.407614	5.63346	1.76627e-08	3.80239e-07	0.320049	3.94389	8.01715e-05	0.000747089	-0.0532977	-0.140642	0.888153	0.944913	0.218386	3.60222	0.00031551	0.00737565	0.131792	1.60458	0.108586	0.225476	0.28392	4.28412	1.83463e-05	0.000377824	0.225896	3.58515	0.000336887	0.00255225
CDK5	-0.987562	-4.1938	0.000437207	0.00668657	-0.10424	-0.785577	0.43643	0.695018	-1.74478	-3.17085	0.00214635	0.00708213	-2.29763	-4.72849	9.4188e-06	4.93956e-05	-2.0037	-3.84114	0.000242103	0.000886583	-0.799687	-1.56009	0.122636	0.214289	-0.475068	-4.1336	3.57128e-05	0.000242194	-0.664724	-5.15084	2.59318e-07	8.76965e-06	0.0587101	0.236729	0.812867	0.905806	0.15882	1.65669	0.0975813	0.270146	0.312237	2.42066	0.0154923	0.054443	-0.140053	-1.28431	0.199035	0.356819	0.107271	1.03289	0.301658	0.455758
CDK5R1																									-0.411381	-3.39878	0.000676863	0.00291742	-0.384512	-2.82757	0.00469035	0.0184571	0.246382	1.77438	0.0759999	0.19888	0.101112	0.997944	0.318306	0.549986	0.138564	1.02195	0.306803	0.467	-0.383022	-3.3537	0.000797374	0.00641954	0.15049	1.38598	0.165754	0.295845
CDK5R2	-0.523589	-1.808	0.0880809	0.198992																					-0.776135	-4.65112	3.30144e-06	3.23307e-05	-0.728371	-3.88606	0.000101886	0.000906739	0.0949307	0.451521	0.651614	0.808858	0.0425489	0.304653	0.76063	0.881454	-0.0714088	-0.382064	0.702414	0.809348	-0.568091	-3.59786	0.000320844	0.00330215	0.095732	0.63877	0.522972	0.664878
CDK5R2-AS1																									-0.652321	-2.42941	0.0151234	0.0393238	-0.388901	-1.35621	0.175031	0.303636					-0.485047	-2.16716	0.0302223	0.130186	-0.610664	-1.87038	0.0614314	0.149317	-0.206315	-0.450153	0.6526	0.780672	0.576504	1.39574	0.162794	0.291882
CDK5RAP1																									-0.260189	-5.06529	4.07776e-07	5.50409e-06	-0.0871779	-1.51523	0.129714	0.242318	0.18451	2.80485	0.00503407	0.0234302	-0.0959568	-2.24014	0.0250818	0.115699	-0.139007	-2.36321	0.0181173	0.0610539	-0.0659226	-1.35035	0.176905	0.329719	0.00727733	0.155976	0.876052	0.925759
CDK5RAP2																									0.267195	2.78439	0.0053629	0.0166324	0.416602	3.86265	0.000112165	0.000977934	0.221379	2.90356	0.00368949	0.0181861	-0.19297	-2.40077	0.0163605	0.0873805	-0.404163	-3.75767	0.0001715	0.00224978	-0.168842	-1.87967	0.0601525	0.153943	-0.206709	-2.41983	0.0155278	0.0492713
CDK5RAP3	-0.685144	-3.01632	0.0073359	0.036344																					-0.0549161	-0.554313	0.579365	0.70127	0.270342	2.42882	0.0151479	0.0462796	-0.112763	-0.667371	0.504535	0.700933	-0.281892	-3.39673	0.000681957	0.0118117	-0.457918	-4.11938	3.79898e-05	0.00084236	-0.206051	-2.2217	0.0263035	0.0848937	-0.294758	-3.3416	0.000832969	0.00513078
CDK6	-0.428597	-1.01306	0.325034	0.487354																					0.0641406	0.608414	0.542913	0.6705	0.088065	0.7437	0.457058	0.607032	0.165179	1.71995	0.0854418	0.216495	-0.0611329	-0.692952	0.488339	0.69691	-0.213519	-1.80869	0.0704995	0.165384	-0.397428	-4.03292	5.5087e-05	0.000882669	-0.393091	-4.19525	2.72576e-05	0.00036661
CDK7	-0.340068	-2.09811	0.0500784	0.133075																					-0.350212	-3.49562	0.000472957	0.00216213	-0.42836	-3.80067	0.000144304	0.00118869	0.128577	0.756305	0.449466	0.653234	0.137243	1.65609	0.0977027	0.270424	0.411146	3.6101	0.000306074	0.00327829	0.263203	2.78369	0.00537437	0.0264382	0.429819	4.76427	1.89536e-06	4.73294e-05
CDK8																									-0.0463893	-0.893654	0.371507	0.508265	-0.0932784	-1.60858	0.107707	0.210776	-0.407906	-5.6473	1.62984e-08	3.4945e-07	0.0272833	0.632057	0.52735	0.728005	0.0964785	1.63779	0.101465	0.21455	-0.0438638	-0.900873	0.367656	0.540067	-0.0165811	-0.357926	0.720399	0.820189
CDK9	-0.381184	-1.51308	0.15375	0.29061																					0.0149706	0.290285	0.771599	0.851811	0.0153371	0.264944	0.791053	0.872795	0.305707	2.59146	0.00955706	0.0396371	-0.0907238	-2.09793	0.0359113	0.145237	-0.175943	-3.01428	0.00257589	0.0148885	-0.100963	-2.08811	0.0367878	0.108278	-0.12258	-2.6654	0.00768957	0.0285395
CDKAL1	0.237748	1.28951	0.21333	0.365662																					0.111856	2.39757	0.0165042	0.0422446	0.193371	3.68333	0.000230205	0.001727	0.155502	2.48492	0.0129582	0.0505157	-0.112472	-2.89103	0.00383986	0.0343518	-0.0120826	-0.225179	0.82184	0.890482	-0.00676876	-0.160572	0.87243	0.926034	-0.0669784	-1.66588	0.0957364	0.197474
CDKL1																									-0.637209	-5.5845	2.3437e-08	4.82578e-07	-0.418218	-3.26065	0.00111156	0.00595366	0.14613	2.30459	0.0211894	0.0743453	-0.0431898	-0.454491	0.649475	0.812772	0.170626	1.3229	0.185868	0.328675	0.0630877	0.564343	0.572521	0.7172	0.130923	1.22803	0.219436	0.363342
CDKL2																									-0.473549	-4.20743	2.58295e-05	0.000183791	-0.394258	-3.11574	0.00183485	0.00882624	-0.0213134	-0.255258	0.798524	0.897789	0.0954045	1.01552	0.309857	0.541419	0.424675	3.36027	0.000778676	0.00633421	-0.164432	-1.5504	0.121045	0.25329	0.00236826	0.0234168	0.981318	0.990514
CDKL3																									0.247094	2.35499	0.0185231	0.0465247	0.0912861	0.781458	0.434533	0.585703					0.125028	1.43091	0.152455	0.356006	0.251369	2.06999	0.0384531	0.106112	0.191242	1.94101	0.0522568	0.139101	0.217646	2.31324	0.0207096	0.0615618
CDKL5	-0.347973	-2.15598	0.0439432	0.121186	0.234096	0.835677	0.416512	0.677256																	-0.632099	-6.35934	2.02627e-10	8.31368e-09	-0.609191	-5.45438	4.91447e-08	2.43975e-06	-0.053841	-0.953681	0.340245	0.555572	-0.0477334	-0.573849	0.56607	0.755562	0.203881	1.83092	0.0671132	0.159248	-0.202046	-2.16233	0.0305928	0.0947086	-0.129378	-1.4557	0.145476	0.269201
CDKN1A																									0.481626	1.67619	0.0937011	0.175843	0.586822	1.81818	0.0690359	0.149658	0.621808	1.61121	0.107135	0.253625	0.416296	1.73016	0.0836019	0.245706	0.535924	1.66252	0.0964089	0.206703	0.830816	3.09063	0.00199729	0.0126252	0.532355	2.08268	0.0372802	0.0965262
CDKN1B	0.101167	0.43445	0.668794	0.784715	0.630153	1.43894	0.158161	0.413062																	0.0932617	1.39614	0.162674	0.271098	0.147639	1.96527	0.0493834	0.115432	-0.13853	-0.584894	0.558619	0.742855	0.18664	3.34087	0.000835167	0.0133513	0.248544	3.31789	0.000907003	0.00706337	0.0127043	0.203633	0.83864	0.905679	0.0573946	0.967299	0.333395	0.488703
CDKN1C																									0.611308	2.8257	0.00471778	0.0149067	0.767843	3.15692	0.00159444	0.00789969					0.251708	1.39	0.164528	0.373193	-0.027722	-0.114495	0.908845	0.946043	-0.407663	-2.02076	0.0433046	0.121499	-0.661921	-3.45042	0.000559711	0.00376969
CDKN2A																									0.356246	1.90292	0.0570505	0.118017	0.4182	2.01156	0.0442663	0.10644	-0.828938	-4.29556	1.74255e-05	0.000184447	0.200207	1.2787	0.201003	0.419885	0.144831	0.674304	0.500118	0.649775	0.524631	3.15321	0.00161483	0.0108131	0.377869	2.37453	0.0175711	0.0542984
CDKN2AIP	0.175527	0.99719	0.33246	0.495133																					0.182465	2.85166	0.00434922	0.0139139	0.103381	1.43523	0.151223	0.272285	0.0715606	0.356847	0.721206	0.854631	0.113968	2.13589	0.0326884	0.136669	0.26387	3.60733	0.000309369	0.00329729	0.186039	3.13511	0.00171789	0.0113139	0.220271	3.89185	9.94831e-05	0.000997025
CDKN2AIPNL																									-0.458435	-4.35482	1.33178e-05	0.000104608	-0.538487	-4.55304	5.28768e-06	9.03406e-05	0.202108	1.22703	0.21981	0.418879	0.0927937	1.06015	0.289075	0.519935	0.454374	3.82776	0.000129315	0.0018646	-0.0743607	-0.74788	0.454533	0.618032	0.124828	1.31574	0.188262	0.325364
CDKN2B																									0.76692	5.31403	1.07227e-07	1.77545e-06	0.546513	3.39099	0.000696414	0.00412175					0.285604	2.34008	0.0192794	0.0973801	0.142286	0.845349	0.397916	0.557	0.60715	4.6374	3.52812e-06	0.000108899	0.24129	1.93552	0.0529271	0.126365
CDKN2B-AS1																									0.104208	0.732126	0.464092	0.600119	0.207007	1.29956	0.193751	0.327934					0.00239261	0.0200461	0.984007	0.994034	0.0130036	0.0788364	0.937163	0.963035	0.395076	3.06023	0.00221169	0.0136141	0.272499	2.19806	0.0279449	0.077455
CDKN2C																									0.701331	6.34671	2.19974e-10	8.89461e-09	0.604607	4.85429	1.20821e-06	2.89462e-05	-0.502178	-1.01471	0.310242	0.524137	0.144321	1.55139	0.120807	0.308564	0.169322	1.34973	0.177103	0.317739	0.129332	1.26124	0.207221	0.367259	0.120005	1.22623	0.220111	0.364101
CDKN2D																									-0.410137	-4.4362	9.15592e-06	7.63221e-05	-0.586448	-5.65233	1.58289e-08	1.02704e-06	-0.379174	-2.71147	0.00669858	0.029479	0.199157	2.57897	0.00990961	0.0631165	0.214666	2.06657	0.0387743	0.106781	-0.0833416	-0.944246	0.345044	0.517615	0.146161	1.74181	0.0815414	0.175243
CDKN3																									-0.824572	-4.28804	1.80257e-05	0.000135048	-0.760521	-3.7144	0.000203689	0.001566	-0.156261	-1.25108	0.210904	0.406877	0.406102	2.76201	0.00574462	0.0443561	1.00015	4.57516	4.75856e-06	0.00024599	0.100618	0.54647	0.584743	0.726731	0.434508	2.40885	0.0160028	0.0504205
CDNF																									0.10795	0.514827	0.606674	0.724736	-0.0145004	-0.06149	0.950969	0.973545	-0.537043	-1.79721	0.0723026	0.191531	0.348446	2.03995	0.0413556	0.159152	-0.0838023	-0.364015	0.715847	0.818029	0.432058	2.49707	0.0125224	0.0493307	0.452452	2.7314	0.0063066	0.0244842
CDO1																									-0.124391	-1.23357	0.217365	0.33912	-0.226019	-1.99482	0.0460622	0.109747	0.318743	2.88892	0.00386562	0.0189347	0.124597	1.48031	0.138791	0.336114	0.37267	3.27482	0.0010573	0.00786269	0.248777	2.61822	0.00883898	0.0380737	0.37719	4.17008	3.04488e-05	0.000399709
CDON																									-0.238659	-1.90387	0.0569275	0.117868	-0.173549	-1.23095	0.21834	0.35882	-0.0227385	-0.291173	0.770919	0.882812	-0.209117	-1.99461	0.0460852	0.170162	-0.389647	-2.7711	0.00558673	0.025885	-0.348746	-2.93942	0.00328823	0.0183228	0.262957	2.32076	0.0202999	0.0606263
CDPF1P1																									-0.615532	-3.55085	0.000383985	0.00181888	-0.748764	-3.94164	8.09251e-05	0.000752353					0.0313383	0.228725	0.819083	0.914046	-0.411124	-2.17881	0.0293461	0.0873089	-0.318227	-1.75395	0.0794388	0.188009	-0.184271	-1.0626	0.287963	0.441657
CDR2																									-0.257983	-2.89218	0.00382582	0.0125179	-0.193039	-1.93	0.0536073	0.1232	0.0782095	1.26343	0.206434	0.400944	0.208987	2.81354	0.00489988	0.039934	0.392707	3.89055	0.000100019	0.00159994	0.196141	2.30277	0.0212915	0.0729464	0.371476	4.57244	4.82081e-06	9.83189e-05
CDR2L	0.425065	1.23552	0.241828	0.399178					0.989668	1.36656	0.196775	0.307513													0.131188	0.972985	0.330561	0.466191	0.447484	2.95301	0.00314697	0.0135348	-0.520593	-2.29606	0.0216727	0.0756071	0.0599585	0.531092	0.595355	0.77539	-0.231057	-1.53229	0.12545	0.249418	-0.54614	-4.34373	1.40085e-05	0.000307274	-0.743494	-6.21789	5.03873e-10	6.59188e-08
CDRT1	0.995904	4.31843	0.000326174	0.00567506
CDRT4																									-0.443746	-2.57199	0.0101117	0.0281805	-0.248508	-1.28148	0.200025	0.336226	-0.36569	-0.579833	0.562027	0.745459	-0.307295	-2.12768	0.0333638	0.138302	-0.60359	-3.11713	0.00182622	0.0115971	-0.195921	-1.21149	0.225707	0.388809	-0.194475	-1.26424	0.206144	0.347337
CDS1	-0.725826	-2.0855	0.0505708	0.133747					1.78583	0.938514	0.35661	0.479887	0.0878279	0.0785305	0.938007	0.95474	-1.43262	-1.76569	0.0891801	0.158422	1.45914	0.86725	0.393732	0.515059	-0.381212	-2.58157	0.00983523	0.0275394	-0.414914	-2.50036	0.0124066	0.0396046	-0.388574	-4.11609	3.8536e-05	0.000369358	-0.00954883	-0.0773213	0.938368	0.9741	0.251364	1.51992	0.128532	0.253576	-0.214608	-1.53686	0.124328	0.257758	0.173946	1.31276	0.189264	0.326796
CDS2	0.0581105	0.257063	0.799725	0.881405	-0.015052	-0.219446	0.827342	0.931553	-3.00145	-4.79177	9.14538e-06	6.96754e-05	-3.68226	-6.04995	6.65822e-08	6.85189e-07	-2.96941	-4.47238	2.96388e-05	0.000144065	-3.18903	-4.78362	9.42826e-06	8.0981e-05	-0.186799	-2.97857	0.00289598	0.00993701	-0.160519	-2.27734	0.0227657	0.0636169	-0.272184	-3.13085	0.00174302	0.0097375	0.0328156	0.625244	0.531811	0.730891	0.155556	2.21331	0.0268762	0.0815249	0.0047314	0.0804664	0.935866	0.963878	0.0840289	1.50294	0.132853	0.251517
CDSN	1.15744	0.709755	0.492312	0.64184					-1.81995	-2.07855	0.0469313	0.0966762	-1.96943	-1.77881	0.086123	0.14869	-5.76007	-3.92608	0.000511569	0.00173299	-2.91237	-3.08386	0.00455767	0.0139867
CDT1																									-0.451103	-3.12317	0.00178913	0.00663346	-0.224705	-1.38634	0.165644	0.291262	0.70362	1.47317	0.140706	0.307251	0.0111519	0.0945754	0.924652	0.96752	-0.285723	-1.78518	0.0742316	0.171629	-0.290452	-2.27241	0.0230617	0.0772562	-0.33946	-2.7586	0.00580503	0.0229657
CDV3	1.22322	4.93376	0.000747579	0.00902633	0.148104	0.592982	0.561032	0.792485																	0.27373	3.96841	7.23548e-05	0.000441149	0.222468	2.87028	0.00410105	0.0166234	0.131311	1.26759	0.204944	0.399022	0.143905	2.49236	0.0126898	0.0742972	0.300816	3.8775	0.000105535	0.00164922	0.305402	4.73898	2.14793e-06	7.3782e-05	0.280086	4.56899	4.90092e-06	9.97251e-05
CDYL																									0.17568	2.70712	0.00678704	0.0202065	-0.00437721	-0.060166	0.952023	0.973965	-0.14768	-2.83235	0.00462076	0.0218071	0.0291178	0.53592	0.592014	0.773229	-0.0581411	-0.794158	0.427104	0.585782	0.011458	0.187362	0.851377	0.913568	-0.00252806	-0.0435405	0.965271	0.981954
CDYL2																									-0.189498	-2.05127	0.0402403	0.0886462	-0.247163	-2.38039	0.0172941	0.0512704	0.334823	3.96745	7.26446e-05	0.0006444	0.046189	0.597468	0.550195	0.744088	0.140911	1.35942	0.174015	0.313993	-0.178995	-2.04919	0.0404435	0.115786	-0.129741	-1.5634	0.117958	0.230375
CEACAM1																									1.11547	4.29466	1.74958e-05	0.000131857	1.14564	3.92834	8.55354e-05	0.000786297					-0.264985	-1.17539	0.239837	0.466656	-0.454771	-1.47554	0.140068	0.269578	0.0907827	0.409308	0.682314	0.80223	-0.0788986	-0.374626	0.707938	0.811166
CEACAM16-AS1																									2.00587	5.51509	3.48594e-08	6.76341e-07	1.82872	4.46453	8.02439e-06	0.000123496					0.455804	1.43239	0.152034	0.355311	0.184287	0.412352	0.680081	0.79255	-0.22519	-0.631827	0.5275	0.680015	-0.0308953	-0.0924939	0.926306	0.957584
CEACAM19																									-0.0111466	-0.0694786	0.944609	0.967638	0.213872	1.18829	0.234717	0.37779					-0.284546	-2.10666	0.035147	0.143294	-0.4236	-2.31837	0.020429	0.0667025	-0.397898	-2.61303	0.00897435	0.0385107	-0.302012	-2.08318	0.0372349	0.0964648
CEACAM21																									0.487	2.05303	0.0400692	0.0883215	0.672227	2.62542	0.00865429	0.0297615					0.695927	3.53735	0.000404158	0.00853531	0.32655	1.18266	0.236945	0.389431	0.164274	0.921429	0.356827	0.529278	0.650679	3.8152	0.000136074	0.00126494
CEACAM3																									1.54658	2.83487	0.0045844	0.0145578	0.616227	0.999267	0.317665	0.470428					0.0210835	0.0428707	0.965805		-1.30215	-2.08993	0.0366241		-0.391795	-0.791327	0.428753	0.595874	-0.51886	-1.11406	0.265255	0.41604
CEACAM4																									1.96697	4.72643	2.28499e-06	2.34975e-05	1.43914	3.207	0.00134127	0.00689035					0.427332	1.10603	0.268713	0.497564	0.793267	1.38778	0.165204	0.302138	-0.226915	-0.76483	0.444373	0.608729	0.102444	0.356799	0.721242	0.820821
CEACAM8	0.661766	1.3662	0.187628	0.333957																					-0.743361	-0.83594	0.403189	0.540063	1.23646	1.22954	0.218869	0.359519	-0.663251	-3.93001	8.49427e-05	0.000737017	-1.95892	-2.66776	0.00763587		-1.60243	-1.62742	0.103648		-1.53189	-1.9706	0.0487691		-1.42142	-1.90459	0.0568329
CEBPA																									0.492641	3.17159	0.00151607	0.00575957	0.42079	2.41493	0.0157383	0.0477072	0.0693897	0.455224	0.648948	0.806993	0.000278272	0.00213799	0.998294	0.999732	0.170539	0.97788	0.328134	0.488716	0.689209	4.76918	1.84982e-06	6.56886e-05	0.474155	3.44963	0.000561365	0.00377798
CEBPA-DT																									0.0248682	0.20901	0.834441	0.896219	0.0309867	0.233828	0.815118	0.888852					-0.0416946	-0.418126	0.675855	0.830516	-0.334731	-2.46936	0.0135355	0.0494012	0.311069	2.82782	0.00468658	0.0238604	0.125697	1.20348	0.228792	0.374555
CEBPB																									0.723619	4.10034	4.12548e-05	0.000273852	0.675457	3.40667	0.000657598	0.00394728	-0.0480434	-0.149898	0.880845	0.941622	0.173399	1.1732	0.240714	0.467726	0.179311	0.905877	0.365001	0.525969	0.269762	1.63383	0.102295	0.225362	0.261606	1.6662	0.0956727	0.197428
CEBPB-AS1																									-0.319204	-2.8159	0.00486412	0.0152981	-0.399352	-3.16118	0.00157129	0.00781444					-0.0499608	-0.53155	0.595038	0.775211	-0.0711569	-0.539874	0.589284	0.722926	0.150824	1.39352	0.163462	0.311508	-0.142524	-1.39178	0.16399	0.293594
CEBPD																									0.776611	3.131	0.00174211	0.00648495	0.937048	3.36193	0.000773997	0.00448316	0.349945	1.08996	0.275733	0.486746	-0.121424	-0.584617	0.558806	0.750224	-0.0578982	-0.208306	0.83499	0.899731	0.316649	1.3637	0.172661	0.324177	0.246304	1.11559	0.264598	0.415253
CEBPE																									1.22886	2.81031	0.00494939	0.0155347	0.715124	1.39404	0.163305	0.288058					0.151298	0.386582	0.699065	0.845912	0.330185	0.630279	0.528512	0.674109	-0.315516	-1.05931	0.289461	0.460133	0.620352	1.96837	0.0490254	0.119225
CEBPG																									0.197598	2.27386	0.0229743	0.055699	0.131503	1.34627	0.178216	0.308068	0.544748	4.40563	1.05478e-05	0.000118998	0.184475	2.53657	0.0111945	0.0683084	0.448512	4.57823	4.68937e-06	0.000243829	0.341357	4.19274	2.75602e-05	0.000513636	0.329183	4.24751	2.16158e-05	0.000307867
CEBPZ																									0.0555043	0.918336	0.358443	0.494832	0.0627995	0.924457	0.355248	0.509009	0.13453	1.28289	0.199531	0.391787	0.0999544	1.98255	0.0474182	0.173236	0.277028	4.05425	5.02948e-05	0.00101449	0.189678	3.36655	0.000761145	0.00618089	0.213319	3.98105	6.86108e-05	0.000750743
CEBPZOS																									-0.346582	-3.48656	0.000489273	0.00222288	-0.478536	-4.28477	1.82925e-05	0.000233254	-0.176327	-0.859692	0.389959	0.603673	0.0992439	1.19594	0.23172	0.457362	0.454954	4.06459	4.81162e-05	0.000981312	0.287056	3.08008	0.00206947	0.012954	0.343695	3.87526	0.000106511	0.00104782
CECR2																									0.221043	1.49199	0.135701	0.234955	0.439554	2.64082	0.00827059	0.0287109	-0.196971	-1.11778	0.263663	0.472737	-0.107398	-0.865226	0.386915	0.614644	-0.600752	-3.62039	0.000294159	0.00320381	-0.514696	-3.71769	0.000201051	0.0023274	-0.486723	-3.69682	0.000218314	0.00183082
CECR3																									0.673948	2.2279	0.0258875	0.0616327	0.812414	2.48195	0.0130666	0.0412302					-0.209168	-0.756585	0.449299	0.665365	-0.844216	-2.34692	0.0189291	0.0629373	-0.228695	-0.923847	0.355566	0.528004	-0.440165	-1.90897	0.0562655	0.13246
CECR7																									-0.116411	-0.741487	0.458398	0.594577	0.114023	0.646607	0.517887	0.660558	0.180782	2.22231	0.0262622	0.0878642	-0.351295	-2.67208	0.00753837	0.0525664	-0.502775	-2.85575	0.00429348	0.021329	-0.718105	-4.91162	9.03282e-07	3.72412e-05	-0.632173	-4.54272	5.5534e-06	0.000109191
CEDORA																									0.870252	3.07822	0.00208239	0.00753844	1.41448	4.39174	1.12446e-05	0.000160555					0.00410619	0.0172622	0.986227	0.994936	-0.145391	-0.460628	0.645066	0.76619	-0.62917	-2.43675	0.0148201	0.0557261	-0.693391	-2.82611	0.00471176	0.0194497
CEL																									-0.115553	-0.554705	0.579096	0.701097	0.367442	1.58195	0.113661	0.219609	-0.0334872	-0.0961904	0.923369	0.96336	-0.842459	-4.75851	1.95031e-06	0.000425399	-0.802483	-3.31457	0.00091785	0.00711117	-0.214519	-1.06598	0.286434	0.456839	-0.43798	-2.28162	0.0225119	0.0656032
CELA1																																	1.83504	3.44317	0.000574944	0.0038027
CELA2B																																	-0.371532	-3.4227	0.000620035	0.00405821
CELF1	-0.649912	-3.03293	0.00650761	0.0337393																					-0.158544	-3.04093	0.0023585	0.00835903	-0.126049	-2.15223	0.0313793	0.0819204	0.471889	8.83514	9.99757e-19	1.1538e-16	-0.0294973	-0.676104	0.498975	0.705488	-0.0373308	-0.637325	0.523913	0.670226	0.133682	2.72285	0.00647211	0.0302032	0.0814517	1.74512	0.0809642	0.174338
CELF2	-0.205044	-0.786462	0.440706	0.597055	-0.121407	-0.99575	0.324952	0.602486																	-0.343833	-4.09939	4.14239e-05	0.000274259	-0.31297	-3.32078	0.000897654	0.0050544	0.63364	7.59526	3.07186e-14	1.84802e-12	-0.207864	-2.9609	0.00306743	0.030076	0.0706785	0.752136	0.451969	0.608219	0.328571	4.16985	3.04804e-05	0.000553534	0.350964	4.68327	2.82339e-06	6.48248e-05
CELF2-DT																									-0.811218	-3.58209	0.000340852	0.00164957	-1.01189	-4.02912	5.59865e-05	0.000564518					-0.0606433	-0.333732	0.738582	0.869366	0.445552	1.66694	0.0955272	0.205301	-0.0282576	-0.0556079	0.955654	0.975477	0.0904558	0.186902	0.851738	0.910614
CELF3																									-0.494362	-3.38654	0.000707794	0.00303061	-0.512481	-3.12615	0.00177108	0.00858305	0.0778414	0.380731	0.703403	0.842831	0.0747366	0.611403	0.540933	0.736993	-0.125123	-0.764276	0.444703	0.60187	-0.494536	-3.55235	0.000381801	0.00371867	0.116188	0.879386	0.379192	0.533412
CELF4	-0.718554	-1.44596	0.196444	0.344965																					-0.532528	-3.25757	0.0011237	0.004473	-0.452619	-2.46442	0.0137237	0.0428336	-0.253209	-2.93129	0.00337557	0.0168741	0.0807107	0.589788	0.555333	0.74755	0.222557	1.21539	0.224217	0.374442	-0.332124	-2.15629	0.0310612	0.0957112	0.596216	4.07011	4.6991e-05	0.000562361
CELF5																									-0.554827	-3.56188	0.000368209	0.00175878	-0.556024	-3.17814	0.00148221	0.00746861	0.52765	6.199	5.68248e-10	1.61075e-08	0.0331817	0.254435	0.79916	0.903446	-0.0510614	-0.292454	0.76994	0.85594	-0.45906	-3.10817	0.00188252	0.0120803	0.294174	2.09651	0.0360367	0.0941609
CELF6																									-0.426408	-4.49452	6.97262e-06	6.11942e-05	-0.360683	-3.38585	0.000709592	0.00418377	0.838465	5.25197	1.50482e-07	2.5984e-06	0.053048	0.66869	0.503694	0.709039	0.0672371	0.626598	0.530923	0.67599	-0.0919574	-1.02247	0.306558	0.478	0.00443912	0.0518673	0.958634	0.978281
CELSR1																									0.330726	1.00949	0.312738	0.446975	0.44807	1.22256	0.221497	0.362597	0.678227	2.95499	0.00312682	0.0158124	-0.45645	-1.65098	0.0987418	0.272073	-0.0252759	-0.0666638	0.946849	0.969102	0.649486	2.15341	0.0312868	0.0962373	-0.228912	-0.799642	0.423918	0.575737
CELSR1P1																									-0.506581	-3.48797	0.000486705	0.00221194	-0.402712	-2.46894	0.0135515	0.0424436					-0.316102	-2.5997	0.00933055	0.0606272	-0.466645	-2.86656	0.00414965	0.0208154	-0.395568	-2.8533	0.00432682	0.0224316	-0.0111701	-0.0848691	0.932365	0.961883
CELSR2	0.233872	1.62606	0.120201	0.24588																					-0.231537	-2.57132	0.0101311	0.0282319	-0.145716	-1.4402	0.149812	0.270202	0.0465958	0.408991	0.682546	0.829959	-0.162535	-2.15612	0.0310744	0.132702	-0.315127	-3.1255	0.00177504	0.0113534	-0.3293	-3.90259	9.51673e-05	0.0013281	-0.466601	-5.81502	6.06276e-09	4.85364e-07
CELSR3																									-0.351772	-3.10582	0.00189754	0.00697699	-0.175863	-1.38223	0.1669	0.29301	0.389602	4.29093	1.77924e-05	0.000187682	-0.159456	-1.68129	0.0927069	0.261841	-0.335266	-2.64092	0.00826805	0.0345292	-0.475528	-4.45875	8.24406e-06	0.000205364	-0.289246	-2.85034	0.00436729	0.0183958
CEMIP																									0.691498	2.79681	0.00516099	0.0160992	1.12434	4.04636	5.20213e-05	0.000533404	0.0152999	0.155563	0.876378	0.939488	-0.672155	-3.24707	0.00116601	0.0163994	-0.581812	-2.10036	0.0356972	0.100369	0.192972	0.833322	0.404663	0.573588	0.385646	1.75139	0.0798787	0.172423
CEMIP2	0.83693	4.81544	0.000101931	0.00292741																					0.380545	3.17572	0.00149464	0.00569057	0.383781	2.85022	0.00436895	0.0174683					-0.0965336	-0.961711	0.336195	0.567062	-0.060653	-0.451298	0.651775	0.771424	-0.391439	-3.48049	0.000500505	0.00453548	-0.279639	-2.61838	0.00883471	0.0318637
CENATAC																									-0.361862	-3.60295	0.000314624	0.00153703	-0.0574632	-0.509358	0.610501	0.739247					-0.273826	-3.25756	0.00112374	0.0160653	-0.485116	-4.29734	1.72859e-05	0.000517933	-0.255433	-2.71544	0.00661871	0.0306928	-0.198067	-2.2111	0.0270288	0.0755011
CENATAC-DT																									-0.0477954	-0.341539	0.732698	0.824194	0.0736907	0.464909	0.641996	0.763825					-0.307101	-2.59583	0.00943617	0.0610068	-0.4232	-2.56836	0.010218	0.0403177	-0.422102	-3.34534	0.000821825	0.00654819	-0.492706	-4.08983	4.31696e-05	0.000529143
CEND1	0.277454	0.825988	0.418439	0.576599	-0.140563	-1.19505	0.238628	0.512854	-2.42416	-6.97336	4.42555e-10	2.85116e-08	-3.09054	-8.73762	9.54496e-14	4.5174e-11	-2.81954	-7.89503	5.60435e-12	6.67937e-10	-2.75679	-7.27357	1.08113e-10	1.47048e-08	-0.377266	-3.06761	0.0021578	0.00776708	-0.388895	-2.81428	0.00488873	0.0190923	-0.559196	-5.7875	7.14404e-09	1.64896e-07	0.0737714	0.716619	0.473609	0.685742	0.0606188	0.440192	0.659798	0.777594	-0.366368	-3.17061	0.00152121	0.0103533	-0.139513	-1.27003	0.204072	0.344599
CENPA																									0.466476	0.991051	0.321661	0.456715	1.85387	3.46358	0.00053304	0.00333945	-0.0741501	-0.323844	0.746056	0.869214	0.169964	0.436186	0.662701	0.821638	0.820948	1.42423	0.154379	0.287866	0.0521357	0.160212	0.872714	0.926122	-0.00903393	-0.0288871	0.976955	0.988118
CENPB																									0.631893	4.40134	1.07583e-05	8.7332e-05	0.425921	2.64069	0.00827369	0.0287181	-0.241619	-0.615896	0.537963	0.726934	0.123881	1.0304	0.302824	0.534251	-0.289815	-1.80271	0.0714339	0.166979	-0.254168	-1.8916	0.0585449	0.151079	-0.553503	-4.33231	1.47552e-05	0.000231415
CENPBD1P1																																	0.405727	2.8065	0.00500835	0.0233441
CENPBD2P																									-0.226888	-3.58787	0.000333394	0.00161905	-0.306545	-4.31626	1.58692e-05	0.000209042					0.00300358	0.0568202	0.954688	0.98058	0.0908014	1.27812	0.201207	0.34658	-0.17488	-2.92994	0.00339026	0.0187189	-0.140087	-2.46786	0.0135923	0.0444443
CENPC																									-0.00786322	-0.112002	0.910822	0.946864	0.0388851	0.493048	0.621979	0.748258	-0.177305	-2.67831	0.00739955	0.032077	-0.168673	-2.87142	0.00408637	0.0356163	-0.106351	-1.3476	0.177788	0.318722	-0.0513394	-0.778152	0.436479	0.602058	0.0669441	1.06616	0.286352	0.439804
CENPE																									-0.21016	-1.77543	0.0758276	0.148182	-0.134947	-1.02123	0.307147	0.459075	-0.850569	-5.18184	2.19706e-07	3.62606e-06	0.0104038	0.106765	0.914975	0.962781	0.242569	1.7931	0.072957	0.169397	-0.127651	-1.18727	0.235121	0.399347	0.147798	1.42518	0.154106	0.280496
CENPF					-0.0466931	-0.36184	0.719289	0.885119																	-0.474516	-2.59758	0.00938838	0.0264849	-0.228031	-1.11978	0.262805	0.410096	-0.818522	-3.03308	0.00242068	0.0127785	-0.0483856	-0.31888	0.749818	0.875666	0.484939	2.3643	0.0180641	0.0609428	-0.186425	-1.10158	0.270642	0.440068	-0.0717354	-0.444317	0.656814	0.773556
CENPH																									-0.0977716	-0.715294	0.474427	0.609838	-0.283409	-1.87603	0.0606515	0.135396	-0.483694	-1.53097	0.125776	0.283909	0.32356	2.95433	0.0031335	0.030503	0.300048	1.89398	0.0582272	0.1437	0.188739	1.65436	0.0980551	0.218512	0.330711	2.94439	0.0032359	0.0146174
CENPJ																									-0.014455	-0.14623	0.88374	0.929505	0.0589662	0.531763	0.59489	0.726078	-0.466087	-6.045	1.49413e-09	3.97147e-08	-0.300351	-3.62778	0.000285872	0.00691521	-0.329949	-2.97045	0.00297364	0.0164987	-0.234194	-2.50571	0.0122204	0.0484138	-0.119301	-1.34079	0.179989	0.314779
CENPK																									0.403452	1.78574	0.0741419	0.145755	0.139354	0.555476	0.578569	0.712776	-0.991689	-5.01642	5.26431e-07	7.95449e-06	0.262161	1.39101	0.164223	0.372766	0.182186	0.670641	0.502449	0.651586	0.136794	0.693809	0.487802	0.646744	0.21559	1.12158	0.262039	0.412565
CENPL																									0.262575	3.09488	0.00196892	0.0071911	0.278446	2.94272	0.00325343	0.0138751	-0.337236	-1.49249	0.135571	0.299563	0.103211	1.45002	0.147053	0.348587	0.242097	2.35494	0.0185256	0.0620094	0.157828	2.1241	0.0336615	0.101394	0.0477078	0.674594	0.499934	0.64389
CENPN																									-0.144352	-1.72368	0.0847664	0.162207	-0.0752037	-0.811213	0.417243	0.569386					0.0885361	1.30005	0.193583	0.410855	0.0684624	0.736559	0.461391	0.616106	-0.187614	-2.50715	0.012171	0.0482792	-0.171009	-2.3958	0.0165844	0.0518628
CENPN-AS1																									0.515475	2.70068	0.0069197	0.0205404	0.363763	1.71279	0.0867511	0.178677					0.0637503	0.39052	0.696152	0.84453	-0.169085	-0.749536	0.453534	0.6094	-0.401005	-2.49155	0.0127187	0.0498466	-0.484698	-3.15856	0.00158552	0.00845875
CENPO																									0.396709	5.18234	2.19118e-07	3.24662e-06	0.23203	2.70144	0.0069039	0.0249119	0.0199319	0.129845	0.896689	0.950242	-0.00348413	-0.0540058	0.956931	0.981645	-0.165085	-1.88516	0.0594088	0.145722	-0.114285	-1.60954	0.107498	0.23286	-0.269879	-3.99837	6.37812e-05	0.000710951
CENPP																									-0.315607	-2.52396	0.0116042	0.0315605	0.117134	0.833282	0.404686	0.557375	0.0335512	0.505713	0.613058	0.783556	-0.317031	-3.03663	0.00239237	0.0257636	-0.623545	-4.43702	9.12118e-06	0.000358414	-0.153682	-1.30779	0.190944	0.347065	-0.225471	-2.01675	0.0437214	0.109188
CENPS																									0.0753548	0.882852	0.377316	0.514103	-0.271251	-2.84638	0.00442201	0.0176549					0.0820452	1.15688	0.247322	0.474915	0.122725	1.23339	0.217429	0.365884	0.152415	1.86707	0.061892	0.15717	0.123704	1.59138	0.111525	0.221116
CENPS-CORT																									-0.2511	-1.00504	0.314879	0.449414	-0.453293	-1.62122	0.10497	0.206609					0.104147	0.509906	0.610118	0.785317	0.860606	2.95069	0.00317066	0.0172566	-0.0776072	-0.329456	0.741811	0.842681	-0.0710488	-0.315464	0.752409	0.842471
CENPT																									-0.144932	-1.70611	0.0879879	0.167168	-0.0357496	-0.375018	0.707647	0.812985	-0.320781	-2.0326	0.0420925	0.12685	-0.220631	-3.09854	0.0019448	0.0226802	-0.360851	-3.76774	0.00016473	0.00219301	-0.16006	-2.00357	0.0451157	0.125045	-0.209429	-2.75641	0.00584396	0.0230855
CENPV	-0.5492	-1.82612	0.0833896	0.191799	0.317402	0.875405	0.3962	0.661079																	-0.0801316	-1.03117	0.302462	0.435657	-0.0532234	-0.611464	0.540893	0.681274	0.0492296	0.163668	0.869992	0.936927	0.134624	2.0763	0.0378661	0.150517	0.132036	1.49801	0.134129	0.261453	-0.240476	-3.23179	0.00123016	0.00880821	-0.10454	-1.47289	0.140781	0.262834
CENPVL1																									-0.168791	-0.617242	0.537075	0.665381	-0.741966	-2.51751	0.0118189	0.038077					0.700094	3.14463	0.00166299	0.0206438	0.346234	1.04498	0.296031	0.456069	-0.307137	-1.22454	0.220747	0.382895	0.706708	2.95621	0.00311442	0.0141978
CENPVL2																									-0.199631	-0.723333	0.469475	0.605145	-0.741495	-2.49774	0.0124987	0.0398119					0.696988	3.10839	0.0018811	0.0222552	0.346805	1.04067	0.298031	0.458075	-0.310263	-1.22837	0.219307	0.381602	0.77108	3.18321	0.00145653	0.0079251
CENPVL3																									-0.468803	-2.15981	0.0307871	0.0710471	-0.884586	-3.70093	0.000214813	0.00163728					0.420915	2.36125	0.0182133	0.0939993	0.474794	1.85366	0.0637878	0.153451	-0.175169	-0.839401	0.401244	0.570341	0.619687	3.07611	0.00209719	0.0104993
CENPW																									-0.290959	-1.55902	0.118992	0.212134	-0.321577	-1.63873	0.10127	0.200842	0.202417	1.12643	0.259982	0.468179	-0.0921081	-0.632491	0.527066	0.727731	0.18279	0.793532	0.427468	0.586157	0.110224	0.630324	0.528483	0.680858	0.528401	2.95629	0.00311368	0.0141969
CENPX																									0.298672	3.40954	0.000650721	0.00282526	0.0804562	0.819322	0.412603	0.564758					0.253991	3.46566	0.000528938	0.0100694	0.216969	2.17972	0.0292786	0.0871585	0.122834	1.50504	0.132313	0.268966	0.141988	1.83106	0.0670919	0.151319
CEP104																									0.222855	3.4729	0.000514861	0.00231849	0.275425	3.82094	0.000132946	0.00111545	0.0411019	0.450242	0.652536	0.80963	-0.127252	-2.36613	0.0179753	0.0932195	-0.259581	-3.60075	0.000317297	0.00335522	-0.216169	-3.61858	0.000296221	0.00311614	-0.331738	-5.83854	5.26602e-09	4.37242e-07
CEP112					-0.564266	-1.63565	0.111157	0.345778																	0.417679	4.4491	8.62317e-06	7.26408e-05	0.382603	3.6264	0.000287401	0.00205919	0.0529883	0.581488	0.560912	0.744372	-0.227493	-2.88687	0.00389096	0.0345616	-0.197379	-1.85474	0.063634	0.15321	0.131414	1.49637	0.134559	0.272246	-0.00109099	-0.0130775	0.989566	0.995029
CEP120																									0.170294	3.17549	0.00149584	0.00569435	0.186313	3.08006	0.00206962	0.00973735	-0.0469419	-0.645367	0.518689	0.712608	0.0706849	1.57954	0.114212	0.298181	0.258378	4.23168	2.31949e-05	0.00063645	0.0292814	0.588683	0.556074	0.704183	0.089259	1.8837	0.0596055	0.138618
CEP128																									0.136986	1.4259	0.153897	0.25966	0.250067	2.32319	0.020169	0.0577618	0.104483	1.45494	0.145685	0.315014	-0.103847	-1.28955	0.197205	0.415538	-0.270264	-2.49417	0.0126252	0.0470597	-0.220254	-2.46169	0.0138282	0.0529629	-0.207101	-2.43251	0.0149947	0.0480284
CEP131																									-0.0404761	-0.401346	0.688166	0.789726	-0.0198677	-0.175847	0.860414	0.91781	0.256194	1.42743	0.153457	0.326394	-0.121843	-1.43952	0.150005	0.352393	-0.304571	-2.66681	0.0076575	0.0327064	-0.15011	-1.59073	0.11167	0.239123	-0.218086	-2.42833	0.0151685	0.0484462
CEP135																									0.257278	3.93305	8.38765e-05	0.000499926	0.447851	6.07124	1.26928e-09	1.54879e-07	-0.465988	-3.37771	0.000730911	0.00466118	-0.0670215	-1.21939	0.222695	0.446462	-0.0340331	-0.447959	0.654183	0.773101	0.10706	1.79289	0.0729902	0.176794	0.120179	2.11154	0.0347257	0.0913316
CEP15																									-0.446326	-3.29865	0.000971522	0.00396105	-0.50333	-3.3098	0.000933614	0.00521061					0.0436873	0.386708	0.698972	0.845839	0.567057	3.72789	0.000193088	0.00243852	0.0876181	0.684592	0.493601	0.651399	0.310543	2.54588	0.0109002	0.0374017
CEP152																									0.36043	2.75405	0.00588632	0.0179249	0.656669	4.46215	8.11396e-06	0.000124316	-0.15408	-0.784096	0.432984	0.640346	-0.243223	-2.21343	0.0268677	0.120811	-0.232992	-1.57804	0.114556	0.234282	-0.079267	-0.645714	0.518464	0.672302	-0.0279413	-0.239322	0.810856	0.883854
CEP162																									0.219987	3.2596	0.0011157	0.00444688	0.273434	3.61385	0.000301679	0.00213517	-0.01384	-0.205123	0.837476	0.919687	-0.193435	-3.42224	0.00062108	0.0111464	-0.168008	-2.195	0.0281634	0.084533	-0.0349069	-0.552023	0.580933	0.723701	0.00354882	0.0589437	0.952997	0.97514
CEP164																									-0.16713	-1.43128	0.15235	0.257704	-0.0110037	-0.0838965	0.933139	0.96336	-0.234804	-2.60958	0.00906525	0.0379803	-0.3747	-3.82987	0.000128211	0.00444283	-0.678755	-5.18131	2.20337e-07	5.20279e-05	-0.358883	-3.28342	0.00102557	0.00767826	-0.455155	-4.37786	1.19849e-05	0.000198533
CEP170	-0.277974	-0.91128	0.373422	0.534422	0.225603	0.674079	0.50396	0.748565																	-0.195278	-3.52953	0.000416306	0.00194132	-0.147502	-2.37241	0.0176725	0.0521956					-0.0236308	-0.510748	0.609527	0.78494	0.130215	2.10059	0.0356771	0.100323	-0.146036	-2.82506	0.00472724	0.0240322	-0.144942	-2.94705	0.0032082	0.0145265
CEP170B	-1.02294	-3.53666	0.00268855	0.0189884	-0.229703	-0.94536	0.349766	0.621969																	-0.391356	-3.45889	0.000542411	0.00242055	-0.422922	-3.32694	0.000878038	0.00496006	-0.276731	-1.86285	0.0624841	0.17132	0.0302696	0.319559	0.749303	0.875405	-0.208859	-1.64823	0.099305	0.211145	-0.484982	-4.56756	4.93445e-06	0.000141558	-0.311703	-3.08752	0.00201833	0.0101901
CEP170P1																									-0.343943	-1.88055	0.0600329	0.123011	-0.277055	-1.36782	0.171368	0.298898	0.225993	2.21269	0.0269192	0.0896251	-0.0175412	-0.117212	0.906692	0.95877	0.53352	2.55707	0.0105557	0.0412326	-0.0166513	-0.103444	0.917611	0.953206	-0.128805	-0.834307	0.404108	0.557011
CEP19																									0.0978709	0.979308	0.327428	0.462497	-0.0989053	-0.881528	0.378032	0.531662					-0.0488343	-0.584033	0.559198	0.750673	0.304066	2.6355	0.00840141	0.0349895	0.0968928	0.986676	0.323802	0.495941	0.145006	1.56152	0.118402	0.230997
CEP192																									0.0145239	0.221905	0.824388	0.889971	0.124034	1.68634	0.0917294	0.186434	-0.0163149	-0.308515	0.757691	0.875098	-0.193952	-3.54048	0.000399407	0.00846611	-0.153881	-2.09576	0.0361038	0.101191	-0.219044	-3.57107	0.000355524	0.00354015	-0.205963	-3.53105	0.000413907	0.00299269
CEP20																									-0.214161	-2.35105	0.0187204	0.0469357	-0.26378	-2.57531	0.0100151	0.033376					0.111825	1.47428	0.140406	0.338527	0.302057	2.94058	0.00327599	0.0176989	0.305582	3.59505	0.000324331	0.00332379	0.427696	5.27685	1.31426e-07	5.67585e-06
CEP250																									-0.0259518	-0.342633	0.731874	0.823425	0.0602263	0.708055	0.478911	0.625896	0.162198	2.11975	0.0340272	0.107454	-0.18089	-2.85084	0.00436046	0.0370491	-0.275032	-3.23395	0.0012209	0.00869014	-0.138813	-1.95305	0.0508132	0.136224	-0.179537	-2.65639	0.00789819	0.0291244
CEP290																									-0.058542	-0.91289	0.3613	0.497816	0.0237767	0.329997	0.741402	0.83741	0.200666	2.76072	0.00576735	0.0261019	-0.207905	-3.87645	0.000105993	0.00395368	-0.224112	-3.11489	0.00184013	0.0116481	-0.106994	-1.77681	0.0755996	0.181326	-0.0303229	-0.52912	0.596722	0.724861
CEP295																									-0.163973	-2.67944	0.00737449	0.021676	-0.0645642	-0.940138	0.347147	0.500848	-0.0759724	-1.22037	0.222323	0.422069	-0.257392	-5.03041	4.89431e-07	0.000216224	-0.169223	-2.45577	0.0140583	0.0507123	-0.0844796	-1.46041	0.144177	0.285831	-0.0166745	-0.30243	0.762324	0.849776
CEP295NL																									0.0561992	0.248844	0.803482	0.874469	0.408731	1.61208	0.106944	0.209679					-0.675641	-3.55929	0.000371857	0.00808349	-0.766683	-3.00133	0.00268801	0.0153402	-0.424932	-2.02066	0.0433155	0.121503	-0.599427	-2.99574	0.00273778	0.012868
CEP350																									0.17729	3.71111	0.00020635	0.00107611	0.205949	3.83619	0.000124958	0.00106032	0.20986	3.96684	7.28332e-05	0.000645567	-0.130681	-3.26724	0.001086	0.015686	-0.161946	-3.02312	0.00250184	0.0145816	-0.109249	-2.44363	0.0145405	0.0550252	-0.0618181	-1.45363	0.146049	0.269925
CEP41	0.281388	1.85912	0.0776074	0.181055	0.396785	1.10253	0.282751	0.560556																	-0.369305	-4.56609	4.96899e-06	4.57952e-05	-0.382101	-4.20743	2.58297e-05	0.000305359	0.241528	2.31617	0.020549	0.0725487	-0.00230009	-0.0341461	0.972761	0.988871	0.25233	2.76571	0.00567999	0.0261898	-0.0614595	-0.812012	0.416785	0.585276	-0.072179	-1.00133	0.316668	0.471164
CEP43																									-0.25931	-3.46947	0.000521495	0.00234295	-0.0868124	-1.03427	0.301008	0.452256					-0.247582	-3.96262	7.41308e-05	0.00313868	-0.0782933	-0.926584	0.354143	0.514938	-0.000444233	-0.00624815	0.995015	0.997958	0.121907	1.80017	0.0718335	0.15911
CEP44																									-0.173529	-2.33643	0.0194687	0.0484676	0.00442976	0.053031	0.957707	0.977252	0.209116	3.5877	0.000333612	0.00239642	0.02624	0.424776	0.671	0.827325	0.157663	1.88049	0.060041	0.146862	-0.0747554	-1.08748	0.276824	0.446609	0.120202	1.83137	0.0670457	0.151241
CEP55																									-0.406743	-0.784358	0.43283	0.569514	2.52721	4.61568	3.91813e-06	7.23648e-05	0.0400881	0.0957901	0.923687	0.963542	0.47483	1.19541	0.231927	0.457525	0.265519	0.475491	0.634437	0.758542	-0.000389257	-0.0010399	0.99917	0.999592	0.00582802	0.0161563	0.98711	0.993569
CEP57																									-0.241331	-3.36605	0.000762542	0.00323229	-0.18586	-2.30726	0.0210405	0.0597424	0.0555613	0.780786	0.434928	0.64214	0.0764748	1.28079	0.200268	0.418827	0.181034	2.23732	0.0252657	0.0780869	0.251313	3.73905	0.000184716	0.00219636	0.38183	5.96353	2.4684e-09	2.37276e-07
CEP57L1																									-0.168216	-2.48806	0.0128442	0.0343476	-0.131967	-1.73556	0.0826414	0.171947	0.268345	3.80106	0.00014408	0.00115982	-0.0662011	-1.17925	0.238297	0.4651	0.112756	1.46407	0.143175	0.273482	-0.0288736	-0.450572	0.652298	0.780554	0.106127	1.72783	0.0840191	0.179283
CEP68																									-0.306111	-5.98292	2.19171e-09	6.29751e-08	-0.310596	-5.40216	6.58419e-08	3.07703e-06	-0.0874482	-0.512575	0.608249	0.780319	-0.00523379	-0.122553	0.902461	0.956772	0.0217572	0.378158	0.705313	0.81125	0.0412215	0.85578	0.392119	0.561581	0.00826019	0.180369	0.856863	0.913726
CEP70																									0.149683	2.41031	0.0159391	0.0410533	0.074488	1.06629	0.286294	0.436219	0.226935	2.59522	0.00945304	0.0393066	0.0404835	0.780054	0.435359	0.653788	0.12669	1.79246	0.0730594	0.169574	0.162112	2.80355	0.00505435	0.025241	0.175912	3.19522	0.00139725	0.00768672
CEP72																									-0.391713	-4.20974	2.55662e-05	0.000182336	-0.217099	-2.10563	0.0352369	0.0896343	-0.00751616	-0.0673468	0.946306	0.974791	-0.118902	-1.54487	0.122378	0.311026	-0.241146	-2.26517	0.0235025	0.0741007	-0.175811	-1.99358	0.0461984	0.127334	-0.226877	-2.69957	0.00694292	0.0263593
CEP78																									0.127219	2.01634	0.0437644	0.0950362	0.234074	3.29897	0.000970402	0.00536548	-0.0301658	-0.386671	0.699	0.840316	-0.109051	-2.0653	0.0388946	0.152819	-0.0979402	-1.37759	0.16833	0.306442	0.01019	0.173048	0.862614	0.920743	-0.0360365	-0.643471	0.519918	0.661936
CEP83																									-0.237999	-3.83205	0.000127078	0.000709664	-0.268813	-3.87833	0.000105175	0.000930372	0.294155	5.11986	3.0576e-07	4.86377e-06	-0.0737924	-1.43399	0.151575	0.354561	-0.0663336	-0.943276	0.34554	0.506089	0.0146188	0.253197	0.800116	0.882458	0.0256368	0.466185	0.641083	0.761233
CEP85																									-0.0966467	-0.937626	0.348437	0.484085	0.101219	0.874148	0.382037	0.535809	0.136221	1.5459	0.122128	0.277614	0.0259854	0.301447	0.763074	0.882776	-0.29371	-2.54535	0.0109168	0.0422521	-0.398603	-4.16078	3.17161e-05	0.000572807	-0.328782	-3.60701	0.000309741	0.00239049
CEP85L																									0.0272028	0.495574	0.620195	0.735785	-0.00960467	-0.155688	0.876279	0.927764	-0.223892	-4.21538	2.49356e-05	0.000251244	-0.113606	-2.47787	0.0132168	0.0762207	-0.0220423	-0.356983	0.721105	0.821775	0.0224288	0.435449	0.663236	0.788657	0.171119	3.49216	0.000479126	0.00333758
CEP89																									0.1474	2.02895	0.0424639	0.0926593	0.0918021	1.12785	0.259383	0.406311	0.098466	0.967835	0.333127	0.548385	-0.163224	-2.67631	0.00744371	0.0521254	-0.370797	-4.50346	6.68575e-06	0.000297764	-0.00896674	-0.131454	0.895416	0.939579	-0.0596456	-0.919555	0.357805	0.512387
CEP95																									0.00521966	0.0656359	0.947668	0.96962	0.225295	2.52092	0.0117048	0.0377923					-0.25271	-3.79247	0.000149159	0.00478684	-0.276286	-3.0793	0.0020749	0.0127334	-0.119813	-1.6109	0.107201	0.232397	-0.0597354	-0.843568	0.398911	0.552289
CEP97																									-0.136625	-1.70918	0.0874173	0.166322	0.0600873	0.668663	0.50371	0.647823	-0.0848692	-1.4547	0.145752	0.315101	-0.00697537	-0.104387	0.916862	0.963861	0.158132	1.76347	0.0778211	0.177567	-0.238144	-3.18129	0.00146622	0.0100677	-0.0251059	-0.352468	0.724487	0.822945
CEPT1	-0.0182314	-0.07221	0.943143	0.967831																					-0.0470417	-0.581202	0.561104	0.685742	0.0526182	0.57818	0.563142	0.700382	-0.0746813	-0.621306	0.534398	0.724242	0.00370356	0.0547802	0.956314	0.981364	0.285738	3.12288	0.00179089	0.0114235	0.251259	3.33571	0.000850825	0.00672016	0.267925	3.73356	0.00018879	0.00164175
CER1																									-0.178597	-0.500399	0.616794	0.733028	-0.24068	-0.617457	0.536933	0.677744	-0.820651	-0.680755	0.496026		-0.265536	-0.898926	0.368692	0.598085	-1.03845	-2.73365	0.00626374	0.0281748	-0.508433	-1.62511	0.104138	0.227989	-0.183562	-0.622929	0.533331	0.673201
CERCAM																									-0.206216	-0.828722	0.407262	0.544472	0.441675	1.57956	0.114207	0.220298	-0.351449	-1.15283	0.248981	0.455466	-0.181198	-0.869815	0.384402	0.612008	-0.826234	-2.96578	0.00301913	0.0166891	-0.864039	-3.70705	0.000209684	0.0023936	-0.945894	-4.26789	1.97332e-05	0.000287418
CERKL																									-0.240856	-1.24311	0.213827	0.334939	-0.157075	-0.720012	0.471518	0.619475	1.47482	11.5245	9.92801e-31	4.88199e-28	0.240237	1.49232	0.135614	0.331593	0.511913	2.32463	0.020092	0.0659265	-0.00113093	-0.00617635	0.995072	0.997958	0.0572563	0.330733	0.740846	0.834822
CERNA1																									-0.692065	-4.80051	1.58259e-06	1.73019e-05	-0.859547	-5.32085	1.03285e-07	4.32034e-06					0.079542	0.680338	0.49629	0.703598	0.183509	1.12804	0.259301	0.415774	0.0692921	0.464878	0.642019	0.773101	0.390783	2.71952	0.00653771	0.0251659
CERNA2																									0.492404	1.06063	0.288858	0.421261	1.638	3.12586	0.00177286	0.00858878					-0.012388	-0.031531	0.974846	0.989884	0.999458	1.73155	0.0833542	0.186215	-0.143583	-0.355025	0.722571	0.829919	-0.0476056	-0.12387	0.901418	0.94206
CEROX1																									-0.174823	-0.979838	0.327166	0.462291	-0.22547	-1.12497	0.260603	0.407835					-0.323589	-2.16596	0.0303145	0.130518	-0.714299	-3.57291	0.000353038	0.00360718	-0.522018	-3.12344	0.00178749	0.0116439	-0.661919	-4.16462	3.11876e-05	0.000406965
CERS1	0.295288	1.27432	0.216985	0.370249																					0.826351	6.0678	1.29672e-09	3.98441e-08	0.469512	3.06831	0.00215276	0.0100526					-0.0617145	-0.541134	0.588415	0.770719	-0.296139	-1.94147	0.0522017	0.132841	0.0420204	0.329569	0.741726	0.842681	-0.30453	-2.51185	0.01201	0.0403731
CERS2	0.550958	0.509746	0.620086	0.747821					-0.917446	-2.03456	0.0466385	0.09615	-1.46405	-4.17284	0.000105772	0.000419778	-1.23404	-3.85744	0.000298271	0.00106694	-1.65946	-4.71697	1.63396e-05	0.000126932	0.671071	5.59288	2.23328e-08	4.62916e-07	0.70124	5.19949	1.99832e-07	7.18467e-06	0.32732	1.33706	0.181203	0.367176	0.152893	1.52132	0.128179	0.320082	-0.059284	-0.441136	0.659114	0.77718	-0.179333	-1.6017	0.109223	0.235529	-0.298637	-2.8047	0.00503627	0.0204959
CERS4	0.460368	1.37628	0.187411	0.333666																					0.12774	1.76063	0.0783014	0.152079	0.060786	0.746196	0.455549	0.605437					-0.0555451	-0.914131	0.360648	0.591061	-0.21731	-2.66368	0.00772916	0.0329087	-0.176616	-2.61097	0.00902855	0.0386593	-0.255752	-3.97446	7.05386e-05	0.000765391
CERS5																									-0.327947	-4.48566	7.26878e-06	6.33351e-05	-0.101349	-1.23551	0.216641	0.356682	-0.22833	-0.967167	0.333461	0.548773	-0.141674	-2.31924	0.0203819	0.10099	-0.142417	-1.72047	0.0853466	0.189318	-0.179506	-2.62158	0.00875242	0.0378054	-0.0431906	-0.661796	0.508102	0.651605
CERS6					-0.618917	-3.8759	0.00122189	0.0296894																	-0.53723	-4.16869	3.06356e-05	0.000212885	-0.545	-3.76339	0.000167626	0.00134043	0.0749734	1.12857	0.259081	0.46718	-0.0152829	-0.141742	0.887284	0.948736	0.471137	3.26215	0.00110571	0.00810095	0.313104	2.58509	0.00973537	0.040939	0.521688	4.52819	5.94919e-06	0.000115658
CERT1	0.417729	0.99315	0.338435	0.50186																					-0.189733	-2.44994	0.0142881	0.0375719	-0.131814	-1.5139	0.130052	0.242802					0.0778353	1.20189	0.229408	0.454752	0.302358	3.47964	0.000502089	0.00462845	0.0709313	0.977109	0.328515	0.500676	0.173661	2.51384	0.0119423	0.0401859
CES1	0.0889568	0.138431	0.891267	0.937633					-0.636494	-2.62845	0.0102586	0.0275092	-1.07269	-4.48108	2.41443e-05	0.000113025	-1.05482	-4.27783	5.12873e-05	0.000227267	-0.724214	-2.72131	0.0079571	0.0223396	1.6735	4.83427	1.33637e-06	1.49318e-05	2.11285	5.40088	6.63138e-08	3.08836e-06					-0.113895	-0.391157	0.695681	0.844216	-0.922254	-2.35404	0.0185708	0.0621151	0.618682	1.92439	0.0543062	0.143024	0.741686	2.42622	0.0152569	0.0486449
CES1P1																									2.07933	2.90765	0.00364152	0.0120015	1.99295	2.38747	0.0169648	0.0505232					-0.177756	-0.288403	0.773038	0.888436	-0.398225	-0.462303	0.643864	0.765153	1.02492	1.54464	0.122432	0.255339	0.786879	1.25878	0.208108	0.349746
CES2	0.283066	1.47289	0.157824	0.295564																					-0.260523	-3.76427	0.000167038	0.000899164	-0.39551	-5.09209	3.54132e-07	1.11014e-05	0.297335	1.02703	0.304404	0.517911	0.0211739	0.365962	0.714394	0.855549	-0.159831	-2.05651	0.0397334	0.108759	-0.0286086	-0.442252	0.658307	0.784925	-0.15237	-2.47543	0.0133077	0.0437163
CES4A																									-0.894459	-5.81626	6.01778e-09	1.4964e-07	-0.446812	-2.58704	0.00968052	0.0325131	-0.167835	-0.947044	0.343616	0.55914	-0.41397	-3.21581	0.00130075	0.0175373	-0.651978	-3.78228	0.000155401	0.00209747	-0.695729	-4.81869	1.44501e-06	5.40141e-05	-0.611092	-4.44931	8.61455e-06	0.000153409
CES5A																									-0.715096	-3.01417	0.00257687	0.00901276	-0.762505	-2.84803	0.00439903	0.0175785	0.206793	0.460831	0.64492	0.804417	-0.244321	-1.33751	0.181055	0.394414	-0.0931765	-0.353898	0.723415	0.823315	-0.460154	-2.45101	0.0142456	0.0540961	-0.523114	-2.75421	0.00588333	0.0232071
CES5AP1																									-0.53228	-1.86065	0.0627932	0.127414	-0.17698	-0.544469	0.586119	0.719085					0.253998	1.11316	0.26564	0.494292	0.25385	0.691453	0.489281	0.64074	-0.0133185	-0.0462443	0.963116	0.979592	1.03139	3.38649	0.000707921	0.0045395
CETN2	0.571501	2.06471	0.0519974	0.137052																					0.0684944	0.690246	0.490039	0.62424	-0.18224	-1.63527	0.101992	0.2018	-0.138912	-0.733038	0.463535	0.665471	0.233341	2.81629	0.00485818	0.0397007	0.493512	4.39118	1.12738e-05	0.00039964	0.4416	4.7854	1.70649e-06	6.15132e-05	0.292496	3.33876	0.000841528	0.0051728
CETN3																									0.228895	2.94045	0.00327734	0.0109954	0.0835335	0.95344	0.340367	0.493953	-0.2237	-1.44458	0.148575	0.319283	0.0354218	0.545639	0.585314	0.768607	0.154845	1.73904	0.0820271	0.184112	0.199223	2.79611	0.00517222	0.0256929	0.176849	2.60366	0.00922354	0.0328813
CETN4P																									-0.43481	-3.34174	0.000832551	0.00348196	-0.426245	-2.91017	0.00361232	0.0150851	-0.214957	-0.256048	0.797914	0.897548	-0.165674	-1.56096	0.118533	0.305173	0.0879625	0.590438	0.554897	0.695052	0.113815	0.91126	0.362158	0.534374	0.115926	0.965881	0.334104	0.489395
CFAP100																									1.41414	4.19194	2.76583e-05	0.000195408	0.889896	2.38706	0.0169839	0.0505549					0.119162	0.403987	0.686222	0.83718	-0.268095	-0.637297	0.523932	0.670226	-0.204818	-0.673777	0.500453	0.657151	-0.784299	-2.73146	0.00630541	0.0244831
CFAP107																									3.72971	6.72934	1.70431e-11	1.0758e-09	1.07791	2.02918	0.0424402	0.103233					1.41935	2.76657	0.00566486	0.0440357	1.17812	1.60068	0.109448	0.22676	-0.236329	-0.550108	0.582245	0.724884	-0.441268	-1.08642	0.277292	0.429544
CFAP119																									-0.356327	-2.65277	0.00798349	0.0231255	-0.491876	-3.28962	0.00100322	0.00550222					0.111454	0.993661	0.320388	0.551988	-0.0290689	-0.188121	0.850782	0.909248	-0.194872	-1.52963	0.126109	0.260138	-0.107466	-0.89462	0.37099	0.525377
CFAP126																									1.92623	6.62921	3.37492e-11	1.8832e-09	1.43211	4.40876	1.03966e-05	0.000151312					0.358085	1.43404	0.151562	0.354561	0.362707	1.04223	0.297307	0.457403	0.251538	0.951715	0.341242	0.513582	0.00923472	0.0370348	0.970457	0.98442
CFAP144																									2.29491	3.62432	0.000289724	0.00143397	0.126722	0.209748	0.833865	0.901149					0.897318	1.57493	0.115273	0.299929	0.534537	0.667903	0.504196	0.652799	0.402945	0.82132	0.411464	0.580028	-0.210015	-0.455334	0.648869	0.767196
CFAP157																									2.64211	6.52758	6.68409e-11	3.35407e-09	0.985602	2.21201	0.026966	0.0726838					0.257167	0.733494	0.463257	0.676462	-0.373791	-0.75795	0.448481	0.605297	-0.336144	-0.908376	0.36368	0.536114	-0.944191	-2.68626	0.0072256	0.0272053
CFAP20	-0.0837104	-0.483784	0.633998	0.759131																					-0.252532	-3.04277	0.00234414	0.0083155	-0.316736	-3.39364	0.000689701	0.00409157	0.322094	2.04437	0.040917	0.123968	0.155848	2.25896	0.023886	0.11192	0.376635	4.02299	5.74651e-05	0.00110458	-0.00267881	-0.0346129	0.972388	0.985143	0.0313501	0.425545	0.67044	0.783158
CFAP20DC																									-0.218594	-1.82671	0.0677436	0.135216	-0.429975	-3.21221	0.00131719	0.00679005					-0.133815	-1.36625	0.171859	0.38211	-0.0601133	-0.419817	0.674619	0.788562	0.134079	1.20485	0.228259	0.391706	-0.0250755	-0.238081	0.811818	0.884198
CFAP20DC-AS1																									-0.380435	-1.84289	0.0653457	0.13155	-0.746121	-3.39672	0.000681976	0.00406116					0.0580716	0.348453	0.7275	0.862927	0.152846	0.621953	0.533973	0.678126	-0.0191104	-0.0725117	0.942195	0.967375	0.871378	3.26656	0.00108861	0.00633306
CFAP210																									0.456165	3.16431	0.00155453	0.00588484	0.188513	1.16913	0.242353	0.386689					0.215863	1.78345	0.0745131	0.229734	0.301791	1.81501	0.069522	0.163585	0.0559122	0.41343	0.679292	0.799554	0.0822992	0.645032	0.518906	0.66115
CFAP221																									-0.536947	-4.51935	6.2029e-06	5.55216e-05	-0.41992	-3.14831	0.00164217	0.00808337	-0.166528	-1.93555	0.0529233	0.150961	-0.165211	-1.66681	0.0955516	0.266563	-0.197665	-1.47636	0.139848	0.269356	0.036379	0.320561	0.748543	0.847599	-0.103587	-0.965227	0.334431	0.489821
CFAP251																									0.180773	1.26589	0.205554	0.324798	0.17689	1.10658	0.268474	0.416473					-0.0875372	-0.728483	0.466318	0.679303	-0.133081	-0.811006	0.417362	0.576597	-0.346567	-2.59013	0.00959384	0.0405382	-0.468218	-3.69142	0.000223005	0.00185979
CFAP263																									-0.441864	-4.65426	3.25139e-06	3.18965e-05	-0.565487	-5.30304	1.13889e-07	4.65228e-06					-0.00704351	-0.0888445	0.929206	0.969617	0.0929853	0.871658	0.383395	0.543262	-0.0509469	-0.57117	0.567885	0.713603	-0.195869	-2.31343	0.020699	0.0615507
CFAP276																									0.727883	3.07314	0.00211822	0.00764928	0.245727	0.946244	0.344024	0.497759					0.296015	1.45493	0.145689	0.346512	0.619455	2.05615	0.0397681	0.108819	0.308583	1.4207	0.155404	0.30104	-0.0618062	-0.304471	0.760769	0.848689
CFAP298																									-0.244007	-4.96178	6.98516e-07	8.56585e-06	-0.165931	-3.01322	0.0025849	0.0115869					-0.0214115	-0.522425	0.601374	0.779799	-0.016857	-0.299525	0.764539	0.852631	0.0457537	0.984519	0.32486	0.497003	0.0195429	0.442485	0.658138	0.774693
CFAP299																									-0.116995	-0.417195	0.676536	0.780489	-0.278047	-0.892303	0.372231	0.525941					-0.192377	-0.810337	0.417747	0.640036	-0.0282426	-0.0858003	0.931625	0.959641	-0.142336	-0.57501	0.565284	0.711663	-0.594801	-2.56673	0.0102662	0.0357036
CFAP300																									0.985084	4.90734	9.23187e-07	1.08359e-05	0.724189	3.25158	0.00114767	0.00609674					0.0696544	0.402612	0.687234	0.837838	0.18183	0.722988	0.469687	0.623714	0.123325	0.699199	0.484428	0.643461	0.213611	1.28078	0.200272	0.339932
CFAP36																									-0.298238	-3.41013	0.000649329	0.00282141	-0.398381	-4.0544	5.02622e-05	0.000518416	0.316464	4.47238	7.73526e-06	8.97814e-05	0.150012	2.05483	0.039895	0.155531	0.442756	4.50355	6.68276e-06	0.000297764	0.172427	2.09377	0.0362804	0.107241	0.269446	3.43928	0.000583254	0.00389402
CFAP418																									0.0641053	0.677196	0.498282	0.631969	-0.0879561	-0.822887	0.410572	0.563063					0.0219802	0.279606	0.77978	0.892435	0.211102	1.9487	0.0513309	0.131184	0.363616	4.11052	3.94777e-05	0.000678924	0.35581	4.23272	2.30882e-05	0.000323175
CFAP43																									0.629833	3.55431	0.000378979	0.00179913	0.483197	2.43214	0.0150099	0.0459032	0.313672	2.99704	0.00272614	0.0141014	0.0778089	0.522616	0.601241	0.779784	0.00831063	0.0413786	0.966994	0.981327	-0.0999025	-0.606238	0.544357	0.694298	-0.450299	-2.88038	0.00397195	0.0171205
CFAP44																									0.121258	1.01733	0.308997	0.442967	-0.0434804	-0.324858	0.745289	0.840076	0.0743027	0.86332	0.387961	0.601646	-0.123564	-1.23749	0.215907	0.437601	-0.191151	-1.42578	0.153933	0.287326	-0.085622	-0.765763	0.443817	0.608316	-0.313999	-2.95751	0.0031013	0.0141545
CFAP45																									2.84901	7.79988	6.19667e-15	1.22615e-12	0.880862	2.31119	0.0208223	0.0592678	-0.470086	-1.30263	0.192702	0.383068	0.87398	2.67222	0.00753502	0.0525573	1.23493	2.47569	0.0132979	0.0487481	-0.0109095	-0.0354571	0.971715	0.984869	-0.53883	-1.84774	0.0646396	0.147362
CFAP46																									-0.300023	-1.68193	0.0925831	0.174132	-0.163846	-0.817992	0.413362	0.565361	0.0380475	0.331068	0.740593	0.865717	-0.455296	-3.04377	0.00233637	0.0253514	-0.753815	-3.75272	0.000174927	0.00227577	-0.347257	-2.0704	0.0384147	0.111746	-0.633003	-3.97556	7.02151e-05	0.000762697
CFAP47																									1.60429	7.28077	3.31922e-13	3.69356e-11	1.22743	4.95599	7.19629e-07	1.93658e-05	-0.123041	-0.673167	0.500841	0.697987	0.341684	1.83992	0.0657803	0.212775	0.0931187	0.370889	0.71072	0.814884	0.00847104	0.0414662	0.966924	0.981845	-0.241072	-1.24288	0.213912	0.356901
CFAP53																									0.759187	4.42744	9.53601e-06	7.91123e-05	0.707642	3.69717	0.000218014	0.00165558	-0.513887	-3.33994	0.000837963	0.00523219	-0.150843	-1.03614	0.300135	0.531686	-0.367466	-1.88387	0.0595824	0.146023	0.0432507	0.27689	0.781865	0.869371	-0.285683	-1.93135	0.0534403	0.127386
CFAP54																									0.858623	5.21238	1.86438e-07	2.84397e-06	0.678902	3.67091	0.000241692	0.00179102	0.216742	1.76403	0.0777276	0.202464	-0.0526319	-0.380291	0.70373	0.84932	0.0286361	0.153647	0.877888	0.926559	0.0197514	0.128632	0.897649	0.940981	-0.287112	-1.96868	0.0489899	0.119185
CFAP58-DT																									-0.45332	-2.47582	0.013293	0.0353315	-0.552541	-2.6364	0.00837919	0.0290157					0.19565	1.32146	0.186347	0.401368	0.514989	2.40659	0.0161021	0.055967	0.247799	1.08588	0.277533	0.447315	0.623328	3.09653	0.00195803	0.0099682
CFAP61																									-0.372699	-2.4121	0.015861	0.040891	-0.559618	-3.25869	0.00111927	0.00598229	0.466163	4.56463	5.00385e-06	6.09188e-05	-0.0299911	-0.233887	0.815073	0.912062	-0.0321699	-0.181868	0.855686	0.91215	-0.0191672	-0.135056	0.892567	0.937933	-0.091525	-0.682643	0.494832	0.639583
CFAP65																									0.0190662	0.0745527	0.940571	0.965096	-0.217554	-0.763625	0.445091	0.595704					-0.0477029	-0.22105	0.825054	0.917258	-0.317574	-1.07597	0.28194	0.4407	-0.275682	-1.16909	0.242367	0.407725	-0.756894	-3.3923	0.000693076	0.00445639
CFAP68																									0.110211	1.42451	0.154298	0.260194	-0.116788	-1.35669	0.174879	0.303453					0.120869	1.88006	0.0601003	0.200865	0.199704	2.2144	0.026801	0.0813735	0.227411	3.2491	0.0011577	0.00841942	0.177442	2.65643	0.00789736	0.0291244
CFAP69																									-0.551107	-4.5828	4.58786e-06	4.27526e-05	-0.295406	-2.18648	0.0287806	0.0764233	0.313679	3.03754	0.00238518	0.0126294	-0.129501	-1.29339	0.195875	0.413877	0.11992	0.878807	0.379506	0.539504	0.0893811	0.785066	0.432415	0.598866	0.0297936	0.276084	0.782483	0.86438
CFAP70																									0.43011	3.05807	0.00222766	0.00797943	0.206903	1.30965	0.190315	0.323787	0.228563	2.49851	0.0124716	0.0490706	-0.218954	-1.8558	0.0634823	0.208088	-0.279664	-1.76506	0.0775542	0.177053	-0.114302	-0.870687	0.383925	0.555061	-0.289948	-2.32343	0.0201563	0.0602604
CFAP73																									1.35745	3.76482	0.000166668	0.000897518	-0.196462	-0.499615	0.617346	0.74481					0.227378	0.720975	0.470925	0.683702	-0.469839	-1.07373	0.282942	0.441891	-0.173929	-0.544649	0.585995	0.727948	-0.81376	-2.6942	0.00705586	0.0266786
CFAP74																									-0.651936	-3.55388	0.000379596	0.00180145	-0.339198	-1.64667	0.0996254	0.198369	0.611573	5.02559	5.0189e-07	7.62954e-06	-0.186773	-1.21453	0.224545	0.448799	-0.693533	-3.35685	0.000788347	0.00638668	-0.290235	-1.65402	0.0981237	0.218646	-0.617707	-3.72804	0.000192973	0.00167108
CFAP77																									3.49432	6.72895	1.70889e-11	1.07625e-09	0.553666	1.15995	0.24607	0.390921					1.5755	3.24389	0.00117909	0.0165065	1.3013	1.8825	0.0597687	0.146396	-0.00682659	-0.0182456	0.985443	0.993153	-0.37264	-1.05587	0.291026	0.444858
CFAP90																									0.829613	5.67969	1.34939e-08	3.02879e-07	0.581723	3.54071	0.000399045	0.0026603					0.244212	1.98054	0.047643	0.173698	0.555097	3.24978	0.00115496	0.00836292	0.0940605	0.686045	0.492685	0.650722	0.0183967	0.141848	0.8872	0.932974
CFAP92																									-0.576267	-3.68251	0.000230945	0.00118205	-0.497295	-2.83944	0.00451923	0.0179304					-0.0444176	-0.339611	0.73415	0.866658	-0.342305	-1.93533	0.0529502	0.134306	-0.296334	-1.9375	0.0526844	0.140055	-0.158943	-1.10941	0.267251	0.418437
CFAP95																									2.22322	4.01164	6.02995e-05	0.000377803	0.0614895	0.123605	0.901628	0.944769					0.900852	1.77575	0.0757745	0.231956	0.141939	0.208958	0.834481	0.899464	0.484291	1.21801	0.223221	0.38568	-0.314918	-0.853482	0.393392	0.547049
CFAP97																									0.0769621	0.97363	0.33024	0.465809	0.0363288	0.408915	0.682602	0.794485	-0.287224	-2.46517	0.0136948	0.0527278	0.138608	2.09899	0.0358175	0.145017	0.267153	3.00036	0.0026966	0.0153755	0.258565	3.50968	0.00044864	0.00416144	0.322248	4.59569	4.31316e-06	9.01596e-05
CFAP97D1																									-1.14322	-3.66781	0.000244641	0.001241	-0.351591	-1.04652	0.295321	0.446213					-0.000378912	-0.00163253	0.998697	0.999824	0.15899	0.445932	0.655647	0.774404	0.226365	0.73888	0.45998	0.622867	-0.181579	-0.646415	0.51801	0.660349
CFAP97D2																									0.777927	2.34595	0.0189786	0.0474551	0.280004	0.753595	0.451092	0.601402					0.353037	1.23602	0.216452	0.438355	-0.0427408	-0.0994072	0.920815	0.953068	-0.0515101	-0.185221	0.853055	0.91459	-0.313399	-1.21279	0.22521	0.370229
CFAP99																									0.0450684	0.214599	0.83008	0.893592	0.0493714	0.211257	0.832687	0.900289	0.200524	1.70718	0.0877881	0.220397	-0.0372051	-0.206961	0.836041	0.923781	-0.691183	-2.8197	0.00480692	0.0232165	-0.267314	-1.37274	0.169833	0.320516	-0.78843	-4.30157	1.69589e-05	0.00025769
CFB	-0.124474	-0.547996	0.589686	0.722412					0.696607	1.28115	0.209948	0.322236	-0.841958	-1.42033	0.165813	0.256867	-2.10031	-2.24653	0.0321791	0.0669631	-0.638965	-1.30456	0.201954	0.312485	0.730968	3.25333	0.00114063	0.00453067	0.905096	3.58137	0.000341799	0.00234535					-0.327982	-1.73901	0.082033	0.243208	-0.599502	-2.35759	0.0183938	0.0617558	-0.0968841	-0.463103	0.643291	0.773992	-0.225686	-1.13514	0.256315	0.40596
CFC1B																									-0.302187	-0.692083	0.488885	0.623139	-0.643695	-1.30703	0.191202	0.324921					0.115338	0.316558	0.751579	0.876967	0.102564	0.208973	0.834469	0.899464	1.31416	2.85182	0.004347	0.0225135	-0.344185	-0.832117	0.405343	0.558197
CFD																									0.659126	2.69461	0.00704712	0.0208588	0.490953	1.80293	0.0713986	0.153516					0.269714	1.31394	0.188866	0.40469	0.443201	1.57288	0.115748	0.235914	1.21705	5.55638	2.75429e-08	2.39926e-06	1.03868	4.97729	6.44823e-07	2.04657e-05
CFDP1	0.267955	0.994223	0.332452	0.495133																					0.0285909	0.487129	0.626167	0.740477	-0.0178815	-0.27146	0.786037	0.868934	0.164718	2.22649	0.0259813	0.0872473	0.0701703	1.4331	0.151828	0.354895	0.258885	3.87941	0.000104708	0.00163828	-0.000990197	-0.0181367	0.98553	0.993202	-0.0317389	-0.6111	0.541133	0.679921
CFH	0.101424	0.414281	0.683025	0.796284																					1.343	5.41753	6.04285e-08	1.07798e-06	1.07381	3.85424	0.000116091	0.00100106	-0.891525	-1.76294	0.077911	0.202802	-0.129098	-0.621722	0.534125	0.732486	-0.41677	-1.4985	0.134005	0.261314	-0.0292379	-0.125984	0.899745	0.942047	0.525203	2.38035	0.0172963	0.0536264
CFHR4																									-1.48317	-2.87445	0.00404738	0.0131381	-0.565158	-0.908663	0.363528	0.517709					-0.924311	-2.36983	0.017796		0.364262	0.604143	0.545749		0.625764	1.08854	0.276355		-0.0961754	-0.172578	0.862983
CFI	0.15546	0.589277	0.562902	0.701111																					1.5994	6.76413	1.3411e-11	8.72186e-10	1.34088	5.03393	4.80526e-07	1.4187e-05	0.49925	1.65473	0.09798	0.238339	0.00341937	0.0171516	0.986316	0.994936	0.262778	0.974985	0.329568	0.490171	0.716981	3.27857	0.00104335	0.00778234	0.515967	2.48109	0.013098	0.0431383
CFL1	0.105025	0.588403	0.562769	0.701111	0.0415433	0.733593	0.467185	0.719397	-0.300419	-1.16995	0.244859	0.361192	-0.119971	-0.462642	0.644646	0.726399	-0.350653	-1.3182	0.190508	0.290921	-0.457723	-1.70661	0.091061	0.16845	-0.203473	-2.98252	0.00285883	0.0098356	-0.301616	-3.9349	8.32309e-05	0.000768667	-0.203921	-1.30777	0.19095	0.38075	0.193432	3.38852	0.000702713	0.0119922	0.305903	4.00234	6.27196e-05	0.00116554	0.130689	2.04672	0.0406861	0.116199	0.0571951	0.941903	0.346242	0.501343
CFL1P5																									-0.133106	-0.671032	0.5022	0.635092	0.7127	3.16666	0.001542	0.00770724					-0.70708	-4.19004	2.78906e-05	0.00180126	-0.668204	-2.84948	0.00437908	0.021629	-0.23256	-1.27329	0.202914	0.361606	-0.357275	-2.04157	0.0411938	0.104372
CFL2	0.179828	1.03759	0.311697	0.473475	0.115443	0.924942	0.360167	0.631871	-2.08669	-6.49345	4.81755e-09	1.85296e-07	-1.4802	-4.57631	1.54382e-05	7.65052e-05	-1.71044	-5.06343	2.24138e-06	1.54655e-05	-1.89853	-5.32511	7.64441e-07	1.05469e-05	0.0132006	0.11548	0.908065	0.945336	0.129763	1.00954	0.312717	0.464814	-0.421945	-2.74818	0.00599269	0.0269225	0.207212	2.16756	0.0301919	0.130099	0.215771	1.68608	0.0917803	0.19929	-0.017287	-0.161896	0.871388	0.92541	0.221344	2.17931	0.0293084	0.080354
CFLAR																									0.540854	4.95406	7.26801e-07	8.87429e-06	0.584245	4.76273	1.90988e-06	4.10521e-05	0.356788	4.07485	4.60449e-05	0.000433793	-0.131806	-1.44119	0.149532	0.351778	-0.262883	-2.14804	0.0317108	0.0923794	-0.114437	-1.12028	0.262594	0.431169	-0.183921	-1.89348	0.0582942	0.13622
CFP																									0.439525	2.4263	0.0152537	0.0395886	0.112642	0.554957	0.578924	0.713112	3.54388	17.8688	2.06384e-71	9.33679e-68	-0.574761	-3.71784	0.000200931	0.00562126	-0.689269	-3.27405	0.00106018	0.00787489	-0.179583	-1.01993	0.307761	0.478976	-0.0942386	-0.558409	0.576565	0.709373
CGA																																	1.87522	4.43748	9.10165e-06	0.000104085
CGAS																									0.847496	4.98711	6.12877e-07	7.66096e-06	0.946576	4.97761	6.43735e-07	1.78e-05					-0.0251508	-0.174684	0.861328	0.935159	-0.0648838	-0.330773	0.740816	0.835774	0.0561676	0.367496	0.713249	0.823749	0.229516	1.57602	0.115022	0.226189
CGGBP1																									0.160987	1.67029	0.0948629	0.177593	0.175604	1.62098	0.105022	0.206695	-0.0794088	-0.633322	0.526523	0.718593	0.0810911	1.0053	0.314751	0.546608	0.368148	3.40103	0.000671317	0.00566689	0.135404	1.4985	0.134003	0.271389	0.224385	2.61049	0.00904135	0.032413
CGN																									0.11048	0.849062	0.395847	0.532786	0.414892	2.8418	0.00448603	0.0178401	-1.15656	-4.11494	3.87286e-05	0.000370889	-0.192077	-1.75575	0.0791303	0.238337	-0.538142	-3.67546	0.000237425	0.00279929	-0.554892	-4.57263	4.81647e-06	0.000138628	-0.409687	-3.54445	0.000393439	0.00287746
CGNL1																									0.922149	6.58082	4.67854e-11	2.47687e-09	0.651826	4.13998	3.47334e-05	0.000383331	-1.88404	-3.39144	0.000695261	0.00446784	-0.202446	-1.72444	0.0846293	0.247558	-0.525657	-3.34756	0.000815276	0.00653218	-0.470741	-3.58657	0.000335061	0.00339296	-0.536199	-4.29769	1.72589e-05	0.000260892
CGREF1																									-0.580888	-4.77121	1.83122e-06	1.95228e-05	-0.726422	-5.31816	1.04824e-07	4.36505e-06	0.0866571	0.981789	0.326204	0.541519	0.0634389	0.623291	0.533093	0.73182	-0.075157	-0.550069	0.582272	0.717559	-0.286546	-2.44858	0.014342	0.0544071	0.185869	1.67112	0.0946987	0.195906
CGRRF1																									0.14619	1.64383	0.100211	0.185554	0.0438538	0.437981	0.6614	0.77861	-0.0249567	-0.296175	0.767096	0.880832	0.0830791	1.11946	0.262942	0.491321	0.128752	1.28002	0.20054	0.345845	0.180349	2.17119	0.0299165	0.0930915	0.253744	3.20629	0.00134457	0.00747667
CH17-219N22.1																																	0.313333	4.80515	1.54635e-06	2.13023e-05
CH17-260O16.1																																	0.568359	3.07663	0.00209358	0.0113105
CH17-437K3.1																																	-0.345764	-3.4924	0.000478706	0.00326596
CH25H																									-0.107438	-0.398557	0.69022	0.791444	-0.0966073	-0.319097	0.749653	0.843496	-0.125802	-0.325167	0.745055	0.868637	0.180668	0.802811	0.422084	0.643721	-0.11136	-0.366135	0.714264	0.8171	0.646376	2.62263	0.00872533	0.0377112	0.493952	2.10719	0.0351015	0.0922114
CH507-236L23.3																																	-2.9643	-4.06153	4.87524e-05	0.000456259
CHAD																									0.0815996	0.472969	0.636236	0.748639	-0.335073	-1.74132	0.0816279	0.170287					0.00576171	0.0397539	0.968289	0.987179	-0.13142	-0.6661	0.505347	0.653827	0.861519	5.20015	1.99128e-07	1.12289e-05	0.673408	4.27546	1.90744e-05	0.000281579
CHADL																									0.385098	1.84717	0.0647224	0.130549	0.554636	2.367	0.0179332	0.0528003	0.349372	0.961952	0.336074	0.55118	0.0915982	0.524797	0.599724	0.778568	-0.571233	-2.4498	0.0142937	0.051249	-0.579026	-2.97567	0.00292345	0.0168126	-0.876133	-4.73485	2.19214e-06	5.34464e-05
CHAF1A																									-0.351974	-4.02577	5.67893e-05	0.000358733	-0.191211	-1.95154	0.0509934	0.118343	0.0777134	0.482124	0.629718	0.796033	0.0681731	0.936303	0.349117	0.580239	-0.0699987	-0.709569	0.477972	0.631197	-0.219304	-2.6807	0.00734675	0.0331542	-0.293677	-3.77186	0.000162036	0.00145437
CHAF1B																									-0.533437	-5.1497	2.60903e-07	3.74444e-06	-0.472208	-4.07519	4.59769e-05	0.000481303	0.152248	1.27434	0.202543	0.395641	0.0683299	0.795582	0.426275	0.646587	0.168499	1.42641	0.15375	0.287151	-0.0936022	-0.903182	0.366429	0.538928	0.155266	1.5599	0.118783	0.231599
CHAMP1																									-0.186582	-3.89614	9.77394e-05	0.00057001	-0.10065	-1.87344	0.0610074	0.136016	-0.219098	-1.59565	0.110567	0.259147	0.0240821	0.604723	0.545363	0.740648	0.13978	2.5558	0.0105945	0.0413531	0.054252	1.20916	0.2266	0.389903	0.113606	2.64884	0.00807676	0.0296524
CHAT									0.406084	0.331378	0.742006	0.820663	-0.207406	-0.277021	0.783122	0.839059	-1.60576	-2.18408	0.0345879	0.0712407	-0.302604	-0.397143	0.693272	0.771908	-0.471736	-0.638381	0.523226	0.653184	-4.66997	-6.35922	2.02777e-10	3.77166e-08	0.827674	0.50587	0.612948		2.66361	4.52791	5.95708e-06	0.000770469	-0.237095	-0.286501	0.774495	0.859259	-0.254581	-0.487802	0.62569	0.760107	0.30795	0.622301	0.533744	0.673401
CHCHD1	-0.283368	-0.608434	0.55083	0.691777																					0.0200137	0.188049	0.850838	0.907604	-0.139592	-1.16987	0.242052	0.386298	0.032424	0.139987	0.88867	0.94516	0.379787	4.29335	1.75993e-05	0.00138523	0.577213	4.75284	2.00583e-06	0.000153649	0.309495	3.10457	0.00190557	0.0121806	0.414232	4.35072	1.35692e-05	0.000216873
CHCHD10																									-0.0942103	-0.924451	0.355252	0.49157	-0.322935	-2.82184	0.00477491	0.0187212					0.242892	2.84891	0.00438689	0.0371536	0.286679	2.5095	0.0120901	0.0455494	0.36942	3.86491	0.000111131	0.00149224	0.296677	3.26512	0.0010942	0.0063628
CHCHD2					0.340201	1.18009	0.245941	0.522469																	-0.0274292	-0.292925	0.76958	0.850326	-0.293354	-2.78873	0.00529157	0.020299	-0.19733	-1.01239	0.31135	0.52534	0.364068	4.64821	3.34821e-06	0.000553867	0.471639	4.49154	7.07103e-06	0.000308066	0.331134	3.78081	0.000156321	0.00193764	0.276132	3.31586	0.000913609	0.0055098
CHCHD3	0.0387611	0.255154	0.801178	0.881806	-0.185158	-2.37849	0.0219041	0.128256	-0.892231	-2.46892	0.0153776	0.0381773	-1.14859	-3.12677	0.00235898	0.00660798	-0.798636	-2.11804	0.0368381	0.0748176	-0.293323	-0.745986	0.457557	0.57444	0.00634933	0.141586	0.887407	0.932038	-0.0826887	-1.64482	0.100007	0.198915	0.277548	4.2184	2.46043e-05	0.000248459	0.0595099	1.59985	0.109633	0.29069	0.148632	2.90719	0.00364691	0.0190687	0.113364	2.71194	0.00668913	0.0309405	0.137851	3.46715	0.000526009	0.00359598
CHCHD4	0.515072	1.93634	0.0669118	0.162722	0.0901297	0.889763	0.37867	0.646238																	-0.0297828	-0.332881	0.739224	0.82834	-0.159253	-1.58369	0.113264	0.21913	0.0786873	0.440539	0.659547	0.813643	0.0940637	1.26366	0.206351	0.425942	0.345906	3.40065	0.000672264	0.00567117	0.103215	1.21962	0.22261	0.385156	0.164324	2.03401	0.0419509	0.10578
CHCHD4P3																									1.03773	2.64186	0.00824517	0.0237768	0.504517	1.10754	0.268062	0.416027					-0.157993	-0.447655	0.654402	0.815892	-0.259657	-0.533047	0.594001	0.72654	-0.550894	-1.52874	0.126329	0.260551	-0.334243	-0.963613	0.33524	0.490576
CHCHD5																									0.262919	3.06876	0.00214953	0.00774329	0.127355	1.3344	0.182074	0.313283	-0.176731	-0.857998	0.390894	0.604582	0.144603	2.01001	0.0444305	0.166311	0.0943816	0.95724	0.338446	0.498948	0.232622	2.96918	0.00298591	0.0170908	0.137677	1.84983	0.0643377	0.146886
CHCHD6	0.0991677	0.515546	0.611756	0.740082	-0.0945218	-0.993513	0.326027	0.602945	-2.53186	-5.78775	1.84676e-07	2.9197e-06	-2.88605	-8.05771	1.42716e-11	9.42098e-10	-2.41082	-5.76945	1.98776e-07	2.0359e-06	-2.81144	-7.03095	1.09521e-09	7.07612e-08	-0.428358	-4.45084	8.55335e-06	7.22053e-05	-0.553975	-5.13385	2.83868e-07	9.40139e-06	0.126552	2.16145	0.0306604	0.0990903	0.183567	2.29316	0.0218387	0.105629	0.276239	2.5454	0.0109152	0.0422521	0.48351	5.32771	9.94598e-08	6.37465e-06	0.288132	3.33877	0.000841501	0.0051728
CHCHD7																									-0.380558	-4.85127	1.2267e-06	1.39183e-05	-0.298024	-3.38315	0.000716587	0.00421966	0.353338	2.72927	0.00634739	0.0282023	0.219938	3.37643	0.000734331	0.0123005	0.443249	5.00244	5.66091e-07	8.5205e-05	0.21438	2.93791	0.00330431	0.0183778	0.223574	3.21688	0.00129591	0.00728463
CHD1																									0.14298	2.03926	0.041424	0.0908022	0.276914	3.51505	0.000439671	0.00287011	0.220023	3.04181	0.00235161	0.0124779	-0.119738	-2.04021	0.0413299	0.159083	0.0116919	0.148143	0.88223	0.929427	0.134907	2.06056	0.0393452	0.113542	0.228868	3.67537	0.000237508	0.00195219
CHD1L	-0.165769	-0.481607	0.639322	0.762998																					0.184945	2.99874	0.00271094	0.0094061	0.195829	2.83	0.00465475	0.0183662	-0.461285	-2.01909	0.0434776	0.129852	0.0323705	0.62711	0.530587	0.730268	-0.142513	-2.05855	0.0395374	0.108338	-0.142334	-2.51011	0.0120695	0.0479967	-0.20828	-3.85827	0.000114193	0.00110561
CHD2	-0.490736	-1.74886	0.100416	0.217475																					0.0468141	0.967903	0.333093	0.468577	0.143735	2.64447	0.00818191	0.0284739	0.114719	1.99826	0.0456885	0.134672	-0.0574154	-1.41785	0.156234	0.362004	-0.0917967	-1.6911	0.0908176	0.197788	-0.022876	-0.505027	0.61354	0.750347	-0.0387987	-0.900491	0.367859	0.522501
CHD3																									-0.105993	-1.04492	0.296058	0.42907	-0.173757	-1.5247	0.127335	0.238946	0.114045	1.24187	0.214285	0.41141	-0.0971354	-1.1438	0.252706	0.480649	-0.0500904	-0.440698	0.659432	0.777448	-0.279429	-2.93334	0.00335335	0.018571	0.0723849	0.799158	0.424199	0.576059
CHD4	-0.870042	-2.83211	0.0109467	0.047086	-0.627297	-1.83999	0.0815054	0.292319																	0.333553	7.20403	5.84589e-13	5.92721e-11	0.285418	5.4859	4.11368e-08	2.1059e-06	0.266424	1.73272	0.0831457	0.212107	0.0672456	1.73394	0.0829286	0.244557	-0.0161815	-0.311427	0.755476	0.845778	0.0361363	0.83552	0.403425	0.572358	-0.0636782	-1.54809	0.121601	0.235742
CHD5					0.0276693	0.106237	0.916361	0.970712																	-0.463935	-2.75446	0.00587894	0.0179064	-0.328094	-1.73366	0.0829789	0.172512	0.380757	4.30143	1.69702e-05	0.000180303	-0.111436	-0.790251	0.429381	0.648963	-0.260126	-1.37922	0.167826	0.305654	-0.538122	-3.39974	0.000674504	0.00562151	0.258445	1.71724	0.0859345	0.182436
CHD6																									-0.133748	-3.55122	0.000383455	0.00181667	-0.0521839	-1.23269	0.217693	0.35801	-0.0648452	-1.1449	0.252252	0.459885	-0.130039	-4.12779	3.66271e-05	0.00207645	-0.153684	-3.63372	0.000279368	0.00309529	-0.138328	-3.92074	8.82786e-05	0.00125802	-0.117883	-3.51247	0.00044397	0.00314915
CHD7																									0.448104	3.95172	7.75928e-05	0.000467758	0.492295	3.8648	0.000111179	0.000972072	-0.713492	-1.38033	0.167484	0.347855	-0.0599192	-0.63077	0.528191	0.728616	-0.481658	-3.79318	0.00014873	0.00204051	-0.329815	-3.11113	0.00186371	0.0119948	-0.356365	-3.53507	0.000407663	0.00295856
CHD8																									-0.116878	-4.05124	5.09478e-05	0.000326394	-0.0903483	-2.78693	0.00532095	0.0203975	-0.0313276	-0.478783	0.632093	0.797467	-0.0369831	-1.53405	0.125018	0.315277	-0.0137562	-0.422214	0.672869	0.787396	-0.0426733	-1.58106	0.113863	0.242079	-0.0413504	-1.60924	0.107564	0.215183
CHD9NB																									2.40489	6.07004	1.27878e-09	3.94668e-08	1.48413	3.47175	0.000517079	0.00327131					0.151171	0.436067	0.662788	0.821638	-0.594227	-1.22656	0.219989	0.369103	0.0212409	0.0605825	0.951692	0.973209	-0.221784	-0.668592	0.503756	0.647662
CHDH	-0.43625	-1.08529	0.29055	0.454461	0.1513	0.281554	0.780811	0.918164	0.841986	2.3135	0.0231383	0.0538406	1.5917	4.34041	3.94301e-05	0.000173244	1.55564	4.02569	0.000123899	0.000495974	1.21061	3.01272	0.00342086	0.0108655	1.02109	8.05777	7.76992e-16	2.25813e-13	0.736528	5.17212	2.31455e-07	8.05372e-06	-0.102228	-0.901736	0.367197	0.581327	0.0400517	0.37697	0.706196	0.850939	-0.337648	-2.37491	0.0175531	0.0596283	-0.0925717	-0.779588	0.435634	0.60127	-0.189815	-1.68124	0.0927168	0.192862
CHEK1																									0.0209766	0.166032	0.868132	0.919303	0.0352324	0.246492	0.805302	0.882722	-0.2821	-1.45578	0.145452	0.314544	-0.0340451	-0.323681	0.74618	0.873956	0.289527	1.9661	0.0492875	0.127404	0.226265	1.88729	0.0591215	0.152045	0.43426	3.71821	0.000200641	0.00172247
CHEK2																									0.461819	3.47365	0.000513432	0.0023138	0.49127	3.31539	0.000915148	0.00513838	-1.133	-4.18749	2.82062e-05	0.000279835	0.12359	1.10142	0.270712	0.49954	0.212894	1.31833	0.187394	0.330398	0.321293	2.87627	0.00402399	0.0212164	0.289972	2.75616	0.0058485	0.0230935
CHFR																									-0.0490848	-0.47183	0.637048	0.749342	0.220774	1.88972	0.0587949	0.132278	0.0492719	0.819798	0.412331	0.622745	-0.329011	-3.77299	0.000161305	0.00499973	-0.503685	-4.30964	1.63521e-05	0.00050044	-0.286077	-2.93588	0.00332603	0.0184625	-0.324202	-3.49645	0.00047149	0.00329723
CHGA	0.54177	1.257	0.223064	0.376474	0.490322	3.09466	0.00346183	0.0482386																	-0.353738	-1.59706	0.110252	0.199976	0.0362445	0.145671	0.884181	0.933005					0.0766357	0.4132	0.67946	0.83279	0.218237	0.87887	0.379472	0.539485	-0.536186	-2.57681	0.00997163	0.0416722	0.329622	1.66618	0.095678	0.197428
CHGB	0.0956414	0.310049	0.760037	0.852375	0.0861252	0.372309	0.711494	0.881357																	-1.05159	-5.02476	5.04071e-07	6.5333e-06	-0.574438	-2.44295	0.0145676	0.0448926	0.467489	3.65335	0.000258839	0.00192154	0.124131	0.708692	0.478516	0.689627	0.452778	1.93213	0.0533437	0.134935	-0.178361	-0.908109	0.36382	0.536202	0.740823	3.96692	7.28059e-05	0.000782912
CHI3L1	0.401516	0.962429	0.34719	0.5102																					0.424691	1.13753	0.255318	0.38415	0.0998252	0.238009	0.811874	0.886881	0.0680488	0.312742	0.754476	0.87358	0.607723	1.94419	0.0518724	0.183281	1.6722	3.99548	6.45645e-05	0.00118612	0.252772	0.723038	0.469657	0.630834	0.298403	0.897647	0.369374	0.524028
CHI3L2																									1.47171	3.28717	0.00101198	0.00409726	1.53822	3.05713	0.00223465	0.0103326	-0.116136	-0.167245	0.867178	0.934831	0.326375	0.86959	0.384525	0.612128	1.57203	3.10881	0.00187845	0.011818	0.25319	0.606577	0.544132	0.694111	0.308204	0.776551	0.437424	0.588034
CHIC1																									-0.449818	-3.0757	0.00210012	0.00759178	-0.369377	-2.24701	0.0246396	0.0676929	0.0702064	1.07217	0.283642	0.495902	-0.0250588	-0.204838	0.837699	0.924201	0.502521	3.06555	0.00217272	0.0131786	-0.0825969	-0.60157	0.547461	0.697038	0.247702	1.89571	0.057998	0.135705
CHIC2																									0.144297	2.34614	0.0189687	0.0474387	0.201948	2.92692	0.00342339	0.014431					0.0219675	0.427913	0.668714	0.825723	0.0766981	1.05621	0.290872	0.450456	0.119483	2.08573	0.0370034	0.108734	0.107155	1.96624	0.0492706	0.11968
CHID1	0.348256	1.83108	0.0818485	0.188956	0.194006	1.04844	0.302307	0.579393	-1.79524	-2.26817	0.0276688	0.0621102	-2.85439	-3.38885	0.00137622	0.00410658	-1.97516	-2.33024	0.0238681	0.0520217	-2.03182	-2.40959	0.0196916	0.0483057	-0.0561675	-0.996352	0.319079	0.453945	-0.131618	-2.08368	0.0371896	0.0934345	0.0184654	0.145254	0.88451	0.94321	0.0657511	1.39593	0.162736	0.371032	-0.0541184	-0.847255	0.396853	0.556027	0.081472	1.55459	0.120044	0.251797	-0.0336234	-0.674714	0.499857	0.643833
CHIT1	0.0644703	0.171837	0.865826	0.920042																					0.434823	1.19181	0.233338	0.35829	0.246845	0.601765	0.547331	0.686748	0.315431	3.21215	0.00131744	0.00767066	0.183299	0.598431	0.549553	0.743698	2.50519	6.01378	1.81247e-09	4.66493e-06	3.89995	11.7973	4.02833e-32	1.05856e-27	3.5014	11.1332	8.64314e-29	1.159e-24
CHKA	0.342965	1.5741	0.130964	0.260414																					-0.0493455	-0.630397	0.528435	0.657685	-0.0304873	-0.346589	0.7289	0.828415	0.194254	1.82305	0.0682963	0.18365	-0.202337	-3.08807	0.00201459	0.0232102	-0.249546	-2.83916	0.00452329	0.0221734	-0.324619	-4.43796	9.08173e-06	0.000219751	-0.337227	-4.84447	1.26948e-06	3.46702e-05
CHKB	1.0902	5.57477	1.78231e-05	0.00145013																					0.0971888	1.15847	0.246671	0.374313	0.215293	2.28788	0.0221446	0.0622942	-0.220828	-2.09585	0.0360958	0.112495	-0.179685	-2.54867	0.0108133	0.0666726	-0.366458	-3.85067	0.000117795	0.00176063	-0.0697359	-0.887621	0.374744	0.54661	-0.0734873	-0.983257	0.325481	0.480452
CHKB-CPT1B																									0.272925	1.61466	0.106385	0.194313	0.64606	3.40677	0.00065736	0.0039472					-0.35761	-2.5153	0.0118933	0.0709734	-0.508435	-2.66237	0.00775935	0.0330045	-0.45091	-2.85328	0.00432703	0.0224316	-0.400349	-2.66027	0.0078077	0.0288661
CHL1	0.508487	2.61206	0.0165823	0.0617253	-0.074312	-0.8784	0.384617	0.652543	0.411418	1.00786	0.320436	0.444261	0.731862	1.79987	0.0804999	0.140459	0.245871	0.642904	0.524473	0.643203	0.651135	1.48975	0.145242	0.243202	-0.514936	-4.14526	3.39422e-05	0.000232789	-0.633355	-4.53729	5.69826e-06	9.50758e-05	0.405905	5.92455	3.13161e-09	7.83596e-08	-0.0671077	-0.645427	0.518651	0.721374	0.357886	2.57279	0.0100883	0.0399282	0.322076	2.76492	0.00569373	0.0275695	0.540264	4.87756	1.07407e-06	3.01944e-05
CHL1-AS2																									-0.00409033	-0.0272634	0.97825	0.988489	-0.195615	-1.17729	0.23908	0.382868	-0.175507	-0.461713	0.644287	0.803952	-0.0966117	-0.777173	0.437057	0.65512	-0.034898	-0.199803	0.841635	0.903714	0.369425	2.61135	0.00901864	0.0386232	0.392611	2.97335	0.0029457	0.0136232
CHM	0.204836	0.968161	0.344389	0.507892																					-0.321419	-3.33502	0.000852931	0.00355229	-0.33465	-3.08911	0.00200758	0.00949798	0.0237334	0.379245	0.704506	0.843527	0.0219431	0.272497	0.78524	0.896253	0.434274	4.01341	5.98473e-05	0.00113012	0.00142945	0.0157253	0.987454	0.994459	0.209961	2.42681	0.0152323	0.0485865
CHML	0.124378	0.781728	0.443421	0.599946																					-0.818525	-6.84706	7.53857e-12	5.31126e-10	-0.646449	-4.81286	1.48789e-06	3.41382e-05					-0.309935	-3.10344	0.00191284	0.0224499	0.203022	1.51457	0.129882	0.255484	0.0676777	0.596023	0.55116	0.699984	0.217437	2.01547	0.0438553	0.109471
CHMP1A																									0.0685237	1.09861	0.271938	0.402667	-0.0515891	-0.736772	0.461261	0.610783	0.385174	1.61719	0.105837	0.251263	0.038359	0.734471	0.462661	0.675937	-0.203979	-2.90685	0.00365087	0.019072	-0.0879578	-1.50792	0.131575	0.26788	-0.23945	-4.31571	1.59088e-05	0.000246197
CHMP1B																									-0.116758	-1.36844	0.171175	0.282206	-0.0731428	-0.762813	0.445575	0.596123					-0.0606698	-0.850505	0.395045	0.621153	0.152988	1.59613	0.11046	0.228209	0.21152	2.64656	0.0081316	0.0357195	0.279932	3.68167	0.000231713	0.00191327
CHMP2A	0.61116	1.59355	0.12653	0.254127																					0.0829021	1.19755	0.231093	0.355744	-0.108025	-1.38946	0.164692	0.289863	-0.1177	-0.59508	0.55179	0.737546	0.230187	3.97979	6.8976e-05	0.00299208	0.22542	2.895	0.00379162	0.0196001	0.207501	3.22522	0.00125875	0.0089665	0.107071	1.74996	0.0801246	0.172849
CHMP2B																									-0.10124	-0.986011	0.324128	0.459184	-0.148926	-1.29043	0.1969	0.332075	0.113913	1.23514	0.216779	0.414634	0.155807	1.81811	0.0690471	0.21948	0.336448	2.92156	0.00348286	0.0184638	0.0450566	0.473122	0.636126	0.768634	0.0190154	0.209739	0.833871	0.89875
CHMP3													-1.25005	-1.89589	0.0787711	0.138134	-0.558481	-0.847021	0.411206	0.534282	-0.824097	-1.24987	0.231805	0.345361	-0.219168	-2.95582	0.0031184	0.0105561	-0.32524	-3.90359	9.47751e-05	0.000856845	0.155479	1.59161	0.111473	0.260702	0.100315	1.61774	0.105718	0.284025	0.33233	3.9935	6.51038e-05	0.00119332	0.138315	1.98591	0.0470431	0.128986	0.138707	2.0946	0.0362069	0.0944768
CHMP4A	1.18237	3.86139	0.00103116	0.0107164																					0.333459	4.82443	1.40405e-06	1.56005e-05	0.156379	2.0194	0.0434454	0.104946	0.492692	0.976605	0.328765	0.544303	0.0558978	0.963509	0.335292	0.566268	-0.0525265	-0.66941	0.503234	0.652039	0.0406771	0.63101	0.528034	0.680518	-0.126795	-2.06896	0.0385501	0.0991731
CHMP4B	1.09208	4.37463	0.000285839	0.00517686	0.0628213	0.879777	0.383879	0.652268	-1.7477	-3.16101	0.0028785	0.00906834	-2.11278	-5.31911	3.53346e-06	2.05382e-05	-2.37356	-4.91139	1.3509e-05	7.12443e-05	-2.04049	-4.72373	2.48579e-05	0.000175129	-0.205114	-3.55739	0.000374554	0.00178116	-0.320058	-4.9433	7.68125e-07	2.0275e-05	0.119345	1.14343	0.252861	0.460673	0.0752189	1.56124	0.118467	0.305093	0.205692	3.17572	0.00149466	0.0100864	0.10907	2.01951	0.0434338	0.121744	0.0944104	1.83806	0.0660535	0.149556
CHMP4BP1																									0.000221568	0.00114726	0.999085	1	0.161682	0.751188	0.45254	0.602647	-0.379974	-0.715254	0.474452	0.67523	-0.687239	-4.20689	2.58904e-05	0.00171744	-0.899124	-4.06404	4.82298e-05	0.000982072	-0.310111	-1.62081	0.105059	0.229363	-0.618332	-3.40156	0.000670016	0.00434668
CHMP4C																									1.33611	4.91666	8.80343e-07	1.04119e-05	1.25674	4.03178	5.53551e-05	0.000559771					0.0829375	0.351331	0.72534	0.861703	-0.232946	-0.670163	0.502754	0.65181	-0.236956	-0.973766	0.330173	0.502274	0.129868	0.563679	0.572973	0.706079
CHMP5	0.372497	1.66586	0.11114	0.232962	0.284922	1.3153	0.19698	0.462021																	-0.0675205	-0.6518	0.51453	0.645737	-0.265048	-2.27659	0.0228107	0.0636992	0.0284668	0.231455	0.816961	0.908359	0.230552	2.66409	0.00771959	0.0534068	0.597775	5.13352	2.8437e-07	5.95647e-05	0.243473	2.51331	0.0119603	0.047678	0.252636	2.74176	0.00611114	0.0239157
CHMP5P1																									-0.0928019	-0.351631	0.725115	0.818692	0.0188368	0.0663359	0.94711	0.971167					-0.241342	-1.08056	0.279894	0.51012	-0.810478	-2.61689	0.00887352	0.0363905	-0.0476118	-0.159978	0.872898	0.926213	0.073792	0.272315	0.78538	0.866517
CHMP6	0.0742428	0.394898	0.697048	0.806933	0.114949	1.43497	0.158543	0.413062																	0.083138	1.02473	0.30549	0.439226	0.0746039	0.8194	0.412558	0.564758	0.529632	1.63252	0.10257	0.245932	-0.0442907	-0.651719	0.514582	0.718238	-0.235916	-2.57723	0.00995948	0.0395826	-0.0344623	-0.458012	0.646944	0.776734	-0.237583	-3.32029	0.000899242	0.00544642
CHMP7	-0.952142	-2.90773	0.00862948	0.0403751	-0.16087	-0.801217	0.429119	0.689504																	-0.0527424	-1.2343	0.217089	0.338747	-0.0715666	-1.49131	0.135879	0.251295	-0.0980479	-0.964335	0.334878	0.549905	0.102873	2.88973	0.00385573	0.0344271	0.141489	2.91095	0.00360336	0.0188929	-0.057673	-1.44417	0.148692	0.291656	-0.0203708	-0.534744	0.592827	0.721929
CHN1	-1.72184	-5.367	2.8571e-05	0.00177972	-0.123045	-0.372043	0.713005	0.881738																	-0.712473	-4.53415	5.78347e-06	5.23213e-05	-0.726672	-4.11574	3.85943e-05	0.000415425	0.389154	5.06045	4.18266e-07	6.46256e-06	0.0585016	0.444748	0.656502	0.817348	0.582909	3.3128	0.000923686	0.00714358	0.206418	1.39692	0.162438	0.310146	0.38914	2.76967	0.0056113	0.0223499
CHN2	-0.177926	-0.437084	0.669093	0.78477																					-0.249397	-2.01476	0.0439303	0.095308	0.175459	1.26022	0.207589	0.345961	-0.54089	-4.20705	2.58725e-05	0.000259643	-0.0311898	-0.301367	0.763135	0.882804	0.190074	1.37048	0.170538	0.309389	-0.445808	-3.85964	0.000113552	0.00151623	-0.439646	-3.99984	6.33845e-05	0.000707117
CHODL																									0.656113	2.19501	0.0281631	0.0660784	0.928369	2.76032	0.00577448	0.0217596	-0.298515	-1.62405	0.104366	0.249051	0.668415	2.68279	0.007301	0.0514408	-0.0971391	-0.28158	0.778266	0.861808	-0.868876	-3.30093	0.000963653	0.0073613	-0.239122	-0.958202	0.337961	0.493401
CHORDC1	0.178327	0.991462	0.333163	0.496061	0.229934	1.37426	0.176495	0.437466																	0.0512278	0.302425	0.762328	0.845381	0.263471	1.38418	0.166304	0.292185	0.151383	2.55658	0.0105708	0.0430287	-0.168994	-1.19167	0.23339	0.45946	0.338548	1.78271	0.0746333	0.172221	-0.0910612	-0.573493	0.566311	0.712508	0.0205624	0.136189	0.891672	0.9353
CHORDC1P4																									0.349547	2.66328	0.00773831	0.0225364	0.371486	2.50489	0.012249	0.0391868					-0.410265	-3.66316	0.000249119	0.00637055	-0.430296	-2.8058	0.00501926	0.023941	-0.0302494	-0.24947	0.802997	0.884151	-0.115735	-1.00104	0.316807	0.471287
CHP1	-0.406665	-1.65541	0.113261	0.236129	-0.145013	-0.850259	0.401512	0.665274	-1.5133	-4.5522	4.86723e-05	0.000281862	-2.70956	-7.72774	1.84886e-09	4.09391e-08	-2.09331	-6.32768	1.63256e-07	1.74258e-06	-2.26976	-5.33179	4.08562e-06	4.31187e-05	-0.340727	-4.43008	9.42002e-06	7.82897e-05	-0.472367	-5.46704	4.57605e-08	2.31289e-06	-0.0477069	-0.529396	0.596531	0.772008	0.0934154	1.45325	0.146154	0.347247	0.267495	3.09976	0.00193676	0.0120968	0.108798	1.51127	0.13072	0.26674	0.159804	2.33367	0.0196131	0.0589824
CHP1P2																									0.0869038	0.670799	0.502348	0.635198	0.319039	2.2021	0.0276585	0.0740852					-0.355633	-3.24142	0.00118935	0.0165826	-0.514264	-3.42516	0.000614436	0.00532317	-0.00151672	-0.0124176	0.990092	0.99568	-0.175267	-1.50571	0.132142	0.250578
CHPF																									0.0245262	0.250147	0.802473	0.873854	-0.18888	-1.71501	0.0863428	0.178059	0.137528	0.781827	0.434316	0.641687	0.210056	2.56033	0.0104574	0.0651423	-0.0289266	-0.26328	0.792335	0.871798	0.313249	3.41775	0.00063141	0.00536443	0.159594	1.83083	0.0671266	0.151375
CHPF2	0.695429	0.448574	0.661574	0.77939																					-0.196149	-2.53688	0.0111845	0.030584	-0.0278847	-0.321281	0.747998	0.842143	0.279532	2.11832	0.0341478	0.107742	-0.155869	-2.40662	0.0161009	0.0865721	-0.304117	-3.49518	0.00047375	0.00444365	-0.137128	-1.88961	0.0588095	0.151455	-0.151512	-2.19375	0.0282532	0.0781063
CHPT1	0.625066	2.13848	0.0448471	0.122967																					0.536771	6.48431	8.91386e-11	4.20807e-09	0.361819	3.88898	0.000100667	0.000897609	-0.109806	-1.3065	0.191383	0.381323	-0.019896	-0.28675	0.774304	0.889054	-0.0674899	-0.724111	0.468998	0.623183	0.382168	4.92199	8.56696e-07	3.58476e-05	0.265269	3.5991	0.000319321	0.00244752
CHRAC1																									0.564092	6.57736	4.78866e-11	2.51691e-09	0.644074	6.65313	2.86915e-11	7.41197e-09	-0.3358	-1.37321	0.169686	0.350917	0.0930018	1.28457	0.198942	0.417444	-0.0575393	-0.584801	0.558682	0.698428	-0.0433655	-0.558092	0.576782	0.720957	-0.0702496	-0.948789	0.342728	0.497894
CHRD	0.121797	0.671518	0.511939	0.658693																					-0.415554	-3.64649	0.000265845	0.00133353	-0.260113	-2.03229	0.0421246	0.102644					-0.180078	-1.88765	0.0590723	0.198876	-0.190878	-1.49284	0.13548	0.263301	0.405167	3.76403	0.000167199	0.00204071	0.347249	3.38569	0.000710002	0.00454669
CHRDL1																									0.204375	1.15192	0.249353	0.377356	-0.475881	-2.38591	0.0170371	0.0506861	-0.116165	-0.630574	0.528319	0.720018	-0.0314185	-0.21161	0.832411	0.921171	0.133056	0.668792	0.503628	0.652327	0.531639	3.17255	0.00151107	0.0103084	0.900051	5.65174	1.58831e-08	1.05178e-06
CHRDL2																									-0.302693	-1.03266	0.301761	0.434985	-0.693003	-2.01453	0.0439536	0.105889	0.492862	1.92374	0.0543873	0.153876	0.125388	0.523698	0.600488	0.779	-0.549537	-1.67196	0.0945328	0.203691	-0.234517	-1.00464	0.315068	0.487365	0.66431	2.99535	0.00274129	0.0128777
CHRFAM7A																									-0.406892	-2.202	0.0276655	0.0651421	-0.595822	-2.87149	0.00408547	0.0165965	0.270996	0.433419	0.66471	0.817558	0.129344	0.840234	0.400777	0.625884	0.194224	0.934779	0.349902	0.510676	0.266655	1.54458	0.122448	0.255351	0.410146	2.49598	0.0125611	0.0418063
CHRM1	0.12174	0.217476	0.831733	0.903025																					-0.824545	-4.44469	8.80197e-06	7.38349e-05	-0.784869	-3.7762	0.000159236	0.00128364	0.238841	1.49161	0.1358	0.299749	-0.169562	-1.08997	0.275728	0.505686	-0.0494501	-0.236392	0.813128	0.885404	0.0472568	0.253394	0.799964	0.882327	0.711433	3.90741	9.32904e-05	0.000951676
CHRM2																									-0.569375	-2.49353	0.0126479	0.0339303	-0.428344	-1.67149	0.0946254	0.190796					-0.228539	-1.19829	0.230805	0.456496	0.303451	1.18305	0.236791	0.389253	-0.510232	-2.37842	0.017387	0.0626831	0.446751	2.18956	0.0285559	0.0787135
CHRM3	-0.277065	-1.52806	0.142767	0.275997																					-0.71714	-3.56426	0.000364882	0.00174618	-0.673879	-2.98556	0.00283064	0.012439	0.609746	7.38909	1.47834e-13	7.9242e-12	-0.0383486	-0.227539	0.820005	0.914401	0.256901	1.13306	0.25719	0.413232	-0.331909	-1.73256	0.0831735	0.193844	0.849674	4.64759	3.35831e-06	7.46895e-05
CHRM4	0.378657	0.846842	0.410181	0.570526																					-0.944192	-5.61656	1.94791e-08	4.1203e-07	-1.22028	-6.50652	7.69141e-11	1.68969e-08	-0.161587	-0.404775	0.685643	0.83155	0.179159	1.27541	0.202163	0.420953	-0.148667	-0.778553	0.436243	0.594228	-0.565945	-3.16215	0.00156609	0.0105549	0.140401	0.847093	0.396943	0.550612
CHRM5																									1.16015	2.57546	0.0100107	0.0279438	1.22047	2.40023	0.0163846	0.049159	-1.24185	-4.02461	5.7069e-05	0.000523268	0.342796	0.907573	0.364104	0.594249	-0.249995	-0.495542	0.620218	0.747199	0.280082	0.66757	0.504408	0.660338	0.196389	0.492071	0.622669	0.746174
CHRNA1																									-0.401802	-1.1075	0.268077	0.398347	0.444802	1.07668	0.281622	0.431078					-0.0982274	-0.326438	0.744093	0.872783	0.610454	1.45797	0.144849	0.275708	3.12608	9.21929	2.99073e-20	5.6136e-17	3.16678	9.60909	7.31921e-22	3.92588e-18
CHRNA10																									-0.0944885	-0.457484	0.647323	0.75785	0.0562478	0.24607	0.805628	0.882873	-0.220567	-0.590437	0.554898	0.740185	-0.730228	-4.11448	3.88053e-05	0.00215717	-0.610396	-2.48327	0.0130183	0.0480862	-0.279481	-1.38193	0.166992	0.316485	-0.303188	-1.56423	0.117764	0.230081
CHRNA2																									-0.524112	-1.81216	0.0699622	0.138919	-0.729749	-2.25085	0.0243953	0.0671562	-1.18151	-3.8303	0.000127987	0.00104515	0.20141	0.833196	0.404734	0.629552	0.0626332	0.192845	0.847081	0.906987	-0.315043	-1.13217	0.257562	0.425155	0.580343	2.13087	0.0330996	0.0878482
CHRNA3																									-0.651651	-1.53781	0.124094	0.219164	-1.99086	-4.471	7.78544e-06	0.000120491	0.0136543	0.0474999	0.962115	0.982352	1.01884	3.03145	0.00243386	0.026112	0.0569481	0.122031	0.902874	0.942573	0.118577	0.343634	0.731122	0.835767	0.301402	0.926059	0.354416	0.509437
CHRNA4																									-0.173377	-1.32201	0.186165	0.301364	-0.203007	-1.37831	0.168107	0.294702	-0.194432	-1.29229	0.196256	0.387441	-0.140926	-1.28323	0.19941	0.417836	-0.30259	-2.05704	0.0396825	0.108666	-0.496364	-4.02746	5.63833e-05	0.000895547	-0.550139	-4.69109	2.71756e-06	6.33208e-05
CHRNA6																									-0.464429	-1.96861	0.048998	0.104259	-0.553799	-2.07182	0.0382826	0.0954074	-2.20398	-5.0231	5.08445e-07	7.70331e-06	-0.230204	-1.18999	0.23405	0.460267	0.165595	0.627018	0.530647	0.67585	0.893102	3.9268	8.60823e-05	0.00123207	0.78799	3.66397	0.000248336	0.00202128
CHRNA7																									-0.464135	-2.91727	0.0035311	0.0116873	-0.485155	-2.71674	0.00659293	0.0240605	0.421035	1.89449	0.0581596	0.162103	0.0839986	0.631753	0.527549	0.728152	0.142577	0.798624	0.424509	0.58332	-0.131109	-0.867827	0.385489	0.556464	0.375126	2.60947	0.00906813	0.0324827
CHRNB1																									0.519619	6.47858	9.25887e-11	4.31256e-09	0.278187	3.09386	0.00197571	0.00937614	-0.0614065	-0.136874	0.89113	0.9468	0.0536139	0.79374	0.427347	0.647425	-0.0705161	-0.762008	0.446055	0.603161	0.134632	1.83355	0.0667213	0.165781	-0.00184189	-0.0263518	0.978977	0.989343
CHRNB2	0.279901	0.935754	0.367489	0.529602																					-0.616696	-3.89044	0.000100063	0.000581982	-0.679489	-3.8157	0.000135796	0.001134	0.160418	0.965552	0.334268	0.549502	-0.0175455	-0.132255	0.894782	0.953151	-0.184329	-1.03839	0.29909	0.45906	-0.493537	-3.29457	0.000985739	0.00747494	0.111552	0.783722	0.433203	0.584205
CHRNB3																									-0.193576	-0.822884	0.410574	0.547798	-0.348506	-1.33452	0.182033	0.31323	-0.972518	-3.00144	0.00268707	0.0139343	-0.130239	-0.666975	0.504788	0.710074	0.0635806	0.231224	0.817141	0.887745	0.141655	0.415277	0.677939	0.798695	1.49781	4.00851	6.11036e-05	0.000688256
CHROMR																									-0.054098	-0.579004	0.562586	0.686877	0.042289	0.402959	0.686978	0.797877					-0.320487	-4.09325	4.25371e-05	0.00226791	-0.0940677	-0.853127	0.393589	0.552843	0.128813	1.45046	0.14693	0.289258	0.0997439	1.18126	0.237501	0.384681
CHST1																									-0.0491836	-0.433664	0.664533	0.771202	-0.20267	-1.5912	0.111564	0.216697	0.238354	2.94281	0.00325253	0.0163566	0.057233	0.602609	0.546769	0.741613	-0.019794	-0.15554	0.876396	0.925858	-0.171524	-1.60176	0.10921	0.235529	-0.0240925	-0.236986	0.812667	0.884798
CHST10																									-0.0269829	-0.481533	0.630137	0.743524	-0.143542	-2.27833	0.0227071	0.0635244	0.336781	3.55212	0.000382144	0.00269035	-0.0340626	-0.726694	0.467413	0.68033	-0.122955	-1.94014	0.0523621	0.133158	-0.13608	-2.55432	0.0106395	0.0437672	-0.189429	-3.73818	0.00018536	0.00161897
CHST11																									0.543772	5.43983	5.33322e-08	9.66841e-07	0.236574	2.10991	0.0348658	0.0888281	-0.0403763	-0.446747	0.655057	0.811235	0.205745	2.45545	0.0140707	0.0793441	-0.0416111	-0.370752	0.710822	0.814928	0.358673	3.83757	0.000124257	0.00163017	0.372634	4.19123	2.7744e-05	0.00037222
CHST12																									0.216121	2.04055	0.0412955	0.0905419	0.286928	2.41203	0.0158638	0.0480043	-0.12116	-1.13786	0.255178	0.462975	-0.242827	-2.73455	0.00624662	0.0465207	-0.523095	-4.40013	1.08187e-05	0.00039274	-0.427542	-4.30988	1.63342e-05	0.000346992	-0.478448	-5.07082	3.96096e-07	1.39775e-05
CHST13																									-0.343723	-1.13106	0.258031	0.387193	-0.872953	-2.63208	0.00848636	0.0292863					-0.230922	-0.93861	0.347931	0.579165	-0.658045	-1.91024	0.0561021	0.139945	0.871204	3.29722	0.000976463	0.00743107	0.761787	2.99471	0.00274705	0.012898
CHST14																									0.844138	7.05933	1.67305e-12	1.41021e-10	0.645935	4.81426	1.47749e-06	3.39556e-05	-0.737441	-0.815274	0.414916	0.625151	0.176616	1.74514	0.0809602	0.241796	-0.215426	-1.57912	0.114308	0.233868	0.164058	1.5091	0.131273	0.267452	0.0830993	0.803414	0.421736	0.574051
CHST15																									-0.142832	-1.52722	0.126707	0.22274	-0.194718	-1.85316	0.063859	0.141122	0.0350796	0.446302	0.655379	0.811498	-0.207101	-2.64581	0.00814964	0.0553153	-0.22888	-2.1814	0.0291537	0.0868871	0.373296	4.25488	2.09161e-05	0.000416755	0.180679	2.16586	0.030322	0.0824753
CHST2																									-0.0501861	-0.433125	0.664924	0.771496	-0.0142934	-0.109835	0.91254	0.951714	-0.692859	-3.76732	0.000165007	0.00130414	-0.0478645	-0.493593	0.621594	0.79357	-0.0496307	-0.382339	0.70221	0.809277	-0.447162	-4.13466	3.55474e-05	0.000625603	-0.843712	-8.20063	2.3914e-16	2.29587e-13
CHST3																									0.812949	4.27494	1.91186e-05	0.000142204	0.864582	4.04641	5.20098e-05	0.000533404	0.194559	0.542635	0.587381	0.765251	0.172023	1.07997	0.280156	0.510448	-0.183922	-0.863334	0.387954	0.547751	-0.377048	-2.1196	0.0340399	0.102292	-0.434832	-2.57056	0.0101533	0.0354144
CHST5	0.920902	2.69432	0.0205113	0.0715757																					-0.348098	-2.4467	0.0144171	0.0378434	-0.226393	-1.41998	0.155614	0.27838					-0.104322	-0.869927	0.384341	0.611949	-0.298157	-1.79844	0.0721067	0.16802	-0.31835	-2.28961	0.0220442	0.0747637	-0.129903	-0.978975	0.327592	0.482757
CHST6																									1.10914	6.52596	6.75661e-11	3.38437e-09	1.19721	6.26884	3.63748e-10	5.68121e-08	-0.557526	-0.771775	0.440248	0.645829	0.287105	2.01567	0.0438348	0.165089	0.129859	0.681771	0.495384	0.645808	0.339002	2.13523	0.0327422	0.0993593	0.0256024	0.169592	0.865331	0.918754
CHST7																									0.461074	3.5424	0.000396509	0.00186522	0.106482	0.72836	0.466393	0.61513	-0.331317	-1.63969	0.101069	0.243755	0.109859	1.00641	0.314218	0.546036	-0.443209	-3.03335	0.00241858	0.0142122	0.185101	1.50272	0.132911	0.269867	0.13277	1.13615	0.255892	0.405625
CHST8																									-0.481844	-3.63305	0.000280096	0.0013915	-0.353758	-2.36851	0.01786	0.0526405	-0.048225	-0.407337	0.68376	0.830413	-0.0864914	-0.782655	0.43383	0.652628	-0.431493	-2.91937	0.00350736	0.0185461	-0.26612	-2.17332	0.0297565	0.0927827	-0.564861	-4.84063	1.29431e-06	3.51337e-05
CHST9																									0.442299	2.69751	0.006986	0.0206954	0.212425	1.15368	0.248632	0.393825					0.159503	1.16171	0.245351	0.47269	0.132873	0.716557	0.473648	0.627249	0.313672	2.09869	0.0358445	0.106312	0.350831	2.46532	0.0136893	0.0446742
CHSY1																									0.326371	3.26251	0.00110432	0.00441123	0.331999	2.95517	0.00312497	0.0134589	0.182996	2.28495	0.0223155	0.0773842	-0.0512077	-0.610765	0.541355	0.737217	-0.120055	-1.06691	0.286014	0.44496	-0.0822134	-0.878873	0.37947	0.551334	-0.0659161	-0.741292	0.458517	0.607797
CHSY3																									-0.482345	-4.2747	1.91391e-05	0.000142319	-0.546994	-4.33846	1.43485e-05	0.00019283	0.191379	2.53635	0.0112014	0.0450044	-0.116411	-1.23551	0.21664	0.438528	0.0680158	0.529947	0.596149	0.728344	0.0241374	0.217577	0.827759	0.898934	0.284451	2.69898	0.00695518	0.0263981
CHTF18																									-0.313057	-2.26718	0.0233793	0.0565286	-0.149064	-0.96367	0.335211	0.488764	0.90169	3.31016	0.000932433	0.00573922	-0.123339	-1.06499	0.286882	0.517614	-0.483394	-3.0958	0.00196286	0.0122206	-0.157722	-1.2168	0.223681	0.38617	-0.150013	-1.21499	0.224371	0.369325
CHTF8																									0.0251587	0.319584	0.749283	0.835833	-0.183197	-2.07498	0.0379884	0.0948604	-0.157059	-0.870076	0.384259	0.598371	0.204173	3.10317	0.00191462	0.0224535	0.134501	1.51492	0.129793	0.255385	0.269148	3.65081	0.000261413	0.00284523	0.111553	1.58944	0.11196	0.22175
CHTOP	0.253779	0.844693	0.408154	0.568881																					0.0650251	1.46095	0.144029	0.246407	0.148387	2.96551	0.00302185	0.0131221	0.378966	3.90041	9.60304e-05	0.000817542	0.0804887	2.1632	0.0305256	0.131032	0.102545	2.03576	0.0417742	0.112487	0.00727731	0.176073	0.860236	0.919405	0.0554213	1.40786	0.159171	0.287133
CHUK	-0.611208	-1.78536	0.0989766	0.215449																					0.202097	2.87507	0.00403932	0.0131196	0.196482	2.48813	0.0128417	0.0406585	0.158523	1.87557	0.0607145	0.167499	0.0549311	0.933871	0.350371	0.581233	0.202021	2.52531	0.0115596	0.0440512	0.224263	3.43338	0.000596107	0.00514231	0.235303	3.78315	0.000154855	0.00139833
CHURC1																									0.136198	1.76499	0.0775661	0.150913	0.0365031	0.420778	0.673917	0.788125					0.103259	1.60035	0.109521	0.290544	0.236916	2.73134	0.00630774	0.0283174	0.121514	1.69184	0.0906762	0.206223	0.0721007	1.05517	0.291349	0.445123
CIAO1	-0.447148	-2.00838	0.0605291	0.151911																					-0.100661	-2.88849	0.00387102	0.0126466	-0.135965	-3.47021	0.000520056	0.00328472	0.285471	2.4478	0.0143731	0.0548724	-0.0111007	-0.381892	0.702542	0.848483	0.0461474	1.1734	0.240634	0.393722	0.00428143	0.131448	0.895421	0.939579	0.0386566	1.24665	0.212527	0.355259
CIAO2A																									0.16193	1.93765	0.052666	0.110496	0.189871	2.02538	0.0428279	0.103922					0.158039	2.2735	0.0229962	0.109142	0.290438	3.02159	0.00251454	0.0146358	0.282468	3.76037	0.000169662	0.00205939	0.351922	4.88722	1.02271e-06	2.921e-05
CIAO2B																									0.270288	3.4733	0.000514095	0.00231642	0.088002	1.00931	0.312826	0.46494					0.235659	3.62074	0.000293759	0.0070137	0.217168	2.4637	0.013751	0.0499116	0.222297	3.11427	0.00184402	0.0119088	0.0679833	1.00146	0.316604	0.471095
CIAO3	-0.170395	-1.05429	0.304171	0.467734																					-0.0221858	-0.310061	0.756514	0.841172	0.0507598	0.632559	0.527021	0.668693					-0.0523458	-0.872478	0.382947	0.610698	-0.284613	-3.5246	0.000424115	0.00410525	-0.117199	-1.74583	0.0808406	0.190176	-0.186171	-2.91281	0.00358187	0.0158336
CIAPIN1	-0.383029	-0.804208	0.434494	0.591225	-0.703517	-1.95358	0.0630586	0.251938	1.09355	1.43756	0.181035	0.285687	0.06303	0.0934767	0.927367	0.947749									-0.296093	-4.20069	2.66104e-05	0.000188914	-0.277495	-3.49976	0.000465686	0.00301034	-0.0766066	-0.964625	0.334733	0.549826	0.134227	2.2895	0.0220505	0.106083	0.274158	3.44837	0.000563985	0.00502354	0.0220508	0.331322	0.740401	0.841777	0.156468	2.46775	0.0135964	0.0444484
CIAPIN1P																									-0.252947	-0.743058	0.457446	0.593561	-1.05306	-2.77745	0.00547867	0.0208675					0.257775	0.913198	0.361138	0.591359	-0.384425	-0.937359	0.348574	0.509287	0.134302	0.261762	0.793505	0.877514	0.812963	1.62857	0.103405	0.209104
CIART																									0.0264997	0.216755	0.8284	0.89261	-0.261737	-1.91313	0.0557311	0.127034	0.0211199	0.0794316	0.936689	0.970542	0.163231	1.59595	0.1105	0.292233	0.099933	0.716062	0.473953	0.627597	0.25335	2.1473	0.0317691	0.0972541	0.282009	2.50958	0.0120876	0.0405629
CIB1	0.980678	2.2592	0.0413441	0.116291																					0.482901	4.69996	2.60217e-06	2.62622e-05	0.228796	1.98263	0.0474085	0.112008	0.357605	0.865242	0.386906	0.600764	0.191631	2.22517	0.0260699	0.118738	0.00820444	0.0706879	0.943646	0.967281	0.343386	3.60847	0.000308009	0.0032093	0.188548	2.08369	0.0371882	0.0963717
CIB2																									0.606947	5.77484	7.70267e-09	1.85583e-07	0.158443	1.3449	0.178658	0.30866	-0.0100383	-0.0270164	0.978447	0.990267	0.158361	1.7898	0.0734853	0.227985	0.0691166	0.575249	0.565123	0.703787	0.214198	2.18566	0.0288405	0.090752	0.00755087	0.0815105	0.935036	0.9636
CIBAR1																									-0.117022	-1.20719	0.22736	0.351315	-0.130299	-1.19632	0.231573	0.373937					0.0394579	0.487921	0.625606	0.795922	0.349502	3.17824	0.00148174	0.0100202	0.393145	4.17902	2.92769e-05	0.000537247	0.578399	6.4598	1.04839e-10	1.81399e-08
CIBAR1-DT																									0.0751614	0.568478	0.56971	0.692951	0.107403	0.735821	0.46184	0.611211					-0.323189	-2.89516	0.00378961	0.0341158	-0.268323	-1.62732	0.103668	0.217849	-0.139813	-0.930133	0.352302	0.52501	-0.0328979	-0.236064	0.813383	0.885241
CIBAR2																									3.79089	6.91799	4.58083e-12	3.37217e-10	0.322765	0.604343	0.545616	0.685123					1.67748	3.30452	0.000951396	0.0144041	0.263854	0.363496	0.716234	0.81829	0.137541	0.323287	0.746478	0.846391	-0.387065	-0.962907	0.335594	0.491041
CIC	0.20758	1.08913	0.301055	0.465485																					0.143726	1.45292	0.146245	0.249525	0.0920486	0.828272	0.407516	0.560222	0.384563	3.71401	0.000203998	0.00156228	0.0375799	0.453656	0.650077	0.8131	-0.194494	-1.75478	0.0792977	0.179779	-0.133918	-1.44484	0.148503	0.291435	-0.179616	-2.03779	0.0415711	0.10508
CICP14																									0.290181	0.591112	0.554446	0.68032	0.901174	1.68506	0.0919766	0.18679					-0.29838	-0.692335	0.488727		0.151461	0.232845	0.815882		-0.613832	-1.42538	0.154048		-1.20787	-3.08185	0.00205718	0.0103472
CICP27																									-1.51433	-4.02575	5.67929e-05	0.000358733	-0.826414	-2.00519	0.0449424	0.107695					-0.670838	-2.12958	0.0332062	0.137938	-0.884629	-2.00551	0.0449086	0.118823	-0.709873	-1.51503	0.129765	0.265533	0.0014277	0.00319001	0.997455	0.99887
CICP4																									-1.33234	-5.01858	5.2056e-07	6.70528e-06	-0.953032	-3.21514	0.00130381	0.00673632					-0.547432	-2.46273	0.0137884	0.0783086	-0.975244	-3.25873	0.0011191	0.00818507	-0.922079	-3.38094	0.000722385	0.00592843	-0.216434	-0.851311	0.394597	0.548291
CIDEA																									-0.576953	-2.53555	0.0112271	0.0306793	-0.135758	-0.530167	0.595996	0.726984	0.569804	2.39777	0.0164953	0.0613993	-0.129676	-0.685664	0.492925	0.701012	0.112829	0.438792	0.660812	0.778306	-0.48785	-1.88763	0.0590755	0.151942	0.237828	0.9265	0.354186	0.509271
CIDEB																									0.662015	3.74488	0.000180477	0.000961751	0.849379	4.29077	1.78057e-05	0.000228825					0.161881	1.08202	0.279245	0.50937	0.158288	0.776631	0.437376	0.595398	0.484502	3.06723	0.00216054	0.0133871	0.283786	1.89033	0.0587132	0.136972
CIDECP1																									-0.272856	-4.20938	2.56073e-05	0.000182535	-0.323525	-4.47178	7.75696e-06	0.0001203					-0.0158481	-0.294561	0.768329	0.885314	-0.105998	-1.45182	0.146553	0.27811	-0.2037	-3.30161	0.000961325	0.00735138	-0.205699	-3.50008	0.000465121	0.00326632
CIITA																									0.617456	2.9902	0.00278796	0.00962674	0.831215	3.58416	0.000338168	0.00232558	0.22297	0.995095	0.31969	0.534669	-0.109199	-0.630979	0.528055	0.728616	-0.394619	-1.70329	0.0885145	0.194153	0.189532	0.983388	0.325417	0.497603	0.156653	0.854782	0.392672	0.546461
CILK1																									0.0846822	1.16799	0.242811	0.369824	0.191981	2.35267	0.018639	0.0544077					-0.145157	-2.39437	0.016649	0.088444	-0.245717	-3.02563	0.00248119	0.0144867	-0.280936	-4.17321	3.00343e-05	0.000547325	-0.261913	-4.08281	4.44938e-05	0.00054019
CILP																									0.56825	2.08382	0.0371765	0.0830046	0.396894	1.29777	0.194366	0.328843	-0.830523	-1.16767	0.242939	0.448045	-0.348019	-1.51091	0.130812	0.324046	-0.416572	-1.31132	0.189751	0.333116	0.232241	0.963159	0.335468	0.507772	0.832511	3.64963	0.000262614	0.00211249
CILP2																									-0.398748	-1.8302	0.0672205	0.134374	-0.602161	-2.48751	0.012864	0.0407198					-0.0569647	-0.31295	0.754319	0.877999	-0.261246	-1.028	0.303949	0.463972	0.122675	0.544617	0.586017	0.727948	0.347069	1.56477	0.117637	0.229916
CIMAP1D																									0.853469	3.40308	0.000666314	0.00287863	0.392204	1.45112	0.146746	0.265978					0.364023	1.64289	0.100405	0.274918	-0.860058	-2.93775	0.00330601	0.0177864	-0.206746	-1.01751	0.308911	0.480226	-0.324205	-1.6758	0.0937778	0.194399
CIMAP3																									0.909044	5.25612	1.47124e-07	2.32169e-06	0.549087	2.82917	0.00466684	0.0183919					0.265479	1.8234	0.0682431	0.218029	0.551371	2.76541	0.00568514	0.0262089	0.720352	4.50909	6.51077e-06	0.000172979	0.377749	2.49315	0.0126615	0.0420779
CIMIP2B																									1.05766	3.42268	0.000620079	0.00270824	0.484558	1.45331	0.146139	0.265206					-0.214521	-0.777423	0.436909	0.65512	0.188168	0.48211	0.629727	0.75477	0.0286247	0.108253	0.913795	0.95081	-0.491563	-2.00143	0.0453461	0.112273
CINP																									-0.311961	-5.78119	7.41746e-09	1.79798e-07	-0.29034	-4.78883	1.67758e-06	3.73921e-05	-0.139523	-1.11213	0.266082	0.475943	-0.0626651	-1.39505	0.163	0.371233	-0.108161	-1.78297	0.0745904	0.172208	-0.153666	-3.0384	0.00237837	0.014353	-0.162459	-3.37603	0.000735407	0.00466697
CIP2A																									-0.534023	-4.81954	1.43886e-06	1.59176e-05	-0.428518	-3.43871	0.000584501	0.00359991					-0.124441	-1.36001	0.173828	0.384818	0.0101523	0.081527	0.935023	0.961566	0.109438	1.03673	0.299861	0.471051	0.292027	2.88624	0.0038987	0.016878
CIPC																									0.416161	8.01054	1.14204e-15	3.09348e-13	0.292063	5.00222	5.66744e-07	1.60763e-05					0.0399838	0.9187	0.358252	0.588543	0.0398424	0.682555	0.494888	0.645322	-0.1256	-2.58352	0.0097799	0.0410605	-0.217197	-4.69963	2.60632e-06	6.1261e-05
CIR1																									-0.15394	-2.76962	0.00561223	0.0172731	-0.206317	-3.30408	0.000952889	0.00529023	0.0371591	0.56103	0.574777	0.755196	0.0743686	1.61117	0.107142	0.286238	0.288948	4.58712	4.49401e-06	0.00023872	0.131495	2.53723	0.0111733	0.0454041	0.214817	4.34702	1.37999e-05	0.000219905
CIRBP	-0.417282	-1.67198	0.109913	0.230842	-0.0711542	-0.25425	0.800607	0.921172	-0.152006	-0.281903	0.778927	0.845177	-0.651597	-1.32514	0.189836	0.285521	-0.0637262	-0.12619	0.899977	0.939075	-0.274938	-0.50329	0.616488	0.711655	-0.276072	-2.33305	0.0196458	0.0488518	-0.262169	-1.97172	0.0486419	0.114158	0.17018	1.74346	0.0812528	0.208833	0.0935045	0.944038	0.34515	0.576281	-0.158701	-1.1977	0.231036	0.382233	0.0452283	0.408173	0.683146	0.802921	0.0321479	0.305098	0.760291	0.848569
CIRBP-AS1																									0.577458	1.87047	0.0614184	0.125243	0.912729	2.71618	0.00660397	0.0240851					0.266176	0.987771	0.323265	0.554901	0.0963041	0.227824	0.819783	0.889339	-0.0608408	-0.247299	0.804677	0.884997	-0.170975	-0.731047	0.46475	0.613623
CISD1	0.0227694	0.136861	0.892493	0.938224	-0.214291	-2.16936	0.035638	0.175859	-1.0106	-3.3631	0.00115231	0.00413005	-1.40811	-4.81539	6.23642e-06	3.39174e-05	-1.15153	-3.82798	0.000244515	0.000892922	-1.03321	-3.34039	0.00123891	0.00462886	-0.530417	-3.43463	0.000593372	0.00261204	-0.618037	-3.56093	0.000369546	0.00250251	-0.367018	-2.7535	0.00589617	0.0266051	0.189679	1.47112	0.14126	0.339598	0.676361	3.90319	9.49323e-05	0.00153671	0.118582	0.814842	0.415163	0.583778	0.524876	3.78456	0.000153981	0.00139185
CISD2	0.515166	2.83756	0.0100945	0.0446542	0.101816	0.478281	0.635196	0.835885	-0.823919	-2.21929	0.0300175	0.066628	-1.66192	-5.17989	2.4064e-06	1.47882e-05	-1.86786	-5.32275	1.39993e-06	1.01961e-05	-1.62906	-4.66907	1.59589e-05	0.000124339	-0.23564	-1.95629	0.0504315	0.106756	-0.251862	-1.86052	0.0628125	0.139254	-0.437895	-2.49991	0.0124224	0.0488941	0.0826623	0.822041	0.411053	0.634921	0.524994	3.87372	0.000107186	0.0016619	0.128615	1.13781	0.255201	0.422501	0.225657	2.09596	0.0360856	0.094252
CISH																									0.178894	0.73365	0.463162	0.59924	0.524972	1.91904	0.0549787	0.125695					0.569743	2.79508	0.00518861	0.0415897	0.491757	1.75693	0.0789303	0.179219	0.446479	2.03619	0.0417313	0.118232	0.48912	2.34427	0.0190646	0.057695
CISTR																									-1.11621	-3.63984	0.000272809	0.00136282	-0.723749	-2.2269	0.025954	0.0706318					-0.17553	-0.772574	0.439775	0.656893	-0.442382	-1.37262	0.169871	0.308615	-0.111495	-0.32435	0.745673	0.845806	0.0915572	0.26579	0.790401	0.869973
CIT	-0.643758	-2.41653	0.0252246	0.0827111	-0.316989	-1.62233	0.112054	0.347297																	-0.369107	-3.29871	0.000971317	0.00396079	-0.322412	-2.56453	0.0103315	0.0341998	0.299497	4.34671	1.38197e-05	0.000150506	-0.129122	-1.37839	0.168082	0.377185	-0.186662	-1.48944	0.136371	0.26442	-0.281718	-2.68031	0.00735538	0.0331819	-0.0548218	-0.548537	0.583324	0.714541
CITED1																									-0.23926	-1.15161	0.24948	0.377488	-0.168362	-0.727579	0.466871	0.615541	0.480355	0.840291	0.400745	0.613029	0.6118	3.53378	0.000409658	0.00860014	0.875197	3.70747	0.000209342	0.00256818	-0.0647013	-0.318914	0.749792	0.848354	0.644323	3.30361	0.000954469	0.00571382
CITED2																									-0.266848	-2.0645	0.0389701	0.086324	-0.258487	-1.77881	0.0752703	0.15993	-0.608005	-2.18968	0.0285473	0.0937621	0.0868541	0.803487	0.421693	0.643363	0.550395	3.78972	0.00015082	0.00205822	0.551917	4.52828	5.94663e-06	0.000162269	0.497965	4.29659	1.73447e-05	0.000261477
CITED4																									-0.0162184	-0.127239	0.898751	0.93954	-0.137058	-0.957854	0.338137	0.49179	0.404232	0.585631	0.558123	0.742283	0.180479	1.69729	0.0896417	0.256698	0.0963136	0.669409	0.503235	0.652039	0.323117	2.7402	0.0061402	0.0291092	0.188292	1.67905	0.0931427	0.193463
CIZ1																									0.128541	2.06572	0.038855	0.0861045	0.106992	1.53122	0.125715	0.236553	0.221163	2.85094	0.00435898	0.0208441	-0.0500872	-0.960463	0.336822	0.567723	-0.146567	-2.09444	0.0362211	0.10141	-0.101494	-1.73736	0.0823242	0.192516	-0.178255	-3.20887	0.00133256	0.00743067
CKAP2																									-0.101063	-0.930254	0.35224	0.488371	-0.148708	-1.21771	0.223334	0.3646	-0.510385	-4.63498	3.56966e-06	4.49587e-05	0.11081	1.22222	0.221626	0.445016	0.452684	3.69665	0.000218465	0.00265229	0.165821	1.61675	0.105932	0.230513	0.470996	4.81405	1.47904e-06	3.89649e-05
CKAP2-DT																									-0.417517	-2.05029	0.040336	0.088836	-0.183592	-0.833532	0.404545	0.557318					0.184654	1.15512	0.248042	0.475679	0.182248	0.801574	0.422799	0.581665	-0.0710917	-0.287635	0.773626	0.864233	0.62228	2.54287	0.0109945	0.0376578
CKAP2LP1																									0.418738	2.54038	0.0110732	0.0303391	0.386431	2.08983	0.0366329	0.0922865					-0.622183	-4.47484	7.64687e-06	0.000885863	-0.453685	-2.40832	0.0160261	0.0557647	0.00749753	0.0440728	0.964846	0.98067	0.242028	1.47677	0.139737	0.261558
CKAP4	0.28354	1.56149	0.133905	0.264243	-0.348533	-1.26887	0.211325	0.480927	-2.11173	-4.9828	2.76913e-06	2.53952e-05	-2.49651	-5.79205	8.77657e-08	8.53193e-07	-1.72189	-3.92385	0.00016377	0.000634418	-2.18678	-4.96502	2.97854e-06	3.2604e-05	-0.110675	-1.77437	0.0760013	0.14848	-0.103152	-1.47373	0.140554	0.257804	-0.202028	-1.54437	0.1225	0.278263	0.0904609	1.7399	0.0818768	0.243008	0.0738825	1.05088	0.293316	0.453252	0.215137	3.71686	0.000201718	0.00233308	0.156761	2.84795	0.00440022	0.0184851
CKAP5	-0.483859	-2.75351	0.0121632	0.0502928	0.0695006	1.15068	0.256231	0.533489					-1.01871	-2.0649	0.0528344	0.100483	-2.17643	-2.73594	0.0131191	0.0309616					-0.152267	-2.44489	0.0144896	0.0379954	-0.262373	-3.74883	0.000177662	0.00140397	0.0425693	0.614786	0.538696	0.727394	0.0913108	1.75275	0.0796456	0.239449	0.29325	4.20088	2.65884e-05	0.00068985	0.11233	1.92555	0.0541605	0.142762	0.0959521	1.72928	0.083759	0.17892
CKB	-1.55847	-3.58575	0.00182095	0.0146629	0.044163	0.977101	0.333994	0.605642	0.123743	0.326314	0.744882	0.821974	0.370983	0.968546	0.335155	0.442329	-0.0625504	-0.159209	0.873832	0.920989	0.0587563	0.149162	0.881732	0.91453	0.0564835	0.627443	0.530369	0.659152	-0.156394	-1.54609	0.122082	0.231581	-0.0954571	-0.827489	0.40796	0.619395	0.197332	2.61847	0.00883252	0.0583649	0.0684782	0.679389	0.496892	0.646955	0.124762	1.47901	0.139138	0.278679	0.0558885	0.696804	0.485925	0.6325
CKLF																									0.495634	4.18347	2.87091e-05	0.000201454	0.595177	4.48987	7.12651e-06	0.000112773					0.303847	3.05499	0.00225066	0.0247792	0.623046	4.40351	1.06512e-05	0.000389402	0.512158	4.95103	7.3821e-07	3.19583e-05	0.561286	5.6635	1.48317e-08	9.94425e-07
CKLF-CMTM1																									0.312552	2.31476	0.0206258	0.0508897	0.368534	2.42648	0.015246	0.0465335					0.0992127	0.867925	0.385435	0.612944	-0.085063	-0.522202	0.60153	0.732364	0.0537762	0.415596	0.677705	0.798527	-0.00516443	-0.041974	0.966519	0.98238
CKM	-1.61591	-3.48275	0.00245391	0.0180089	-0.0329133	-0.272461	0.786872	0.919446	-1.71862	-2.10403	0.0418697	0.0881522	-1.16251	-1.41338	0.165472	0.256482	-2.01027	-2.8232	0.00744714	0.0187393	-1.32644	-1.94502	0.0590036	0.119041									0.00753256	0.0213968	0.982929	0.992627
CKMT1A	0.17322	1.01054	0.324162	0.487108	-0.207543	-2.27243	0.0281269	0.149728																	-0.499083	-2.4725	0.0134173	0.0355941	-0.511836	-2.25686	0.0240167	0.0662709	-0.150687	-1.53044	0.125907	0.284121	0.186956	1.10693	0.268324	0.497138	0.325534	1.43957	0.14999	0.282278	-0.334966	-1.75721	0.0788828	0.186982	0.46436	2.5632	0.0103712	0.0360011
CKMT1B									-1.1819	-3.36566	0.00108782	0.00392072	-1.08146	-3.04858	0.00294896	0.00802693	-1.52122	-4.17931	6.31284e-05	0.00027269	-1.07229	-2.93817	0.00410752	0.012801	-0.888228	-4.34395	1.39944e-05	0.000109093	-0.653182	-2.84328	0.00446512	0.0177865	-0.601421	-5.02338	5.0769e-07	7.69701e-06	-0.178433	-1.04265	0.297112	0.528931	-0.12982	-0.566946	0.570751	0.708276	-0.389553	-2.02292	0.0430813	0.120924	0.388529	2.12151	0.0338793	0.0895311
CKMT2	0.144012	0.749712	0.465631	0.618378	-0.991824	-2.14715	0.0380678	0.182554					2.31893	2.85262	0.0245087	0.052039									0.384432	2.75307	0.00590394	0.0179668	0.179771	1.14637	0.251641	0.397438					-0.206257	-1.75668	0.0789729	0.238094	-0.550312	-3.50261	0.000460716	0.00435472	-0.54744	-4.28355	1.83934e-05	0.000378202	-0.759279	-6.23521	4.51176e-10	6.08044e-08
CKMT2-AS1																									0.0707003	0.781467	0.434528	0.571155	0.142688	1.40982	0.158593	0.281974	-0.374396	-1.29395	0.195683	0.386756	-0.073797	-0.974624	0.329747	0.560963	-0.158813	-1.53675	0.124354	0.247822	-0.336859	-4.06658	4.77078e-05	0.000788966	-0.263793	-3.33846	0.000842427	0.00517714
CKS1B																									0.590024	4.70702	2.5136e-06	2.55108e-05	0.383048	2.72904	0.00635192	0.0233674	0.13672	0.300086	0.764111	0.878947	0.399554	3.80287	0.000143027	0.00469368	0.390406	2.69042	0.00713614	0.0309991	0.137402	1.24277	0.213953	0.375393	0.111367	1.05672	0.290641	0.444498
CKS2																									0.339061	1.52852	0.126383	0.22231	0.191542	0.783111	0.433562	0.584818	-0.525057	-1.01568	0.309783	0.523635	0.583455	3.16549	0.00154822	0.0196684	0.882149	3.38216	0.000719183	0.00597686	0.211773	1.04487	0.296082	0.467182	0.42978	2.22716	0.0259369	0.0730674
CLASP1	-0.942712	-5.47057	2.25694e-05	0.001596	-0.387458	-2.27237	0.0283851	0.150326	-1.02554	-3.04331	0.00301099	0.00946259	-1.51297	-4.42045	2.56947e-05	0.00011968	-1.3527	-3.87791	0.000191806	0.000729919	-0.88461	-2.52611	0.0131521	0.033957	-0.200838	-4.14508	3.39702e-05	0.000232924	-0.155795	-2.86142	0.00421743	0.016994	0.355189	5.29283	1.20436e-07	2.12502e-06	-0.122131	-3.0127	0.00258936	0.0270632	-0.0897824	-1.65215	0.0985044	0.209905	-0.0749819	-1.64546	0.0998748	0.221469	0.0174313	0.40236	0.687419	0.79575
CLASP2	-0.489162	-2.73456	0.0126825	0.0514106	0.065972	0.976606	0.334236	0.605758																	-0.325147	-4.13948	3.48099e-05	0.000237398	-0.274863	-3.11408	0.00184517	0.0088637	0.10482	1.50069	0.133435	0.296102	0.0682234	1.03795	0.299291	0.53107	0.24891	2.83018	0.00465221	0.0226306	-0.19709	-2.67928	0.00737816	0.0332618	-0.0811238	-1.15959	0.246217	0.394466
CLASRP																									0.100456	0.845452	0.397858	0.534952	0.352899	2.64504	0.00816803	0.0284398	0.234163	1.99247	0.0463193	0.136088	-0.229665	-2.30471	0.0211827	0.103493	-0.555334	-4.15894	3.19727e-05	0.000777801	-0.327581	-2.94717	0.00320702	0.0180265	-0.398584	-3.76871	0.000164093	0.00146792
CLBA1																									-0.389829	-4.22921	2.34518e-05	0.000169556	-0.407871	-3.95088	7.78642e-05	0.000730306					-0.0458565	-0.597449	0.550208	0.744088	-0.168364	-1.60935	0.107539	0.223936	0.0540412	0.616835	0.537344	0.688132	-0.108427	-1.30795	0.19089	0.328872
CLCA4																									1.04949	4.58272	4.58975e-06	4.27559e-05	1.2325	4.77142	1.82932e-06	3.97367e-05	-1.2921	-2.97216	0.00295708	0.0150545	-0.0371049	-0.192936	0.847009	0.929024	-0.173034	-0.674402	0.500056	0.64976	-0.616472	-2.91146	0.00359742	0.0195276	-0.591102	-2.93674	0.00331684	0.0148903
CLCF1																									1.00405	3.02941	0.0024503	0.008635	1.62106	4.51129	6.44331e-06	0.000104153					0.432155	1.50491	0.132347	0.326781	0.641498	1.51574	0.129586	0.255213	0.654282	2.37201	0.0176917	0.0635026	0.435397	1.65698	0.0975241	0.200222
CLCN2																									0.166912	1.4474	0.147785	0.251521	0.42199	3.25637	0.00112846	0.0060176					-0.213392	-2.2064	0.0273559	0.122079	-0.47321	-3.64964	0.00026261	0.00296971	-0.219908	-2.04869	0.040492	0.115834	-0.26417	-2.58685	0.00968566	0.0341879
CLCN3	0.261717	1.36978	0.186528	0.33238					-1.74827	-2.29837	0.0261334	0.0593356	-2.67166	-3.93452	0.000279383	0.00100969	-2.31149	-3.118	0.00313653	0.00866593	-2.05549	-2.9189	0.00542015	0.0161507	-0.0837207	-1.05462	0.291599	0.424127	-0.18658	-2.09092	0.0365353	0.0921416	0.0328313	0.387202	0.698606	0.839964	0.0706388	1.06354	0.287538	0.518288	0.189219	2.12764	0.0333667	0.0955594	0.0151543	0.20404	0.838322	0.905518	0.0528269	0.747811	0.454574	0.604064
CLCN3P1																									-0.448285	-3.56079	0.000369734	0.00176322	-0.204426	-1.44301	0.149018	0.269135	-0.313831	-1.82997	0.0672547	0.181431	-0.34957	-3.34318	0.000828248	0.0132875	-0.115006	-0.804971	0.420837	0.579658	-0.207196	-1.77768	0.0754558	0.181103	-0.0295003	-0.265055	0.790967	0.870382
CLCN4	-0.0109641	-0.0629468	0.950458	0.971956																					-0.475673	-4.45035	8.57312e-06	7.23284e-05	-0.411152	-3.42286	0.000619663	0.00377398	-0.112992	-1.66399	0.0961142	0.235216	0.0637203	0.712526	0.476139	0.687796	0.271511	2.26843	0.0233029	0.0736691	-0.313624	-3.13254	0.001733	0.0114017	-0.211955	-2.22595	0.0260176	0.0732256
CLCN6	-0.25946	-1.05201	0.305826	0.469232	0.543253	2.38299	0.0222871	0.129158	-1.19117	-1.97474	0.0536159	0.108966	-2.46663	-3.83451	0.000341452	0.00120284	-1.46677	-2.33562	0.0234013	0.0512173	-1.88291	-2.71155	0.00905387	0.024983	-0.195007	-4.12674	3.67937e-05	0.000248326	-0.154653	-2.91181	0.00359337	0.0150195	0.0960291	0.935845	0.349353	0.564132	-0.0570414	-1.4431	0.148991	0.351006	-0.120856	-2.27445	0.0229389	0.0727409	-0.243603	-5.50175	3.76049e-08	3.01117e-06	-0.237342	-5.63361	1.76473e-08	1.13497e-06
CLCN7									-1.81222	-4.13913	9.02649e-05	0.000462451	-2.46436	-6.24531	2.32012e-08	2.86422e-07	-2.07458	-4.72804	1.03875e-05	5.62728e-05	-2.04733	-4.50305	2.41335e-05	0.000171393	0.137553	1.62872	0.103373	0.190068	0.187057	1.9719	0.0486215	0.114129	0.717579	3.04214	0.00234901	0.01247	-0.041062	-0.580365	0.561669	0.752811	-0.295982	-3.12349	0.00178718	0.0114055	-0.167607	-2.11918	0.0340754	0.102372	-0.234601	-3.11861	0.00181709	0.00938968
CLCNKB																									0.153952	0.435813	0.662973	0.769872	0.18601	0.482358	0.629552	0.754716	-2.29102	-2.50967	0.0120843	0.0478464	0.302617	1.04777	0.294744	0.52612	-0.718458	-1.73928	0.0819857	0.184067	0.257473	0.896245	0.370122	0.542355	0.052153	0.184665	0.853492	0.911622
CLDN1																									0.653224	2.61679	0.00887603	0.0252644	0.146246	0.529407	0.596523	0.727436	-0.728313	-3.29151	0.00099651	0.00606268	-0.190107	-0.908833	0.363438	0.593789	-0.167442	-0.592966	0.553204	0.693751	0.24797	1.08946	0.275949	0.445608	0.939475	4.32674	1.51333e-05	0.000235554
CLDN10	0.137142	0.453106	0.659918	0.778133																					0.480997	2.999	0.00270864	0.00940056	-0.0838024	-0.465857	0.641318	0.763213	0.290493	1.2235	0.221143	0.420569	0.0755122	0.562047	0.574084	0.760854	-0.172899	-0.959398	0.337358	0.497911	0.278913	1.81395	0.0696857	0.170885	0.387726	2.66298	0.00774518	0.0286745
CLDN11	0.140614	0.258318	0.79877	0.880822	0.431819	1.2176	0.230027	0.501663	-0.377469	-0.892655	0.374273	0.497166	-0.336562	-0.783956	0.434996	0.543689	-0.676678	-1.54683	0.125194	0.209349	-0.0664372	-0.150466	0.880713	0.914188	0.330999	1.51667	0.12935	0.226418	1.04804	4.27223	1.9353e-05	0.000242783	0.163619	0.848678	0.396061	0.609376	0.369996	2.02533	0.0428335	0.162867	-0.0152733	-0.0625201	0.950149	0.971468	-0.426031	-2.08608	0.0369718	0.108704	-0.54974	-2.83083	0.00464276	0.019233
CLDN12	-0.412568	-1.74733	0.0957339	0.210873																					-0.110126	-1.11224	0.266034	0.396176	-0.0827797	-0.743744	0.457031	0.607025	-0.483177	-5.02982	4.90934e-07	7.47303e-06	-0.114479	-1.38264	0.166776	0.375639	0.212246	1.90313	0.057024	0.1416	0.314359	3.36561	0.000763744	0.00619625	0.37319	4.19812	2.69145e-05	0.000364188
CLDN15																									0.590501	3.61639	0.000298738	0.0014718	0.744679	4.07008	4.69968e-05	0.000489806	0.706537	1.66506	0.0959004	0.234947	-0.150965	-1.09438	0.273788	0.503441	-0.361785	-1.94964	0.0512194	0.130977	-0.47081	-3.1114	0.00186202	0.0119868	-0.515791	-3.58188	0.000341124	0.00257413
CLDN16																									-0.94144	-4.30233	1.69012e-05	0.000127928	-0.806572	-3.25275	0.00114294	0.00607838	-0.746765	-3.76208	0.000168504	0.00132622	0.0850793	0.489155	0.624732	0.795377	0.278214	1.0881	0.276553	0.434527	0.181139	0.783152	0.433538	0.599639	0.564675	2.46715	0.0136194	0.044511
CLDN19																									0.0101873	0.0140438	0.988795	0.994606	2.06165	2.83307	0.00461038	0.0182247	-1.19467	-1.42908	0.152982	0.325812	-0.502122	-0.844799	0.398223	0.624167	-0.794407	-0.99014	0.322106	0.483009	0.157157	0.30875	0.757512	0.853598	0.709943	1.46948	0.141702	0.264093
CLDN2																									0.202792	0.248159	0.804011	0.874743	6.53476	6.99156	2.71837e-12	1.08346e-09					-0.272525	-0.395177	0.692713	0.84191	-0.761285	-0.80155	0.422813	0.581665	1.12836	1.40937	0.158727	0.305323	0.0764215	0.0949471	0.924357	0.956333
CLDN23																									0.8458	4.04317	5.27333e-05	0.00033675	0.598392	2.59848	0.00936378	0.0316474					0.245949	1.37073	0.170459	0.380453	0.17064	0.686081	0.492662	0.643727	0.678197	3.84945	0.000118382	0.00156955	0.439548	2.60195	0.00926962	0.0330105
CLDN3																									1.18577	2.95874	0.00308902	0.010477	2.17454	5.34285	9.14967e-08	3.97626e-06					0.364192	1.00437	0.3152	0.546893	0.122431	0.225867	0.821305	0.890272	-0.226321	-0.651821	0.514517	0.669197	-0.379931	-1.20433	0.228463	0.374177
CLDN34																									-0.690173	-2.48945	0.012794	0.0342467	-0.656322	-2.12267	0.0337817	0.0866993					-0.42437	-1.84732	0.0647004	0.210499	-0.791081	-2.47585	0.013292	0.0487461	-0.62315	-1.9967	0.0458576	0.12662	-0.525878	-1.81046	0.0702248	0.156555
CLDN4																									-0.297958	-1.48773	0.136822	0.236441	0.106428	0.47808	0.632593	0.757022	-1.1902	-4.57362	4.7937e-06	5.87397e-05	-0.189619	-1.12649	0.259959	0.48831	0.0269638	0.109946	0.912452	0.948417	0.36453	1.78837	0.0737167	0.178159	0.298749	1.48951	0.136352	0.256885
CLDN5	0.279157	1.29589	0.21209	0.364202																					0.813691	3.52015	0.000431298	0.0020002	0.50267	1.93561	0.0529157	0.121922	-0.0511653	-0.0447989	0.964268		0.0997483	0.515234	0.60639	0.782907	-0.352608	-1.3615	0.173357	0.313244	-0.782623	-3.61606	0.000299126	0.00314041	-0.755715	-3.67255	0.000240138	0.00196769
CLDN7																									1.08017	3.42701	0.000610265	0.00267206	1.14893	3.32664	0.000879	0.00496339					-0.0631155	-0.228734	0.819075	0.914046	-0.354299	-0.892217	0.372277	0.532521	0.401598	1.49332	0.135352	0.273326	0.0437899	0.17158	0.863768	0.918263
CLDN9																									-0.0472668	-0.248935	0.803411	0.874465	0.341978	1.60617	0.108236	0.211555	-0.395233	-0.958724	0.337698	0.55293	-0.35806	-2.21942	0.026458	0.119764	-0.515973	-2.37412	0.0175907	0.0597373	-0.641758	-3.5639	0.000365382	0.00359876	-0.84073	-4.86229	1.16034e-06	3.2181e-05
CLDND1	0.334646	0.827877	0.417889	0.576097					-0.208834	-0.485326	0.631842	0.73378	-0.971155	-2.49059	0.0200624	0.0436276	-0.272904	-0.74061	0.466107	0.58898	-0.832521	-1.85768	0.0755142	0.145256	0.301173	1.76684	0.0772557	0.150467	0.509183	2.65807	0.00785893	0.0275839	0.115403	1.12245	0.261673	0.470213	0.238876	1.67407	0.0941167	0.264222	0.119835	0.628064	0.529962	0.675389	-0.256962	-1.61036	0.107318	0.232567	-0.266505	-1.75641	0.079019	0.170987
CLEC10A																									1.23995	3.66674	0.000245662	0.00124573	1.99673	4.95081	7.39055e-07	1.96377e-05					0.420119	1.44368	0.14883	0.350851	-0.704524	-1.70348	0.0884778	0.194122	0.349793	1.25275	0.210298	0.370937	0.446375	1.69437	0.0901942	0.188757
CLEC11A																									0.148411	1.41834	0.15609	0.262661	-0.0851513	-0.724264	0.468904	0.617235	-0.0532734	-0.134565	0.892956	0.947983	-0.0323443	-0.369732	0.711582	0.854166	-0.354668	-3.03641	0.00239413	0.0141039	0.0239204	0.248443	0.803791	0.884618	0.261305	2.85876	0.00425307	0.0180194
CLEC12A																									0.733667	1.74041	0.0817876	0.157588	1.64249	3.27726	0.0010482	0.00569738	-0.0860975	-0.169924	0.86507	0.934082	0.0286937	0.0794224	0.936697	0.973247	-0.61141	-1.10634	0.268579	0.425972	1.1113	3.12867	0.00175597	0.0115106	0.91082	2.7036	0.00685935	0.0261123
CLEC14A																									0.596538	3.26925	0.00107833	0.0043251	0.204582	0.998928	0.317829	0.47053	-0.277613	-0.387448	0.698424	0.83989	0.0022542	0.0147123	0.988262	0.995555	-0.472636	-2.30103	0.0213897	0.0690317	-0.72094	-4.23383	2.29749e-05	0.00044589	-0.718243	-4.44014	8.99017e-06	0.000158434
CLEC16A	0.267201	1.31047	0.205461	0.356278																					-0.0172633	-0.24137	0.809268	0.878749	0.102331	1.27363	0.202794	0.339736	0.039924	0.669695	0.503052	0.699897	-0.139146	-2.32255	0.0202034	0.100463	-0.324415	-4.04378	5.25954e-05	0.00104372	-0.205625	-3.07032	0.0021383	0.0132743	-0.286118	-4.49154	7.07085e-06	0.000132425
CLEC17A																									0.0463338	0.158798	0.873828	0.923267	0.355401	1.10158	0.270645	0.418778	-0.750406	-0.917373	0.358947	0.573686	-0.176891	-0.731518	0.464463	0.677492	-0.547996	-1.6856	0.0918732	0.199407	-0.745647	-3.01533	0.00256701	0.0152202	-0.307813	-1.3053	0.19179	0.329888
CLEC18B																									0.85171	4.56456	5.00536e-06	4.6089e-05	0.671248	3.21215	0.00131744	0.00679005	0.0430806	0.211548	0.83246	0.916961	-0.437776	-2.7529	0.00590701	0.0451313	-0.226194	-1.0505	0.29349	0.453412	-0.0555887	-0.326575	0.743989	0.84448	-0.317024	-1.95618	0.0504445	0.121935
CLEC18C																									0.566319	1.92652	0.0540398	0.112958	0.314481	0.957497	0.338316	0.491923	-0.184047	-0.216573	0.828541	0.914839	-0.640016	-2.55928	0.0104888	0.0652554	-1.01955	-3.02453	0.00249018	0.0145202	-0.743372	-2.68942	0.00715753	0.0325137	-0.623991	-2.36392	0.0180827	0.0555255
CLEC1A																									1.10089	4.83262	1.34748e-06	1.50439e-05	1.25731	4.86654	1.13569e-06	2.75768e-05	-0.429171	-0.585932	0.557921	0.742132	0.102119	0.528788	0.596953	0.776645	-0.39756	-1.47626	0.139875	0.269388	-0.157378	-0.761168	0.446557	0.610796	-0.13542	-0.690554	0.489846	0.635721
CLEC2A																									0.688408	0.703047	0.482027	0.616764	0.419877	0.389908	0.696605	0.805173	-2.05939	-4.46436	8.03088e-06	9.28724e-05	0.668162	0.815778	0.414627		0.165232	0.151379	0.879677		-0.938006	-1.0464	0.295378		-0.381811	-0.439257	0.660475
CLEC2B	0.339996	0.818451	0.428741	0.586015																					1.00536	4.78295	1.72738e-06	1.85503e-05	1.12714	4.75427	1.99169e-06	4.24509e-05	-0.375155	-0.554987	0.578903	0.758591	-0.0104954	-0.0589541	0.952989	0.980162	-0.219428	-0.893858	0.371398	0.531687	0.502183	2.63266	0.00847181	0.0369007	0.38365	2.11973	0.0340288	0.0898689
CLEC2D																									0.534993	4.28843	1.79941e-05	0.000134883	0.468094	3.34888	0.000811385	0.00465987	-0.271516	-2.22439	0.0261219	0.0875833	-0.194142	-1.84043	0.0657057	0.212614	-0.321253	-2.23768	0.0252419	0.0780673	0.241135	2.13185	0.0330195	0.0999638	0.247744	2.30107	0.0213876	0.0630104
CLEC2L	-0.336525	-1.11786	0.277387	0.438412																					-0.748564	-4.06205	4.86444e-05	0.000313581	-0.669355	-3.23275	0.00122605	0.00642699	-0.312662	-2.81548	0.00487038	0.0228233	-0.0951292	-0.617573	0.536857	0.734472	-0.22232	-1.07864	0.280746	0.439288	-0.40148	-2.29593	0.0216801	0.0739307	0.180299	1.08449	0.278147	0.43052
CLEC3B	-0.229627	-0.846614	0.408806	0.569435																					0.688076	2.68958	0.00715431	0.0211312	0.236812	0.822721	0.410666	0.56311					-0.0647359	-0.301984	0.762664	0.882655	-0.537429	-1.8692	0.0615951	0.149602	0.00930812	0.0388536	0.969007	0.983187	-0.170506	-0.749247	0.453708	0.603212
CLEC4A																									0.0790049	0.342766	0.731774	0.823425	-0.157575	-0.60197	0.547194	0.686656	-0.0473822	-0.281167	0.778582	0.886605	-0.126984	-0.664844	0.50615	0.711136	-0.320575	-1.17388	0.240441	0.393521	0.73911	3.77701	0.000158721	0.00196013	0.787556	4.21104	2.54198e-05	0.000348
CLEC4D																									1.3319	2.56551	0.0103023	0.0286146	1.9037	3.04853	0.00229962	0.0105647					-0.159059	-0.340044	0.733823	0.866594	0.760857	1.03787	0.299332	0.459267	0.780293	1.58466	0.113045	0.240863	0.631235	1.38819	0.165079	0.294954
CLEC4E																									1.34542	3.64101	0.000271565	0.00135783	0.890031	2.16256	0.0305749	0.0802182					-0.0600197	-0.188509	0.850478	0.93064	-0.595971	-1.31985	0.186886	0.329886	0.146014	0.431159	0.666352	0.790816	0.455703	1.41476	0.157139	0.28429
CLEC4G																									-0.808141	-3.14143	0.00168127	0.0062963	-1.14516	-4.02962	5.58677e-05	0.000563525	-1.40802	-1.73439	0.0828496	0.21171	0.299887	1.42552	0.154006	0.358489	0.177556	0.624119	0.532549	0.67727	-0.194584	-0.768178	0.442381	0.607457	0.775255	3.13572	0.00171435	0.00899459
CLEC4GP1																									-1.21347	-3.97071	7.16583e-05	0.000437764	-0.599368	-1.74262	0.0814001	0.169901					0.188386	0.750584	0.452903	0.668234	-0.567583	-1.65739	0.0974406	0.208248	-0.305398	-0.886454	0.375373	0.547061	0.597578	1.78211	0.0747308	0.163889
CLEC5A																									1.60731	4.87688	1.07775e-06	1.23997e-05	1.5762	4.28891	1.79552e-05	0.000230004	0.752333	2.87564	0.00403203	0.0195955	0.453039	1.62353	0.104475	0.281983	0.772348	2.06487	0.0389349	0.10703	0.360975	1.20082	0.22982	0.393563	0.218604	0.765166	0.444173	0.594379
CLEC7A																									0.804263	3.50798	0.000451531	0.00208192	0.84465	3.29286	0.000991742	0.00546182	0.760504	0.854222	0.392982	0.606651	0.518182	2.69409	0.00705803	0.0503491	0.352359	1.35238	0.176254	0.316725	0.681491	3.2379	0.00120415	0.00866448	0.644048	3.21759	0.00129272	0.00727822
CLGN																									-0.387196	-2.06834	0.0386078	0.0856791	-0.239724	-1.13594	0.25598	0.402109	-0.36528	-2.02277	0.0430972	0.128984	0.13564	0.871209	0.38364	0.611212	0.633359	2.99753	0.00272173	0.0154982	-0.148981	-0.838508	0.401746	0.570851	0.644874	3.80387	0.000142452	0.00131151
CLHC1																									0.0273878	0.290218	0.77165	0.851811	0.0772407	0.727031	0.467207	0.615879	0.0186084	0.289652	0.772083	0.883402	-0.241404	-3.05547	0.00224709	0.0247682	0.0553432	0.513156	0.607842	0.736912	0.0678919	0.763767	0.445006	0.609119	0.0859864	1.01707	0.309122	0.463252
CLIC1	0.553556	2.38553	0.0269312	0.0863862	0.883622	3.53673	0.00100429	0.0270998	0.636748	1.73024	0.087258	0.159704	0.74227	2.0284	0.0456863	0.0892559	0.605719	1.56852	0.120519	0.20374	0.53814	1.33117	0.186734	0.295495	1.26799	6.38652	1.69703e-10	7.1738e-09	1.09343	4.90315	9.43114e-07	2.38991e-05					0.571939	3.43476	0.00059309	0.0107727	0.534631	2.38791	0.0169445	0.0580483	0.674811	3.64784	0.000264452	0.00286923	0.532507	3.02761	0.00246495	0.0118643
CLIC2	-0.0110044	-0.0444938	0.965022	0.982954																					0.555307	3.88846	0.000100883	0.000585653	0.422301	2.63133	0.00850508	0.0293387	-0.269725	-1.98517	0.0471253	0.138044	0.105142	0.87657	0.38072	0.608815	0.22345	1.35457	0.175554	0.315752	0.622353	4.70242	2.57099e-06	8.58232e-05	0.583033	4.63203	3.62097e-06	7.89518e-05
CLIC4	-0.0485507	-0.18686	0.85363	0.913982	0.68094	2.74829	0.00872602	0.0824124	-0.106535	-0.3262	0.745104	0.821974	0.0928937	0.288048	0.774036	0.83092	0.121234	0.364682	0.716287	0.806054	-0.100557	-0.280167	0.780055	0.839623	0.652215	4.30132	1.69781e-05	0.00012844	0.781018	4.58316	4.58009e-06	8.09848e-05	0.46113	3.0911	0.00199416	0.010872	0.251772	1.98327	0.0473377	0.17304	0.172009	1.01274	0.311185	0.471605	0.246358	1.73634	0.0825035	0.192816	0.285556	2.1166	0.0342938	0.0904262
CLIC5	-0.13253	-0.55946	0.585936	0.72024																					0.0264125	0.15006	0.880717	0.92763	-0.27655	-1.39635	0.162609	0.287229	-0.336083	-3.90109	9.57604e-05	0.000815857	-0.00120145	-0.00815474	0.993494	0.99803	-0.165097	-0.832857	0.404925	0.563715	-0.559905	-3.39564	0.000684686	0.00568293	-0.625545	-3.9975	6.40142e-05	0.000713252
CLIC6																									0.928417	2.14448	0.0319945	0.0733843	3.06628	6.307	2.84503e-10	4.7817e-08	0.264583	0.497097	0.619121	0.78832	0.0460855	0.126757	0.899133	0.955013	-0.339338	-0.677751	0.497929	0.647944	0.133508	0.331556	0.740224	0.841697	-0.0740917	-0.193705	0.846407	0.907181
CLINT1	-0.0624962	-0.368433	0.716375	0.820493	-0.176354	-0.789587	0.434109	0.692944	-0.976043	-1.70428	0.0946604	0.170946	-1.21946	-2.19729	0.0327557	0.0669023	-1.48201	-2.60455	0.0121433	0.0289453	-0.507973	-0.843677	0.402948	0.522727	-0.0613669	-0.940478	0.346972	0.482699	-0.130128	-1.77443	0.0759924	0.161133	0.202323	2.44649	0.0144253	0.0550254	0.0970072	1.78076	0.074952	0.23059	0.355718	4.82577	1.3946e-06	0.000128844	0.233674	3.83299	0.000126597	0.0016537	0.287358	4.9502	7.41359e-07	2.27547e-05
CLIP1	0.0756231	0.500787	0.621922	0.749015	0.0565229	0.262542	0.794902	0.920608																	0.158279	3.08699	0.00202191	0.00735887	0.119653	2.07681	0.0378193	0.0946285	0.179651	2.77634	0.0054974	0.0250708	-0.0764854	-1.78128	0.0748671	0.230466	0.00565248	0.0981447	0.921817	0.953798	0.161802	3.35934	0.000781296	0.0063075	0.108017	2.35869	0.0183398	0.0561029
CLIP2	-0.0291721	-0.230712	0.819854	0.896887	0.0206783	0.273058	0.786118	0.919446	0.307217	1.19529	0.234918	0.350338	0.170363	0.652739	0.515484	0.614353	0.369885	1.39093	0.167463	0.262612	0.0838854	0.314231	0.754028	0.820295	0.321555	3.68208	0.000231341	0.00118386	0.274052	2.79279	0.00522554	0.0201093	0.00579076	0.0929849	0.925916	0.964415	-0.0397272	-0.543288	0.586932	0.769795	-0.223516	-2.28501	0.0223123	0.0713296	-0.104516	-1.27811	0.201211	0.359758	-0.356862	-4.58937	4.44583e-06	9.22139e-05
CLIP3	-0.386149	-1.52504	0.143516	0.277015																					-0.543253	-7.15811	8.17974e-13	7.95173e-11	-0.59559	-6.98468	2.85513e-12	1.12195e-09					-0.0136963	-0.215635	0.829272	0.919595	0.12909	1.51852	0.128882	0.254112	-0.109595	-1.54021	0.123509	0.256542	-0.0295739	-0.437054	0.662072	0.777379
CLK1																									0.214643	2.1903	0.0285023	0.0667686	0.383783	3.48445	0.000493148	0.00315136	0.162616	1.8192	0.0688808	0.184848	-0.143498	-1.74903	0.0802857	0.24039	-0.0531599	-0.483969	0.628408	0.753855	-0.0332081	-0.36217	0.717225	0.826371	0.0067898	0.0778666	0.937934	0.965548
CLK2																									0.0284235	0.423645	0.671825	0.776885	0.237512	3.15487	0.00160568	0.00794441					-0.203384	-3.60937	0.000306938	0.00722119	-0.276878	-3.63088	0.000282453	0.00311607	-0.113217	-1.80353	0.0713055	0.173835	-0.132986	-2.22512	0.0260735	0.0733443
CLK3																									0.105178	1.31308	0.189157	0.304969	0.258375	2.87257	0.00407147	0.0165517	-0.0878366	-0.740857	0.45878	0.661584	-0.178472	-2.65708	0.00788197	0.0540587	-0.307566	-3.41123	0.000646706	0.00551156	-0.0708301	-0.946172	0.344061	0.516642	-0.127464	-1.78983	0.0734818	0.161679
CLK4																									-0.200108	-2.59689	0.00940718	0.0265214	-0.000130249	-0.00150313	0.998801	1	0.395145	3.9443	8.00337e-05	0.000701315	-0.177429	-2.75487	0.0058715	0.0449513	0.0133247	0.153827	0.877746	0.926511	0.0400713	0.553654	0.579816	0.723273	0.171189	2.48317	0.0130218	0.0429622
CLMN	-0.445948	-1.32331	0.201239	0.350824																					0.509822	2.94996	0.00317813	0.0107206	0.935409	4.81618	1.46334e-06	3.37136e-05	-0.899897	-4.85986	1.1747e-06	1.6535e-05	0.0526415	0.36378	0.716022	0.856417	-0.18943	-0.97874	0.327709	0.488285	-0.693928	-4.28782	1.80434e-05	0.000373931	-0.545633	-3.54555	0.000391795	0.00286857
CLMP																									-0.0843726	-0.475291	0.63458	0.747262	0.553967	2.76757	0.00564766	0.0213712	-1.94641	-6.13517	8.50694e-10	2.33528e-08	-0.199327	-1.34531	0.178526	0.390784	0.077509	0.3905	0.696167	0.804505	-0.330843	-2.01381	0.0440296	0.12283	-0.292548	-1.87086	0.061365	0.14173
CLN3																									0.212792	1.76635	0.0773372	0.150583	0.490614	3.62818	0.000285426	0.00204819	0.0263119	0.21984	0.825995	0.913644	-0.349184	-3.44516	0.000570724	0.0105224	-0.281601	-2.05914	0.0394807	0.108198	0.032898	0.292508	0.769898	0.861496	-0.0572052	-0.534343	0.593104	0.722036
CLN5	0.535894	3.14942	0.00499259	0.0286579																					0.229006	3.01348	0.00258268	0.00903081	0.250586	2.92705	0.00342196	0.0144286	1.34676	2.03129	0.0422254	0.127148	0.00451314	0.0709679	0.943423	0.976596	-0.0123426	-0.143975	0.88552	0.931445	0.180548	2.56987	0.0101736	0.0422809	0.314932	4.70589	2.52755e-06	5.97236e-05
CLN6																									-0.015821	-0.184209	0.853849	0.909321	0.170185	1.76563	0.0774574	0.163551	-0.319864	-3.11636	0.001831	0.0101563	-0.178472	-2.47655	0.013266	0.0763269	-0.29477	-3.03853	0.00237736	0.0140276	0.000294848	0.00366832	0.997073	0.998875	-0.100858	-1.31606	0.188154	0.325199
CLN8																									0.329915	3.42428	0.000616439	0.00269529	0.40396	3.73213	0.000189864	0.0014776					0.040192	0.498015	0.618473	0.791599	-0.226824	-2.10119	0.0356244	0.100229	-0.234243	-2.60622	0.00915471	0.0390595	-0.38302	-4.48053	7.44587e-06	0.000137666
CLN8-AS1																									0.576264	5.75374	8.72885e-09	2.07617e-07	0.0811208	0.724234	0.468922	0.617235					0.237776	2.82785	0.00468614	0.0388069	-0.103013	-0.911154	0.362214	0.523402	0.246141	2.67741	0.00741945	0.0333678	-0.0582036	-0.667271	0.504599	0.648528
CLNS1A	-0.797555	-2.2619	0.0348543	0.103394																					0.0657057	1.08653	0.277246	0.408857	-0.043491	-0.64062	0.52177	0.664205	0.00584328	0.0877172	0.930101	0.967083	0.16767	3.32162	0.000894963	0.0138376	0.214862	3.1527	0.00161766	0.0106557	0.309064	5.51887	3.4118e-08	2.81935e-06	0.201787	3.79017	0.000150544	0.00136538
CLOCK																									-0.145778	-1.69831	0.08945	0.169406	-0.188709	-1.95633	0.0504259	0.117338	-0.102734	-1.97712	0.0480281	0.140108	-0.0141435	-0.196975	0.843847	0.927652	0.35434	3.67845	0.000234658	0.0027692	0.161597	2.00253	0.0452276	0.125249	0.299007	3.89558	9.79628e-05	0.00098547
CLP1																									0.11261	1.15918	0.246382	0.37398	0.0248359	0.22667	0.82068	0.892517	0.393561	1.29839	0.194152	0.385104	0.203202	2.52352	0.0116187	0.0698695	0.412979	3.65866	0.000253535	0.00290702	0.189339	2.09938	0.0357835	0.106167	0.292746	3.37359	0.000741945	0.00469815
CLPB	-0.34573	-1.87417	0.0754122	0.177823	-0.0190783	-0.0552175	0.956263	0.981375	-1.07187	-3.38253	0.00104821	0.00381303	-1.09293	-3.38203	0.0010499	0.00323312	-1.339	-4.08194	9.36939e-05	0.000383852	-0.761712	-2.27595	0.0251188	0.0587806	-0.0717237	-1.46538	0.142817	0.244769	-0.122801	-2.23334	0.0255263	0.0697127	0.0925791	1.02591	0.304936	0.518698	-0.0570488	-1.39328	0.163535	0.371917	-0.0480431	-0.871981	0.383219	0.543102	-0.142964	-3.10839	0.00188108	0.012074	-0.137197	-3.1357	0.00171447	0.00899459
CLPP	0.148044	0.619998	0.543859	0.685184																					0.169018	2.49593	0.0125627	0.033744	0.0131526	0.173508	0.862252	0.919218	0.103161	0.447647	0.654408	0.810869	0.26005	4.59707	4.28482e-06	0.000627351	0.167741	2.1736	0.029735	0.0881094	0.150143	2.42059	0.0154955	0.0574966	0.0918634	1.55584	0.119745	0.233017
CLPSL1																									-0.581089	-0.864702	0.387203	0.524161	-0.204842	-0.2873	0.773883	0.859836	-1.79524	-5.67314	1.40203e-08	3.04064e-07	-0.0868028	-0.163489	0.870134		0.216367	0.29793	0.765757		-0.11991	-0.179195	0.857784		0.0259306	0.040758	0.967489
CLPTM1	-0.274436	-2.12968	0.0456504	0.124614	-0.455835	-1.83231	0.0738487	0.275012	-1.57999	-2.6358	0.0105188	0.0280902	-2.50521	-4.39987	4.18522e-05	0.000182735	-2.6449	-4.34203	5.13128e-05	0.000227267	-2.03532	-3.41529	0.00111079	0.00424602	-0.200386	-3.83386	0.000126148	0.000706166	-0.340199	-5.79598	6.79217e-09	5.44155e-07	-0.167324	-1.32722	0.184436	0.371547	0.033604	0.76859	0.442137	0.658816	-0.0597446	-1.01871	0.30834	0.46868	-0.0280715	-0.573628	0.56622	0.712431	-0.117555	-2.52591	0.0115398	0.0391604
CLPX	0.343683	1.783	0.0921978	0.205127																					-0.0617851	-1.20276	0.229071	0.353208	-0.0932028	-1.61456	0.106405	0.208902	-0.0693717	-0.789493	0.429824	0.637089	0.129853	3.03256	0.00242491	0.0260485	0.156791	2.71562	0.00661522	0.0292875	0.0953435	1.99154	0.0464216	0.127735	0.101324	2.22596	0.0260166	0.0732256
CLSPN																									-0.512107	-2.78124	0.00541518	0.0167647	-0.362281	-1.76493	0.0775763	0.163745	0.195827	0.812499	0.416505	0.626538	-0.082833	-0.541605	0.58809	0.770451	0.253593	1.20749	0.227245	0.377949	-0.374655	-2.14121	0.0322568	0.0983462	-0.194977	-1.15724	0.247176	0.395549
CLSTN1	0.0681042	0.297647	0.769005	0.859477	-0.465104	-2.16873	0.0356891	0.175859																	-0.512085	-6.35629	2.06687e-10	8.43066e-09	-0.480428	-5.30698	1.11455e-07	4.57294e-06	0.123549	2.21258	0.0269265	0.0896362	0.0255843	0.379383	0.704404	0.849911	0.0605028	0.670734	0.50239	0.651576	-0.129837	-1.71906	0.085603	0.197913	-0.082007	-1.14183	0.253524	0.402919
CLSTN2	0.900678	3.46509	0.00241157	0.0177825																					-0.525493	-2.76743	0.00564999	0.0173549	-0.435972	-2.04336	0.041017	0.100604	-0.0638683	-0.490958	0.623456	0.791337	-0.277224	-1.74401	0.0811571	0.242063	0.0680692	0.32015	0.748855	0.841383	-0.227802	-1.27792	0.201278	0.359769	0.287034	1.69363	0.0903349	0.188948
CLSTN3	-0.0951843	-0.522479	0.607008	0.735775																					-0.826251	-5.49467	3.91432e-08	7.45457e-07	-0.722435	-4.27559	1.90629e-05	0.000240299	0.181032	2.61963	0.0088026	0.037024	0.0544118	0.432295	0.665527	0.823368	0.166478	0.988766	0.322778	0.483748	-0.224953	-1.59399	0.110939	0.238039	0.357342	2.66274	0.00775083	0.0286835
CLTA					-0.203523	-2.46245	0.0178892	0.118103	-1.64614	-6.04528	2.9149e-08	6.95527e-07	-1.87671	-6.81896	8.42755e-10	2.32801e-08	-1.96748	-7.02984	3.13286e-10	1.35562e-08	-1.90524	-6.42437	5.23239e-09	2.32846e-07	-0.168618	-2.56757	0.0102415	0.028474	-0.223257	-3.02638	0.00247505	0.0111991	0.164317	1.97377	0.0484074	0.140996	0.150163	2.73732	0.00619428	0.0462556	0.33031	4.48074	7.43856e-06	0.000316098	0.0279687	0.456086	0.648328	0.777651	0.0130203	0.22323	0.823356	0.891717
CLTB					-0.24656	-3.20375	0.00255831	0.0408369	-2.28071	-6.09288	2.85498e-08	6.87597e-07	-2.74963	-7.17781	2.13558e-10	7.76232e-09	-2.89398	-7.29063	1.26824e-10	6.7864e-09	-2.39793	-5.60388	2.36656e-07	4.17935e-06	-0.0829379	-1.05899	0.289602	0.421905	-0.253545	-2.883	0.00393904	0.0161427	0.024165	0.18113	0.856265	0.929611	0.205193	3.13364	0.00172652	0.0211172	0.334451	3.80269	0.000143135	0.00198755	-0.0373204	-0.507004	0.612152	0.749261	0.0947929	1.3543	0.175641	0.308826
CLTC	-0.672749	-3.01198	0.00682364	0.0344463	-0.216438	-3.67719	0.000651825	0.0215166	-0.922538	-3.36997	0.00107271	0.00387376	-1.15608	-4.18044	6.28632e-05	0.000261384	-1.21431	-4.2795	4.33057e-05	0.000196449	-0.632611	-2.22358	0.0284496	0.0650242	-0.360045	-3.48598	0.000490345	0.00222594	-0.430945	-3.71303	0.000204792	0.00157272	0.275065	4.3789	1.1928e-05	0.000132585	0.168745	1.95191	0.0509495	0.181299	0.520885	4.50412	6.66497e-06	0.000297764	0.148336	1.53291	0.125299	0.259016	0.276117	3.00065	0.00269402	0.012698
CLTCL1																									0.185191	1.61277	0.106794	0.194895	0.35006	2.71082	0.00671173	0.0243634	-1.34538	-7.81638	5.43629e-15	3.67071e-13	-0.0703439	-0.730207	0.465264	0.678353	-0.274337	-2.11377	0.0345348	0.097978	-0.134361	-1.26965	0.204211	0.363297	-0.185444	-1.84096	0.0656275	0.148817
CLTRN																									-0.26679	-0.918066	0.358584	0.494929	0.591763	1.81185	0.0700086	0.151344					-0.085386	-0.362841	0.716724	0.856925	0.556425	1.63136	0.102815	0.216657	0.630095	2.35656	0.018445	0.0655705	0.68313	2.63611	0.00838634	0.030563
CLU	0.297389	1.35043	0.191781	0.339603	0.479104	3.23906	0.00231721	0.0388104	-1.09264	-3.8443	0.000221032	0.00101172	-0.854223	-2.9572	0.00393492	0.0103864	-1.22346	-4.16082	7.06591e-05	0.000297381	-0.817806	-2.61606	0.0103799	0.0279434	0.590926	5.67016	1.42666e-08	3.1894e-07	0.344045	2.93781	0.00330544	0.0140454	-0.311699	-3.54361	0.000394683	0.00277001	0.110573	1.26733	0.205037	0.424286	0.0785848	0.673495	0.500632	0.650124	0.440408	4.51123	6.44531e-06	0.000171775	0.0983262	1.05922	0.289502	0.443285
CLUAP1																									-0.167422	-2.9131	0.00357861	0.0118245	-0.121709	-1.88632	0.0592522	0.133061	0.221981	3.15506	0.00160467	0.00907442	-0.0657756	-1.36961	0.17081	0.380863	-0.00103423	-0.0158972	0.987316	0.993376	0.225663	4.16079	3.17148e-05	0.000572807	0.176161	3.4138	0.00064064	0.00419261
CLUH	-0.572247	-2.7351	0.0126675	0.0513833					-1.83425	-5.76315	1.32654e-07	2.28922e-06	-1.50033	-4.62234	1.3588e-05	6.84307e-05	-1.36466	-4.05257	0.000112571	0.000454794	-1.57168	-4.48514	2.29215e-05	0.000165899	-0.113193	-1.73213	0.0832502	0.15981	-0.122805	-1.67347	0.094234	0.190209	0.0300114	0.194485	0.845796	0.924254	0.0207899	0.37998	0.70396	0.849519	-0.154226	-2.10254	0.0355057	0.0999504	-0.0958008	-1.56303	0.118045	0.248703	-0.104275	-1.78893	0.073626	0.161917
CLUHP3																									-0.182459	-1.7432	0.0812982	0.156872	-0.00547779	-0.0466214	0.962815	0.980315	-0.295345	-1.4055	0.159872	0.336364	-0.338714	-3.85899	0.000113855	0.00409846	-0.46436	-3.93278	8.39678e-05	0.0014153	-0.319833	-3.22205	0.00127278	0.00905172	-0.185006	-1.95573	0.0504966	0.122024
CLUL1																									-0.377255	-1.56616	0.117311	0.20964	-0.619577	-2.29495	0.0217361	0.0613494	0.0347971	0.15855	0.874024	0.938499	0.524231	2.61936	0.00880945	0.0582574	0.878698	3.23019	0.00123709	0.00876384	0.696584	3.07729	0.00208889	0.0130384	0.254967	1.18848	0.234645	0.381228
CLVS1	-1.59287	-4.95884	7.30589e-05	0.00269361																					-0.541447	-3.64347	0.000268986	0.00134734	-0.531196	-3.18219	0.00146165	0.00738101	0.0315668	0.490918	0.623484	0.791337	0.0532439	0.428727	0.668122	0.825182	0.323465	1.93962	0.0524256	0.133294	-0.110743	-0.775676	0.43794	0.603534	0.528486	3.8883	0.000100948	0.00100607
CLVS2	-1.45732	-4.24501	0.000427225	0.00659908	-0.0188368	-0.123377	0.902427	0.965172	-1.01128	-1.0604	0.294377	0.415677	-2.75666	-3.28263	0.00194434	0.00558998	-2.32963	-2.28303	0.0269929	0.0574943	-2.69054	-3.36311	0.00154006	0.00555051	-0.526247	-3.10715	0.00188899	0.00695103	-0.297008	-1.56056	0.118627	0.226629	0.0188135	0.268111	0.788614	0.892195	-0.00663386	-0.0467961	0.962676	0.985144	0.401526	2.11689	0.0342688	0.0973736	-0.143584	-0.89994	0.368152	0.540452	0.49962	3.29142	0.000996818	0.00590017
CLXN																									0.57257	2.35599	0.0184736	0.0464254	0.0830792	0.306629	0.759126	0.849981					0.496412	2.42985	0.0151051	0.0831425	0.756437	2.67521	0.00746825	0.0321001	0.184062	0.817595	0.413589	0.582147	-0.282465	-1.32778	0.18425	0.320394
CMAHP																									0.392133	2.11779	0.034193	0.0773874	0.863569	4.13664	3.52431e-05	0.000386967	-0.754387	-7.3419	2.10585e-13	1.09253e-11	-0.40284	-2.59214	0.00953805	0.0614648	-0.40431	-1.92979	0.0536327	0.135453	-0.44578	-2.57631	0.0099862	0.0416999	-0.512956	-3.12111	0.00180169	0.00933891
CMAS	-0.276736	-1.05619	0.303324	0.467305	0.011051	0.0660314	0.947659	0.979344	-0.817716	-0.468095	0.643614	0.744136	-2.29012	-1.95605	0.0612733	0.112469	-2.2464	-1.45268	0.158266	0.251498	-1.88321	-1.52207	0.140052	0.236531	-0.463466	-4.45287	8.47292e-06	7.16347e-05	-0.667839	-5.71185	1.11751e-08	7.79465e-07	0.156979	1.2442	0.213427	0.410415	0.185693	2.13671	0.0326216	0.136486	0.528586	4.52558	6.02287e-06	0.000282927	0.12451	1.27362	0.202799	0.361523	0.158485	1.70444	0.0882998	0.185931
CMB9-22P13.1																																	1.57796	6.21394	5.16736e-10	1.48161e-08
CMBL	0.592356	3.6785	0.00146621	0.0128521	0.50009	3.79141	0.000463117	0.0201871	-1.24873	-3.29106	0.00167446	0.00579206	-0.972054	-2.58456	0.0121996	0.0283877	-0.756032	-1.97207	0.0532149	0.102294	-0.937339	-2.10377	0.0395966	0.0855559	0.305418	3.78118	0.000156087	0.000847078	0.157019	1.73055	0.0835324	0.173417	-0.207927	-1.82285	0.0683267	0.18371	0.077987	1.1532	0.248827	0.476613	0.0897433	0.982652	0.325779	0.486701	0.519403	6.82008	9.09877e-12	2.59889e-09	0.353034	4.87861	1.06838e-06	3.00975e-05
CMC1	0.257686	1.19085	0.247488	0.406399	-0.38963	-0.88447	0.38699	0.655262																	-0.0474997	-0.535281	0.592455	0.712356	-0.0891555	-0.895091	0.370739	0.524338	-0.217102	-2.55201	0.0107103	0.0435027	0.0987078	1.33886	0.180616	0.393823	0.488377	4.78317	1.72551e-06	0.000142801	0.184128	2.21224	0.0269498	0.0862703	0.217904	2.74152	0.0061156	0.0239262
CMC2																									-0.197285	-2.88757	0.00388229	0.0126727	-0.178606	-2.32679	0.0199763	0.0573277	0.0489079	0.669469	0.503196	0.699897	-0.0144894	-0.254313	0.799254	0.903446	0.0837688	1.0869	0.277082	0.435116	0.0394268	0.613632	0.539459	0.690194	0.103931	1.69753	0.0895973	0.187948
CMC4																									0.476216	5.60174	2.12215e-08	4.42512e-07	0.42068	4.41314	1.0188e-05	0.00014921	0.0992788	0.309225	0.757151	0.87493	0.112774	1.57913	0.114306	0.298378	0.0356341	0.364278	0.715651	0.817961	0.104817	1.41349	0.157513	0.303744	0.0197954	0.279635	0.779758	0.863004
CMIP	-0.514325	-2.43215	0.0249299	0.0820489																					-0.428151	-5.8393	5.2421e-09	1.33566e-07	-0.438387	-5.32305	1.02042e-07	4.28762e-06	0.125711	1.9257	0.0541424	0.153466	-0.0486124	-0.792191	0.428249	0.648125	-0.110147	-1.33949	0.180413	0.322016	-0.228153	-3.31422	0.000918984	0.00710927	-0.159755	-2.44044	0.0146695	0.0472352
CMKLR1																									0.935378	5.25218	1.5031e-07	2.35996e-06	0.739712	3.70482	0.000211543	0.001617	0.015099	0.0330332	0.973648	0.98824	0.0658824	0.440026	0.659918	0.819719	-0.0160217	-0.0795014	0.936634	0.962714	0.411584	2.50736	0.0121638	0.0482623	0.324317	2.07748	0.0377576	0.0974894
CMKLR2																									0.651296	1.25541	0.209329	0.329438	1.69462	3.12868	0.00175594	0.00852606					0.773842	1.83283	0.0668278	0.215082	-0.959236	-1.65559	0.0978054	0.208818	-0.0365667	-0.0729044	0.941882	0.967167	0.786626	1.53908	0.123786	0.238855
CMPK1	-0.638181	-2.68854	0.0140326	0.0552913	-0.330477	-0.703978	0.488856	0.734797	-2.03451	-7.2059	2.54754e-10	2.18834e-08	-2.15953	-7.789	1.82343e-11	1.10595e-09	-2.24253	-7.68197	2.96533e-11	2.15975e-09	-2.22552	-7.31788	1.53931e-10	1.94173e-08	0.188022	2.33034	0.0197884	0.0491496	0.0831708	0.917236	0.359019	0.512963	0.0933078	0.940747	0.346835	0.56163	0.176185	2.60955	0.00906609	0.0595111	0.346527	3.82487	0.000130839	0.00187727	0.127864	1.6942	0.0902267	0.205618	0.115223	1.60483	0.108531	0.216472
CMPK2	-1.17997	-3.42164	0.00299542	0.0203662																					-0.397048	-2.91744	0.00352923	0.0116831	-0.305502	-1.99832	0.0456818	0.109101	-1.25115	-3.48128	0.000499032	0.00337664	0.0826398	0.728036	0.466592	0.679557	0.118478	0.772256	0.439963	0.597434	-0.0316231	-0.248955	0.803395	0.884367	-0.313602	-2.60731	0.0091256	0.0326319
CMSS1																									-0.499637	-5.43215	5.56803e-08	1.00224e-06	-0.605467	-5.87225	4.29917e-09	3.86926e-07	-0.095308	-1.70604	0.0880005	0.220684	0.188855	2.47603	0.0132853	0.0763436	0.4942	4.76632	1.87618e-06	0.000148101	0.21244	2.45477	0.0140974	0.053681	0.412721	4.99989	5.73629e-07	1.86024e-05
CMTM1																									0.429171	2.90327	0.00369292	0.0121427	0.256414	1.5678	0.116928	0.224225	0.188431	1.19116	0.23359	0.436714	-0.0535903	-0.423877	0.671656	0.827608	-0.0884953	-0.498067	0.618437	0.745821	-0.0138849	-0.100044	0.92031	0.954546	-0.241744	-1.84073	0.065661	0.148881
CMTM3																									1.28487	7.85129	4.11786e-15	8.57375e-13	0.91514	5.00159	5.68586e-07	1.61051e-05	0.23482	0.996165	0.31917	0.534206	0.265787	1.92652	0.0540401	0.1882	0.0761739	0.412251	0.680156	0.79255	0.597569	3.97339	7.08565e-05	0.00105974	0.254899	1.7833	0.0745369	0.163591
CMTM4					-0.075283	-0.468702	0.643055	0.841257					1.57808	1.62709	0.15465	0.242265									0.155207	2.53167	0.0113522	0.0309788	0.0626829	0.909869	0.362892	0.517067	0.323582	3.72052	0.000198816	0.00152655	-0.030989	-0.603759	0.546004	0.741064	-0.0374194	-0.544247	0.586272	0.720742	0.16296	2.83853	0.0045322	0.0232525	-0.0811176	-1.48661	0.137118	0.257927
CMTM5	1.08684	2.12348	0.046225	0.125688	-0.1337	-0.302942	0.763962	0.910116																	0.0930418	0.445936	0.655643	0.764472	0.247959	1.05746	0.2903	0.440518					0.0126816	0.0726764	0.942064	0.975885	-0.426403	-1.8298	0.0672794	0.159568	-0.4917	-2.53155	0.011356	0.0458886	-0.737779	-3.99453	6.4822e-05	0.000718966
CMTM6																									0.641709	6.58533	4.53887e-11	2.41208e-09	0.585269	5.34629	8.97739e-08	3.90748e-06	-0.549576	-3.72059	0.000198757	0.00152655	0.139326	1.70311	0.0885484	0.254934	0.186095	1.68037	0.0928854	0.200932	0.406724	4.52016	6.17932e-06	0.000166886	0.460531	5.3805	7.42787e-08	3.56365e-06
CMTM7																									0.766143	4.08069	4.49029e-05	0.0002936	1.04479	4.98271	6.27006e-07	1.7476e-05	-0.658135	-4.71627	2.40207e-06	3.14985e-05	0.228925	1.43995	0.149881	0.352231	0.388076	1.78887	0.0736355	0.170539	0.43866	2.64014	0.00828714	0.0362466	0.36354	2.29813	0.0215542	0.063398
CMTM8																									0.65752	3.35829	0.000784251	0.00331123	0.233864	1.0726	0.283451	0.433045	-2.17576	-4.33823	1.43633e-05	0.000155305	0.279046	1.68095	0.0927723	0.261961	0.244345	1.05379	0.291977	0.451807	-0.514495	-2.81913	0.00481539	0.0243954	-0.495727	-2.87722	0.00401196	0.0172403
CMTR1	-0.964014	-3.45815	0.00317689	0.0212612																					-0.192352	-3.8149	0.000136236	0.000752671	-0.108416	-1.91255	0.0558059	0.127173	0.0306487	0.407302	0.683786	0.830413	-0.0572907	-1.35954	0.173977	0.385023	-0.115925	-2.03941	0.0414095	0.111813	-0.0467887	-0.989557	0.322391	0.494451	-0.0470421	-1.04566	0.295717	0.449492
CMTR2																									0.156788	1.94812	0.0514005	0.108412	0.227214	2.51071	0.0120489	0.0386481	0.151567	0.825007	0.409368	0.62047	-0.0815657	-1.21219	0.225442	0.44966	0.0468901	0.514762	0.60672	0.735863	0.033672	0.454379	0.649556	0.778377	0.0742464	1.05099	0.293261	0.446873
CMYA5																									0.157207	1.5295	0.126141	0.221969	0.129732	1.1237	0.261141	0.408398	0.525839	4.37517	1.21337e-05	0.000134476	-0.436412	-5.06955	3.98757e-07	0.00019006	-0.475282	-4.12688	3.6772e-05	0.000827321	-0.0169637	-0.176205	0.860133	0.919404	-0.0357658	-0.390761	0.695974	0.802158
CNBP	-0.576118	-2.48998	0.0215757	0.0742855																					0.114752	1.35076	0.176772	0.289274	-0.00273575	-0.028651	0.977143	0.988445	0.360767	3.93824	8.2081e-05	0.000715205	0.308304	4.3369	1.44504e-05	0.00125162	0.507754	5.33064	9.78676e-08	3.75958e-05	0.395561	4.9753	6.51465e-07	2.89665e-05	0.434257	5.74363	9.26691e-09	6.755e-07
CNDP1	0.833532	2.22037	0.0379635	0.109506	0.775992	1.08436	0.291152	0.567612																	0.187261	0.817998	0.413359	0.550224	0.695656	2.70398	0.00685141	0.0247645	-0.0150787	-0.0455226	0.963691	0.983107	0.0791299	0.412945	0.679647	0.83279	-0.215339	-0.840371	0.4007	0.559528	-0.677979	-3.16429	0.00155462	0.0104884	-0.556461	-2.73131	0.0063083	0.0244852
CNEP1R1																									-0.102032	-1.06956	0.284818	0.417156	-0.180378	-1.68051	0.0928583	0.188172	0.11109	0.713978	0.475241	0.675885	0.13608	1.71204	0.0868897	0.251872	0.413623	3.80597	0.000141248	0.00197425	0.293057	3.26133	0.00110891	0.00815558	0.399112	4.64633	3.37897e-06	7.50791e-05
CNFN																									0.386775	1.40173	0.160997	0.268907	0.00288268	0.00975714	0.992215	0.997482					1.02729	4.55929	5.1328e-06	0.000688063	0.688611	2.13981	0.0323705	0.0935901	0.217738	0.901248	0.367456	0.539875	0.377271	1.62988	0.103127	0.208767
CNGA1																									0.599742	1.62977	0.103151	0.189769	-0.193498	-0.459764	0.645685	0.76658					-0.360575	-1.15948	0.246259	0.473631	-0.121079	-0.272431	0.78529	0.866753	0.416268	1.28059	0.200339	0.358568	0.784205	2.60765	0.00911648	0.0326173
CNGA3																									0.597156	2.51693	0.0118383	0.0320825	0.810833	3.02598	0.00247827	0.0112101	1.35325	6.47056	9.76373e-11	3.16866e-09	-0.0400161	-0.201116	0.840608	0.925852	-0.275225	-1.03138	0.302364	0.462294	-0.224419	-1.02923	0.303372	0.474664	-0.344689	-1.66157	0.0965982	0.198884
CNGA4																									0.323801	1.83789	0.0660783	0.132718	0.178411	0.913408	0.361028	0.5152	-0.0765	-0.339795	0.734011	0.862421	-0.349122	-2.32174	0.020247	0.100584	-0.50022	-2.4361	0.0148464	0.0526986	-0.0745627	-0.462127	0.64399	0.774387	-0.52123	-3.40919	0.000651549	0.00424846
CNGB1																									-0.513561	-1.95021	0.0511514	0.108025	-0.89148	-3.02006	0.00252724	0.0113909	0.62985	3.00252	0.00267756	0.0138914	0.302506	1.37059	0.170503	0.380453	0.270273	0.900972	0.367603	0.528362	-0.569252	-2.27341	0.0230017	0.0771262	0.228486	0.964115	0.334988	0.490369
CNGB3																									-0.959711	-2.72635	0.00640399	0.019251	0.458498	1.13195	0.257655	0.40417	-0.776852	-5.20876	1.90105e-07	3.19004e-06	-0.192092	-0.664019	0.506678	0.711683	0.571598	1.31401	0.188842	0.332105	-0.531635	-1.22665	0.219952	0.382088	1.03817	2.37463	0.0175665	0.0542949
CNIH1																									-0.143509	-1.57701	0.114793	0.206255	-0.116349	-1.13686	0.255598	0.401688	-0.113813	-1.06753	0.285734	0.497822	0.0543381	0.714814	0.474724	0.686661	0.313425	3.06519	0.00217534	0.0131894	0.216491	2.54317	0.0109852	0.04488	0.250966	3.09862	0.00194425	0.00991316
CNIH2																									0.0410818	0.312417	0.754724	0.839853	-0.17811	-1.20662	0.227578	0.369518	0.312725	2.37793	0.0174099	0.0640241	0.106147	0.963987	0.335053	0.565996	-0.0763019	-0.51711	0.605079	0.734534	-0.338178	-2.70354	0.00686059	0.0315455	-0.0195068	-0.164446	0.86938	0.921406
CNIH3																									-0.625643	-4.84639	1.25728e-06	1.41963e-05	-0.521448	-3.60268	0.000314949	0.00220677	-0.322087	-2.98589	0.00282754	0.0145427	-0.109983	-1.02113	0.307192	0.538637	0.0939139	0.645236	0.518774	0.665614	0.093012	0.740125	0.459224	0.62226	0.292576	2.44453	0.014504	0.0467903
CNIH4																									0.0601085	1.05532	0.291281	0.423776	0.0474695	0.740218	0.459168	0.609103	0.0869636	0.922244	0.356401	0.571029	0.00652457	0.137242	0.89084	0.951015	0.111629	1.72788	0.0840095	0.187272	0.0799774	1.49682	0.134441	0.272092	0.184125	3.61131	0.000304656	0.00236144
CNKSR1																									0.0596439	0.361887	0.717436	0.81305	0.529539	2.87124	0.00408861	0.016602	-0.444175	-2.29109	0.0219579	0.0763784	-0.381653	-2.73527	0.0062329	0.0464454	-0.557461	-2.94253	0.00325543	0.0176102	-0.662909	-4.28643	1.81565e-05	0.000375414	-0.751223	-5.09701	3.45058e-07	1.24964e-05
CNKSR2	-0.61359	-2.08875	0.062607	0.155364	-0.15366	-0.679748	0.500314	0.745277																	-0.507548	-3.96022	7.48818e-05	0.000454569	-0.470981	-3.27063	0.00107309	0.00579655	0.543554	6.67765	2.42797e-11	8.77328e-10	-0.049977	-0.465893	0.641292	0.807413	0.326232	2.27231	0.0230675	0.0730633	0.18028	1.49218	0.135652	0.273721	0.423637	3.68572	0.000228055	0.00189122
CNKSR3																									0.336546	2.47476	0.0133326	0.035413	0.736519	4.81542	1.46891e-06	3.37861e-05	0.00160505	0.00879862	0.99298	0.996743	-0.122342	-1.07394	0.282849	0.513651	-0.415354	-2.72689	0.00639341	0.0285981	-0.187736	-1.48039	0.138771	0.278176	-0.243353	-2.01807	0.0435839	0.108948
CNMD																									0.621398	3.08474	0.0020373	0.00740885	0.619971	2.71723	0.00658307	0.024034					0.391858	2.31453	0.0206387	0.101779	-0.0223073	-0.0952565	0.924111	0.95537	-0.195085	-1.1526	0.249075	0.415621	0.0857329	0.53216	0.594615	0.723153
CNN1	-1.59354	-3.16741	0.0062707	0.0331406	0.309704	0.262279	0.794965	0.920608	4.39022	5.24155	0.000375062	0.00160022	4.27695	3.95533	0.00269454	0.00747292	1.30134	1.20348	0.256442	0.366626					1.06642	3.69619	0.000218858	0.00112836	1.52317	4.68424	2.80998e-06	5.57202e-05	0.148315	0.200347	0.841209	0.921632	-0.623908	-2.5761	0.00999226	0.0634075	-0.105618	-0.322371	0.747171	0.840437	0.00872268	0.0321024	0.97439	0.986438	0.236348	0.918116	0.358558	0.513191
CNN2	-0.091296	-0.35431	0.726959	0.828937	0.27286	0.54662	0.589701	0.813051																	1.2833	5.85285	4.83228e-09	1.24603e-07	1.65064	6.6772	2.43553e-11	6.53377e-09					0.0243518	0.132155	0.894861	0.953151	-0.333437	-1.34665	0.178092	0.319181	-0.00486614	-0.0238689	0.980957	0.990684	0.171971	0.887616	0.374747	0.528632
CNN2P8																									0.571364	2.44708	0.014402	0.0378154	0.181335	0.702817	0.48217	0.628976					-0.150833	-0.76183	0.446161	0.662358	-0.423472	-1.55825	0.119174	0.2408	0.00378249	0.0180271	0.985617	0.993252	-0.29589	-1.48495	0.137556	0.258468
CNN2P9																									-0.0107399	-0.0670285	0.946559	0.968782	0.114784	0.656389	0.511574	0.654661					-0.191922	-1.40938	0.158724	0.365392	-0.627692	-3.3269	0.000878187	0.0068995	-0.440941	-2.97328	0.00294639	0.0169025	-0.607543	-4.30683	1.65609e-05	0.000253653
CNN3	-0.178658	-0.566638	0.577189	0.713452	0.489547	3.28738	0.00202201	0.0365916	-0.0436238	-0.114207	0.909443	0.938445	-0.106456	-0.292751	0.770689	0.828602	-0.306795	-0.829134	0.410208	0.53378	-0.440054	-1.0563	0.29493	0.41337	0.630921	4.32317	1.53801e-05	0.000117821	0.277811	1.69425	0.0902172	0.18409	-0.982621	-5.39903	6.70008e-08	1.2546e-06	0.417283	3.415	0.000637825	0.0113451	0.462179	2.82577	0.00471676	0.0228625	0.776123	5.68129	1.33683e-08	1.31629e-06	0.564126	4.34293	1.40595e-05	0.000223114
CNN3-DT																									0.503424	3.5432	0.000395305	0.0018605	0.246839	1.55317	0.120383	0.229073					0.425361	3.56137	0.000368922	0.00804026	0.233674	1.41986	0.155649	0.289561	0.255662	2.00758	0.0446884	0.124224	0.15436	1.27525	0.20222	0.342426
CNNM1	-1.02901	-3.28817	0.00488849	0.0283092																					-0.489645	-3.65473	0.000257454	0.00129657	-0.349961	-2.32534	0.0200538	0.0575086	-0.137308	-2.51823	0.0117948	0.0469309	-0.131107	-1.16922	0.242314	0.4698	-0.0365934	-0.243722	0.807446	0.881342	-0.197236	-1.54998	0.121145	0.253379	0.408438	3.36975	0.000752358	0.00474765
CNNM2	-0.245707	-1.86901	0.076919	0.180127																					-0.140507	-2.43533	0.0148783	0.0387985	0.013396	0.206753	0.836203	0.902886	-0.00974385	-0.181131	0.856265	0.929611	-0.0689635	-1.42843	0.153168	0.35722	-0.11618	-1.79242	0.0730661	0.169574	-0.336506	-6.20699	5.40085e-10	8.60143e-08	-0.25492	-4.93823	7.88352e-07	2.3756e-05
CNNM3	-0.483614	-2.74539	0.0123832	0.0508294																					0.263369	3.10157	0.00192499	0.00705839	0.366913	3.84584	0.000120138	0.00102849	0.222135	1.73351	0.0830057	0.211965	-0.0918352	-1.28888	0.19744	0.415857	-0.371622	-3.88737	0.000101338	0.00161159	-0.250405	-3.15114	0.00162635	0.0108691	-0.310593	-4.1094	3.96681e-05	0.00049574
CNNM3-DT																									-0.0565687	-0.147162	0.883004	0.928953	-0.277961	-0.618192	0.536449	0.67742					-0.274174	-0.89354	0.371568	0.600856	-0.99568	-2.54709	0.0108625	0.0421051	-0.775311	-2.78329	0.00538104	0.0264651	-0.814669	-2.98923	0.00279684	0.0130791
CNNM4	-0.652597	-4.03972	0.000923505	0.00996549																					-0.266837	-3.89398	9.86117e-05	0.000574258	-0.157238	-2.04745	0.0406142	0.0998282	0.236251	1.90477	0.0568105	0.159179	-0.0714192	-1.24796	0.212045	0.433017	-0.167396	-2.15837	0.0308992	0.0906577	-0.114216	-1.77511	0.0758805	0.181822	-0.107847	-1.75923	0.0785389	0.170181
CNOT1	-0.436184	-2.43279	0.0243706	0.0806365																					0.0864379	2.2914	0.0219405	0.0535649	0.0608102	1.43436	0.151469	0.272609	0.236725	3.44735	0.000566123	0.00375644	0.0941802	2.98534	0.00283264	0.0286273	0.176639	4.15272	3.28543e-05	0.000786975	0.158325	4.49524	6.94918e-06	0.000180445	0.137887	4.11633	3.84951e-05	0.000483107
CNOT10-AS1																																	2.2925	10.9335	7.97072e-28	2.77381e-25
CNOT11																									0.0406486	0.941193	0.346606	0.482286	0.121751	2.51683	0.0118417	0.038124	0.274659	3.97817	6.94466e-05	0.000620902	0.104272	2.90374	0.00368738	0.0336307	0.1414	2.8275	0.00469127	0.0227518	0.00741626	0.185098	0.853152	0.914633	0.0698868	1.82408	0.0681396	0.153
CNOT2	-0.616492	-2.67331	0.0149209	0.0573367																					0.062614	0.888131	0.374471	0.511141	0.135809	1.71328	0.0866605	0.178517	0.335027	5.18606	2.14788e-07	3.56195e-06	0.0592483	1.00482	0.314981	0.546658	0.290398	3.65215	0.000260049	0.00295113	0.0163085	0.247405	0.804595	0.884983	0.122306	1.94868	0.0513335	0.123627
CNOT3	0.0545703	0.312562	0.757975	0.851296																					0.103374	1.30603	0.191542	0.30793	0.222314	2.50257	0.0123296	0.0393904	0.329811	1.78789	0.0737934	0.194592	-0.0964068	-1.4523	0.146417	0.347615	-0.226684	-2.54124	0.0110459	0.0425765	-0.165005	-2.22511	0.0260741	0.0844168	-0.2471	-3.50292	0.000460186	0.00323972
CNOT4	-0.517798	-2.70859	0.0138248	0.054675																					0.0664624	1.78449	0.0743438	0.146039	0.0214772	0.513095	0.607885	0.737102	0.251868	4.19653	2.71032e-05	0.000271152	-0.0704242	-2.26114	0.0237506	0.111448	0.0898403	2.10972	0.0348824	0.0986949	0.105381	3.01604	0.00256099	0.0151879	0.0844505	2.53846	0.0111343	0.0380396
CNOT6																									0.25848	3.96134	7.45301e-05	0.000452928	0.253994	3.46279	0.000534609	0.00334717	0.323553	4.11558	3.86207e-05	0.000370013	-0.0584633	-1.06942	0.284879	0.515498	0.0961356	1.30164	0.193038	0.336773	0.00147973	0.0241267	0.980752	0.990552	0.0215054	0.368804	0.712274	0.814257
CNOT6L																									0.0051894	0.0656067	0.947691	0.96962	0.0567131	0.637748	0.523637	0.665784	0.102581	1.69293	0.0904685	0.225126	0.0394356	0.596017	0.551164	0.744761	0.25615	2.8797	0.00398055	0.0202393	0.0693285	0.934584	0.350003	0.522846	0.123586	1.75244	0.0796982	0.172137
CNOT7	-0.319385	-2.08196	0.0509256	0.134571																					-0.337438	-3.06691	0.00216287	0.00778232	-0.404967	-3.27504	0.00105649	0.00572794	0.115634	0.794103	0.427135	0.635188	0.103717	1.12741	0.25957	0.487973	0.539989	4.37495	1.21458e-05	0.000415703	0.198622	1.92189	0.0546194	0.143543	0.369071	3.75355	0.00017435	0.0015432
CNOT8																									0.298059	4.21457	2.50256e-05	0.000178892	0.264273	3.3236	0.000888642	0.00501163	0.156752	1.09721	0.272552	0.482933	0.170682	2.88269	0.00394296	0.0347905	0.316141	3.95273	7.72653e-05	0.00134006	0.0229075	0.347028	0.72857	0.834022	0.0506235	0.80597	0.42026	0.572921
CNP	-0.112727	-0.329161	0.745415	0.842537	3.45622	1.56519	0.129216	0.373875	1.12469	2.18144	0.0315174	0.0695379	1.62849	3.12672	0.00232076	0.00651399	1.57641	2.94986	0.00396744	0.0106434	1.44225	2.69169	0.00834748	0.0233254	0.151444	0.800233	0.423576	0.560429	0.423318	1.99055	0.0465307	0.110523	-0.194511	-1.51897	0.128771	0.288739	0.0963075	0.607888	0.543262	0.738992	-0.363354	-1.71508	0.0863311	0.190778	-0.513122	-2.89464	0.00379588	0.0203484	-0.618266	-3.66795	0.000244499	0.00199793
CNPPD1																									0.268281	4.3151	1.5953e-05	0.000121576	0.173099	2.47461	0.0133383	0.0419275	-0.0916104	-0.387546	0.698352	0.83989	0.118955	2.28343	0.0224051	0.107227	-0.0273496	-0.389193	0.697133	0.805405	0.00959543	0.168139	0.866474	0.922801	-0.0827318	-1.52185	0.128046	0.245167
CNPY1																									0.134685	0.411555	0.680666	0.783795	0.627281	1.70066	0.0890061	0.182198	0.914864	3.31216	0.000925794	0.00570571	0.0170254	0.060965	0.951387	0.979445	0.370311	0.880128	0.37879	0.539022	0.163042	0.549105	0.582933	0.725502	-0.233202	-0.803206	0.421855	0.574098
CNPY2	0.222303	0.804766	0.430305	0.587331	0.049289	0.33286	0.740899	0.89678	-1.9669	-3.17036	0.00238153	0.00771976	-2.98614	-5.3782	1.25638e-06	8.22836e-06	-2.58193	-3.67477	0.000503892	0.00170919	-2.52587	-3.88023	0.000258523	0.00122729	-0.172356	-3.5998	0.000318457	0.00155386	-0.135982	-2.53754	0.0111634	0.0363345					0.0709498	1.78761	0.0738384	0.22834	0.05877	1.08428	0.278243	0.436416	-0.0238188	-0.540645	0.588752	0.730193	0.0188163	0.448022	0.654137	0.771507
CNPY2-AS1																									1.40454	5.34152	9.21715e-08	1.55665e-06	0.616529	2.26465	0.023534	0.065223					0.263569	1.08801	0.276591	0.506576	-0.381873	-1.11161	0.266307	0.423335	0.441127	1.77823	0.0753653	0.181012	0.384258	1.61902	0.105443	0.21216
CNPY3	0.398338	1.88978	0.0731941	0.173503																					0.262143	3.5606	0.000370009	0.00176375	0.235908	2.85698	0.0042769	0.0171864	0.0435286	0.246211	0.805519	0.901531	0.0128769	0.20867	0.834706	0.92283	-0.0462633	-0.556562	0.577827	0.713872	0.138496	2.02675	0.0426881	0.120076	0.0530427	0.815659	0.414695	0.567811
CNPY4																									0.37736	5.34539	9.02213e-08	1.52464e-06	0.318979	3.9981	6.38525e-05	0.000627531					-0.101517	-1.70119	0.088907	0.2556	-0.151549	-1.82004	0.0687524	0.16224	0.143883	2.24281	0.024909	0.0816432	0.0309155	0.506094	0.612791	0.73793
CNR1																									-0.64149	-3.91736	8.95228e-05	0.000528835	-0.858153	-4.66415	3.099e-06	5.99598e-05	-0.416515	-3.07753	0.00208723	0.0112788	0.182415	1.33125	0.183107	0.397302	0.311021	1.69572	0.089939	0.196374	0.33714	2.18485	0.0288995	0.0908724	0.367531	2.50148	0.0123676	0.0413316
CNRIP1	0.486415	2.05256	0.0532691	0.139102	-0.0281185	-0.380857	0.705188	0.878578					-1.64181	-2.69565	0.0123767	0.0287279	-0.278827	-0.35051	0.728889	0.814335	-0.161227	-0.264715	0.793397	0.847017	-0.366925	-4.56695	4.94874e-06	4.5643e-05	-0.473616	-5.24861	1.5325e-07	5.78575e-06	0.301556	4.48321	7.35286e-06	8.58214e-05	0.0967182	1.44109	0.149558	0.351794	0.342842	3.79948	0.000145003	0.00200542	0.121038	1.59492	0.110731	0.237805	0.195078	2.70323	0.00686687	0.0261335
CNST	-0.236916	-0.757529	0.464312	0.617322																					-0.340381	-3.08216	0.00205503	0.00745875	-0.290424	-2.3401	0.0192786	0.0557786	0.20162	2.45927	0.013922	0.0534573	0.237773	2.57454	0.0100375	0.0636054	0.549167	4.43443	9.23141e-06	0.000360543	-0.0201538	-0.19358	0.846505	0.910576	0.151254	1.52816	0.126473	0.242937
CNTD1																									0.44381	3.11322	0.00185055	0.00683381	0.0848763	0.541306	0.588297	0.720734	0.363991	1.73523	0.0826996	0.211446	0.107967	0.90747	0.364158	0.594274	0.633987	3.34136	0.000833705	0.00663305	0.00494247	0.03981	0.968245	0.982793	-0.000826723	-0.00681706	0.994561	0.997378
CNTF																									0.750174	3.42326	0.000618755	0.00270372	0.688172	2.78708	0.00531848	0.0203911					-0.162041	-0.878871	0.379471	0.607579	-0.0130698	-0.0529746	0.957752	0.975964	0.082767	0.421628	0.673296	0.795579	0.527744	2.83106	0.00463939	0.019222
CNTFR	0.662439	2.16364	0.0426206	0.118648	-0.566225	-0.761268	0.459193	0.711792	0.500437	0.702176	0.489608	0.612189	-0.947704	-1.28836	0.210418	0.310288	-0.16162	-0.16778	0.868221	0.917564	1.19504	1.5924	0.124932	0.217013	0.535434	3.7539	0.000174103	0.000932692	0.208814	1.30324	0.192492	0.326397	0.278483	3.53077	0.000414348	0.00288564	-0.0300292	-0.251323	0.801564	0.905211	-0.59726	-3.73792	0.000185548	0.00237593	-0.287596	-2.14969	0.0315799	0.0969005	-0.486472	-3.82539	0.000130566	0.00122779
CNTLN																									0.580091	6.65126	2.90599e-11	1.66483e-09	0.552565	5.63452	1.75547e-08	1.12593e-06	-0.00502945	-0.0544906	0.956544	0.979184	-0.136715	-1.86366	0.0623699	0.206016	-0.117918	-1.19259	0.233029	0.384764	0.0517788	0.642108	0.520803	0.6745	0.0910127	1.185	0.236018	0.382834
CNTN1	0.617657	3.32772	0.00331485	0.0218893	0.023383	0.3295	0.74338	0.898504	-0.161057	-0.395643	0.693274	0.786341	0.0954639	0.232091	0.816978	0.864379	-0.360169	-0.861441	0.39121	0.513816	0.112852	0.255081	0.799224	0.849811	-0.159547	-1.34606	0.178282	0.291137	-0.315751	-2.37058	0.01776	0.0523956	0.284673	3.74325	0.000181653	0.00141348	0.0687174	0.692619	0.488549	0.696952	0.427636	3.22178	0.00127399	0.00895449	0.532066	4.7927	1.64555e-06	5.96778e-05	0.333845	3.16271	0.00156309	0.00836903
CNTN2	0.240523	1.45041	0.162262	0.301817	0.377351	1.37398	0.17658	0.437466	0.0932655	0.0976131	0.92321	0.949222	-0.846336	-0.855865	0.402198	0.512156	-0.402551	-0.464661	0.647187	0.751849	0.58694	0.557663	0.583256	0.684557	0.0670252	0.395106	0.692765	0.793503	0.564617	2.96181	0.00305836	0.0132395	-0.12232	-1.11042	0.266816	0.476954	0.00739435	0.0520677	0.958475	0.982485	-0.314825	-1.65779	0.097359	0.208142	-0.58981	-3.71232	0.000205366	0.00235492	-0.725045	-4.79922	1.59285e-06	4.11546e-05
CNTN3	0.508537	2.11114	0.0473868	0.127984																					-0.388403	-2.38457	0.0170992	0.0435419	-0.401898	-2.19696	0.0280233	0.0749043	0.501078	6.91577	4.6532e-12	1.9068e-10	-0.23123	-1.69614	0.0898597	0.257052	-0.0121626	-0.0665365	0.946951	0.969124	-0.495897	-3.20298	0.00136015	0.00949829	-0.063768	-0.433487	0.664661	0.778824
CNTN4	0.391183	1.65663	0.113012	0.235689																					-0.441509	-2.78391	0.00537073	0.0166511	-0.539786	-3.02757	0.00246529	0.011164	0.286987	3.21606	0.00129963	0.00758454	-0.141147	-1.06412	0.287273	0.518128	0.199348	1.12175	0.261969	0.418421	-0.140759	-0.936938	0.34879	0.521509	0.649505	4.54909	5.38781e-06	0.000106876
CNTN5	0.531384	2.24197	0.0363155	0.106555																					-0.450359	-2.36341	0.0181074	0.0457026	-0.717935	-3.36	0.000779428	0.00450602	-0.950117	-2.79722	0.00515451	0.0238582	-0.0735954	-0.461591	0.644375	0.80906	0.405847	1.89459	0.058147	0.143585	-0.215406	-1.1417	0.253579	0.420494	0.686449	3.8034	0.000142724	0.00131266
CNTN6	0.792613	3.80763	0.0010835	0.01102	-0.156176	-0.689093	0.496073	0.743171																	-0.460683	-2.54205	0.0110205	0.0302386	-0.713353	-3.49122	0.000480822	0.00309029	-0.170515	-1.17978	0.238086	0.442193	-0.207369	-1.37288	0.169791	0.37971	0.078865	0.390331	0.696292	0.804613	-0.358815	-2.1027	0.0354919	0.105432	0.486288	2.99052	0.00278499	0.0130419
CNTNAP1	0.331198	1.7109	0.102381	0.219885	0.166295	1.11809	0.269747	0.548856	-0.955457	-2.43724	0.0167441	0.0409387	-0.511258	-1.29132	0.199861	0.298348	-0.62517	-1.50324	0.136239	0.222705	-0.583695	-1.40934	0.162141	0.266282	-0.549524	-5.01903	5.19336e-07	6.69569e-06	-0.464125	-3.77267	0.000161512	0.00129711	-0.488093	-2.97728	0.00290818	0.0148662	-0.00558172	-0.060906	0.951434	0.979445	0.0619354	0.50514	0.61346	0.741557	0.26376	2.5688	0.0102051	0.0423716	0.42953	4.39752	1.09493e-05	0.000184801
CNTNAP2	0.0644863	0.426592	0.674178	0.788791	-0.28623	-2.25705	0.0291497	0.153896	2.16244	6.39176	8.43187e-09	2.85907e-07	2.25923	6.76535	1.59722e-09	3.71354e-08	2.50607	7.42408	8.03624e-11	4.68245e-09	2.39266	6.97387	6.24247e-10	5.20444e-08	-0.78682	-5.74672	9.09907e-09	2.15139e-07	-0.709326	-4.60979	4.03085e-06	7.36e-05	-0.344863	-3.97754	6.96325e-05	0.000621827	-0.0533524	-0.465577	0.641518	0.807419	0.314584	2.05161	0.0402079	0.109568	-0.456678	-3.55991	0.000370975	0.0036375	-0.364807	-2.99005	0.00278935	0.0130554
CNTNAP3	0.659184	3.14296	0.00529566	0.0295242																					-0.0100639	-0.0739489	0.941051	0.965443	-0.0758854	-0.496324	0.619666	0.746618	-1.46425	-7.42941	1.09083e-13	5.98899e-12	-0.140145	-1.23001	0.218693	0.441295	-0.185316	-1.21219	0.225441	0.375852	-0.12228	-0.956844	0.338646	0.51091	-0.108385	-0.891877	0.372459	0.526623
CNTNAP3B																									-0.0208111	-0.135694	0.892063	0.935309	-0.117352	-0.681126	0.495792	0.640992	-1.1758	-9.46788	2.85567e-21	4.51716e-19	-0.0984516	-0.766718	0.443249	0.659671	0.0265205	0.15403	0.877586	0.926507	0.190769	1.32665	0.184626	0.339367	0.0303058	0.221637	0.824596	0.892519
CNTNAP4	0.408574	2.35813	0.0285274	0.0901064																					-0.260089	-2.04955	0.0404079	0.0889593	0.00268434	0.0188251	0.984981	0.993132	-0.785312	-2.79993	0.00511134	0.0236923	0.0206666	0.194676	0.845647	0.928552	0.0988941	0.69645	0.486147	0.637905	-0.453003	-3.82092	0.000132952	0.00171201	-0.649144	-5.75735	8.54458e-09	6.3832e-07
CNTNAP5	0.074636	0.376401	0.710534	0.816219	-0.376734	-1.33581	0.20303	0.470232																	-0.669722	-4.49984	6.8005e-06	5.99332e-05	-0.552543	-3.30564	0.000947614	0.00526855	0.149748	1.33207	0.182837	0.369397	-0.0397376	-0.319142	0.749619	0.875616	0.2572	1.54216	0.123034	0.246144	-0.363715	-2.58343	0.00978244	0.0410644	0.26019	1.94391	0.0519065	0.124549
CNTNAP5-DT																									-0.78801	-2.98128	0.00287046	0.00986523	-0.800052	-2.82766	0.004689	0.0184544					-0.141127	-0.681029	0.495853	0.703236	0.433588	1.34488	0.178664	0.319692	-0.222127	-0.554419	0.579292	0.722925	1.08184	2.46313	0.0137728	0.0449032
CNTRL	0.102963	0.209943	0.836039	0.905161																					0.284967	2.75018	0.00595622	0.0180963	0.384419	3.30194	0.000960169	0.00532013	-0.0294645	-0.259622	0.795155	0.896005	-0.254098	-2.92551	0.00343893	0.0322205	-0.394512	-3.38935	0.00070058	0.00585249	-0.0850734	-0.879519	0.37912	0.550993	-0.133138	-1.44749	0.147759	0.272093
COA1	0.075551	0.364151	0.719521	0.823335																					-0.23184	-4.91717	8.78055e-07	1.0398e-05	-0.204491	-3.85299	0.000116686	0.00100418	0.0390121	0.671705	0.501772	0.698666	-0.0201583	-0.513474	0.60762	0.78376	0.066751	1.25208	0.210542	0.35745	-0.0629911	-1.41546	0.156935	0.303052	0.0550745	1.29674	0.194721	0.333475
COA3	-0.0886275	-0.380243	0.707725	0.814629	0.0157821	0.0779336	0.938302	0.975306	-1.14258	-2.59799	0.0121685	0.0312644	-1.55905	-4.32624	6.89825e-05	0.000284706	-1.51206	-3.94782	0.000237953	0.000873826	-0.84547	-2.22445	0.0304814	0.0684821	-0.101346	-1.24843	0.211875	0.332563	-0.308617	-3.38647	0.000707987	0.00417519	-0.234074	-1.13754	0.255311	0.462975	0.224515	3.32022	0.00089947	0.0138792	0.30168	3.30149	0.000961742	0.00736925	0.0998273	1.31625	0.188089	0.343522	0.0648926	0.900203	0.368012	0.52265
COA4																									0.390263	5.31928	1.04181e-07	1.73604e-06	0.169564	2.06185	0.0392217	0.0972179	-0.172421	-1.04099	0.29788	0.511155	0.264228	4.30225	1.69075e-05	0.00136844	0.0237324	0.285606	0.77518	0.859574	0.143628	2.15954	0.0308081	0.0950988	0.075033	1.18686	0.235282	0.381963
COA5																									-0.040197	-0.688393	0.491206	0.625249	-0.124135	-1.88988	0.058774	0.132263	0.155378	1.62928	0.103253	0.247151	0.064663	1.32918	0.18379	0.398013	0.237064	3.59353	0.000326233	0.00342858	0.132358	2.42522	0.0152992	0.0570179	0.106313	2.04506	0.0408487	0.103625
COA6	-0.142828	-0.539263	0.595587	0.72586																					-0.223869	-2.07887	0.0376292	0.0838408	-0.336764	-2.79161	0.00524472	0.0201614	-0.126962	-1.84408	0.0651712	0.177042	0.146673	1.63685	0.101663	0.276918	0.466392	3.80438	0.000142162	0.00198103	0.358639	3.45997	0.000540236	0.00480092	0.539798	5.45844	4.80332e-08	2.51821e-06
COA6-AS1																									0.172963	0.742901	0.457541	0.593629	0.153872	0.590889	0.554595	0.693367					-0.102544	-0.532342	0.594489	0.774913	-0.427266	-1.49202	0.135693	0.263611	-0.493437	-2.62071	0.00877472	0.0378811	0.220494	1.07095	0.284192	0.437181
COA7																									-0.407377	-4.2292	2.34522e-05	0.000169556	-0.418274	-3.86682	0.000110263	0.000964978	-0.0431532	-0.238175	0.811745	0.904953	0.0476773	0.593553	0.552811	0.746099	0.452246	4.1689	3.06078e-05	0.000756031	0.0123704	0.135959	0.891853	0.937579	0.127762	1.47374	0.140551	0.262539
COA8																									0.0360354	0.635192	0.525303	0.654986	-0.152416	-2.39772	0.0164975	0.0494392					0.0853233	1.80898	0.0704547	0.222444	0.206312	3.16879	0.00153077	0.0102655	0.133645	2.54752	0.0108492	0.044449	0.000521503	0.0104388	0.991671	0.996054
COASY	-1.32483	-5.17482	4.43728e-05	0.00208539	0.434035	2.36103	0.0228349	0.130266	-1.5256	-4.13434	8.80144e-05	0.000453626	-1.95325	-5.71964	1.82814e-07	1.61408e-06	-1.80956	-4.99745	3.41468e-06	2.19983e-05	-1.61413	-4.4322	2.97181e-05	0.000203419	0.0732448	1.25434	0.209718	0.329864	0.0629212	0.960258	0.336925	0.490543	0.260977	1.27904	0.200884	0.39359	0.118868	2.4306	0.0150739	0.0830243	0.13531	2.04374	0.0409796	0.111013	0.00193486	0.0354286	0.971738	0.984869	-0.025242	-0.485465	0.627346	0.750471
COBL	-0.398428	-1.90394	0.0728129	0.172857																					0.111821	1.32046	0.186682	0.30199	0.181749	1.91011	0.0561188	0.127633	0.0224784	0.246929	0.804963	0.901265	-0.0427166	-0.602475	0.546858	0.74165	-0.211637	-2.23093	0.0256858	0.0789469	-0.286435	-3.60938	0.000306925	0.00320182	-0.517711	-6.86072	6.85136e-12	1.74997e-09
COBLL1	0.172917	1.11179	0.280664	0.442237																					0.572815	4.13661	3.52478e-05	0.000239565	0.358609	2.30471	0.0211829	0.0600675	-1.47301	-3.46123	0.000537708	0.00359425	-0.167414	-1.44295	0.149034	0.351033	-0.229371	-1.47486	0.140249	0.269713	-0.287495	-2.21645	0.0266604	0.0856144	-0.325546	-2.64054	0.00827747	0.0302485
COCH	-1.43913	-1.12232	0.278041	0.439333																					0.117428	0.432012	0.665733	0.772177	-0.510427	-1.67831	0.0932866	0.188834	-0.293689	-1.39857	0.161941	0.33927	1.22255	5.3822	7.35827e-08	6.76383e-05	0.46419	1.51278	0.130336	0.256193	-0.226089	-0.888646	0.374194	0.546372	1.08364	4.46598	7.97022e-06	0.000145016
COG1	-0.437367	-2.87541	0.00960223	0.0432869													-0.0421319	-0.0927567	0.927067	0.956619	-1.5032	-2.42225	0.0255776	0.0597488	-0.518971	-6.82355	8.88183e-12	6.02883e-10	-0.569481	-6.67152	2.53168e-11	6.72703e-09	0.383691	3.08913	0.00200743	0.0109259	-0.0645378	-1.01519	0.310013	0.541496	-0.0789437	-0.924873	0.355032	0.516028	-0.00475522	-0.0663643	0.947088	0.970362	-0.0123185	-0.180677	0.856621	0.913649
COG2	-0.143582	-0.460464	0.650344	0.771494																					0.128877	2.81766	0.00483744	0.0152176	0.205156	3.98572	6.72768e-05	0.000652293	0.573007	6.11015	9.95383e-10	2.71599e-08	-0.0272465	-0.712304	0.476276	0.687863	0.0100252	0.192418	0.847415	0.907081	0.0407167	0.952668	0.340758	0.513002	0.0741855	1.81713	0.0691966	0.154855
COG3	-0.41908	-1.64784	0.124789	0.251792																					-0.0902284	-1.70665	0.0878867	0.167021	-0.0653827	-1.10092	0.27093	0.419103	0.34504	5.30865	1.10443e-07	1.96555e-06	-0.12407	-2.81779	0.00483558	0.0395656	-0.0177555	-0.296728	0.766674	0.854085	0.020428	0.414251	0.67869	0.799257	0.00157751	0.0336027	0.973194	0.986025
COG4	-0.729833	-3.12151	0.00648221	0.0337119																					0.131189	2.77466	0.00552597	0.0170415	0.101826	1.91559	0.0554174	0.126477	0.174384	0.977598	0.328273	0.543882	-0.0632057	-1.59773	0.110103	0.291552	-0.0991173	-1.84894	0.0644669	0.154795	-0.120042	-2.74812	0.00599378	0.0286153	-0.203888	-4.90487	9.34892e-07	2.70473e-05
COG5	-1.05665	-4.00137	0.00100163	0.0105871																					-0.00917809	-0.21467	0.830025	0.893571	-0.0224619	-0.466802	0.640641	0.762636	0.302756	6.20704	5.39935e-10	1.5382e-08	-0.0193376	-0.541834	0.587933	0.77034	0.113259	2.33262	0.0196679	0.0647823	0.125867	3.15351	0.00161319	0.0108114	0.144659	3.80167	0.000143723	0.00131733
COG6	-0.574977	-2.20913	0.0394793	0.112482																					-0.20897	-2.75131	0.00593582	0.0180481	-0.306894	-3.59563	0.00032361	0.00225043	0.32909	4.38965	1.13533e-05	0.00012682	-0.00110968	-0.0175257	0.986017	0.994936	0.263209	3.07799	0.00208403	0.0127803	0.137416	1.91933	0.0549423	0.144276	0.230663	3.37942	0.000726388	0.00462292
COG7	0.313677	0.707491	0.488201	0.637823																					-0.0739463	-1.15421	0.248413	0.376193	0.0530739	0.738253	0.460361	0.609995	0.0696352	0.690612	0.489809	0.688363	-0.155513	-2.89971	0.00373514	0.033815	-0.249059	-3.42717	0.000609903	0.0052979	-0.115412	-1.92758	0.0539075	0.142269	-0.162039	-2.84224	0.00447974	0.0187283
COG8	-0.337653	-2.23464	0.0368671	0.107747																					0.207022	4.02881	5.60605e-05	0.000354829	0.260633	4.5076	6.55648e-06	0.000105799	0.195436	0.608908	0.542585	0.731118	-0.00103636	-0.0240529	0.98081	0.992377	-0.0886605	-1.5233	0.127684	0.252309	-0.101841	-2.13478	0.032779	0.0994418	-0.180735	-3.9786	6.93224e-05	0.000755755
COIL																									-0.089087	-1.35136	0.176579	0.289033	-0.0496002	-0.669615	0.503103	0.647362	-0.218794	-1.34967	0.177123	0.36151	0.087313	1.59772	0.110105	0.291552	0.3356	4.45379	8.43663e-06	0.000338104	0.0936041	1.51629	0.129445	0.265022	0.179887	3.05204	0.00227293	0.011163
COL10A1																									-0.476993	-2.19679	0.0280357	0.065847	-0.746874	-3.09408	0.00197426	0.00937085					-0.366948	-2.0317	0.0421838	0.161231	-0.0710614	-0.28041	0.779163	0.862282	0.329405	0.874164	0.382029	0.553477	0.282761	0.812596	0.416449	0.569399
COL11A1																									0.329628	2.33755	0.0194105	0.0483399	0.340221	2.14735	0.0317656	0.0826273	-1.28112	-7.15983	8.07791e-13	3.77526e-11	-0.541281	-4.58201	4.6053e-06	0.000633857	-0.699821	-4.42043	9.85038e-06	0.000375599	-0.0737172	-0.556038	0.578185	0.722161	0.163484	1.29512	0.19528	0.334197
COL11A2																									0.00527766	0.0343381	0.972608	0.984785	0.0553887	0.321033	0.748185	0.842286					-0.332047	-2.57686	0.00997019	0.0633293	-0.613992	-3.558	0.000373689	0.00373805	-0.44779	-3.12016	0.00180753	0.0117381	-0.733617	-5.37305	7.74147e-08	3.67834e-06
COL12A1	-0.696721	-0.823027	0.420575	0.578533	-0.100753	-0.26843	0.789904	0.919446	2.0024	3.46051	0.000989881	0.00364418	0.870442	1.58253	0.118698	0.195149	0.559566	0.895083	0.37426	0.495967	0.633954	0.890465	0.376714	0.49821	-0.0686395	-0.429267	0.667729	0.773656	-0.188585	-1.04957	0.293917	0.444749	-1.77914	-6.15872	7.33369e-10	2.04044e-08	-0.451964	-3.3773	0.000732014	0.0123005	-0.187911	-1.04763	0.29481	0.454796	0.115104	0.768004	0.442485	0.607535	0.332706	2.33683	0.0194478	0.0586166
COL13A1																									0.35538	1.62255	0.104685	0.191862	0.802852	3.25707	0.00112569	0.00600629	-0.355709	-1.92262	0.0545274	0.154176	-0.770094	-4.17093	3.03354e-05	0.00187215	-0.264584	-1.03049	0.302778	0.462734	0.000326887	0.00161741	0.998709	0.999592	0.121456	0.635192	0.525303	0.66664
COL14A1	-0.717332	-0.980901	0.338219	0.50166	-0.10747	-0.0851442	0.93309	0.973794	-1.31774	-2.49096	0.0144745	0.0362497	-2.37817	-4.54806	1.59692e-05	7.88566e-05	-2.03289	-3.82116	0.000237029	0.00087288	-1.25945	-2.35395	0.0206341	0.0502388	1.16662	4.50021	6.78872e-06	5.98816e-05	1.45546	4.97477	6.53242e-07	1.80272e-05	0.0856114	0.454931	0.649159	0.807121	-0.464925	-2.1382	0.0325006	0.136232	-0.730156	-2.49605	0.0125586	0.0469067	0.657217	2.72076	0.00651328	0.0303361	0.654975	2.85272	0.00433465	0.0182928
COL15A1	0.272185	0.960121	0.351068	0.513949																					0.491279	2.31793	0.020453	0.0505392	0.311325	1.3086	0.190671	0.324255	-1.96053	-3.32402	0.000887284	0.00550174	-0.313652	-1.76591	0.0774101	0.235173	-0.600947	-2.50842	0.0121271	0.045646	0.122845	0.633595	0.526345	0.679036	-0.0316882	-0.17205	0.863398	0.918054
COL16A1																									0.352735	2.06293	0.0391192	0.0865899	0.403143	2.09821	0.0358867	0.0909473	-0.640836	-2.40781	0.0160487	0.0600431	-0.161482	-1.12774	0.259432	0.487841	-0.574326	-2.99874	0.00271098	0.0154533	-0.605857	-3.7848	0.000153832	0.00191618	-0.732312	-4.81074	1.50373e-06	3.95379e-05
COL17A1																									-0.148568	-0.745161	0.456174	0.592296	-0.514304	-2.3629	0.0181324	0.0532745	0.471436	1.40035	0.161408	0.338551	0.52016	3.23446	0.00121871	0.0168822	-0.231647	-1.04084	0.29795	0.458075	-0.378212	-2.0982	0.0358872	0.106378	-0.468888	-2.75855	0.00580586	0.0229657
COL18A1	0.402231	1.33411	0.196981	0.34554	0.840554	0.81158	0.426168	0.687367	1.67612	1.91072	0.0607414	0.120408	1.20659	1.35558	0.180228	0.273577	1.18573	1.23869	0.220203	0.326134	1.31336	1.37501	0.174155	0.280004	0.628582	2.85577	0.0042932	0.0137694	0.993103	4.0145	5.95714e-05	0.000594436	-0.737366	-4.29872	1.71789e-05	0.000182093	-0.147816	-0.801963	0.422574	0.643982	-0.387793	-1.57281	0.115764	0.235927	-0.463035	-2.24744	0.0246122	0.080936	-0.615127	-3.13984	0.00169042	0.00891378
COL19A1																									-0.63503	-3.7546	0.000173617	0.000930447	-0.409199	-2.15812	0.0309185	0.080918	-0.275858	-2.61223	0.00899525	0.037743	-0.0747663	-0.529194	0.596671	0.776396	0.203684	1.07461	0.28255	0.441467	-0.253255	-1.52587	0.127043	0.261591	0.592847	3.72606	0.000194494	0.0016805
COL1A1	0.620285	0.678515	0.507615	0.654218	1.39168	1.17814	0.245893	0.522469	3.68221	5.56868	2.47288e-07	3.67471e-06	3.1613	4.8512	4.91628e-06	2.74328e-05	3.12147	4.68947	9.36732e-06	5.13831e-05	3.85455	5.73812	1.18738e-07	2.48476e-06	1.24799	3.35815	0.000784664	0.00331197	2.47864	5.92274	3.16618e-09	3.06724e-07	-1.20338	-2.17776	0.0294238	0.0960586	-1.0633	-3.41413	0.00063986	0.0113734	-0.89129	-2.12919	0.0332389	0.0953207	0.314152	0.902979	0.366537	0.539026	-0.210206	-0.635583	0.525048	0.666443
COL1A2	-0.912049	-0.653869	0.523613	0.668851	2.1171	1.68799	0.0994112	0.326218	3.79013	4.09848	8.94962e-05	0.000459426	2.80329	3.05799	0.00291768	0.0079573	2.46511	2.64922	0.00949537	0.0233335	3.38324	3.61747	0.000485679	0.00207176	1.35209	4.51749	6.25768e-06	5.59222e-05	1.64102	4.87655	1.07959e-06	2.64912e-05	0.145362	0.126886	0.899031	0.951226	-0.340473	-1.35831	0.174365	0.385352	-1.09578	-3.26436	0.00109713	0.00806569	0.406054	1.44885	0.147379	0.289816	0.195571	0.733973	0.462965	0.611824
COL20A1																									0.136637	0.682523	0.494908	0.628604	-0.306078	-1.36209	0.17317	0.301243	-0.771757	-3.86567	0.000110784	0.000924021	-0.18544	-1.105	0.269158	0.498208	-0.620576	-2.76296	0.00572794	0.0263542	0.725055	3.86366	0.0001117	0.00149834	0.302099	1.6921	0.0906274	0.189486
COL21A1	0.118373	0.100603	0.921637	0.955417					1.08197	1.70988	0.0906579	0.165106	-0.0257215	-0.0402384	0.96799	0.974628	0.749796	1.14646	0.254576	0.364753	0.397638	0.599784	0.550124	0.654369	0.636142	3.33926	0.000840011	0.00350895	0.500995	2.34162	0.0192005	0.0556161	-1.43615	-4.10067	4.11953e-05	0.000391858	-0.079163	-0.495783	0.620047	0.792866	0.0234113	0.10906	0.913155	0.948815	0.349899	1.96531	0.0493781	0.133411	0.327463	1.93447	0.0530553	0.126603
COL22A1																									0.767435	3.41831	0.000630102	0.00274599	0.740625	2.94412	0.00323873	0.0138293	-1.32316	-2.27521	0.0228934	0.0790337	-0.528998	-2.78576	0.0053403	0.0423254	-0.684912	-2.69444	0.00705065	0.0307315	0.155715	0.747855	0.454547	0.618032	-0.21338	-1.07721	0.281388	0.434108
COL23A1																									-0.423545	-2.53139	0.0113612	0.0309973	-0.566729	-3.01573	0.00256358	0.0115175	0.606944	6.03309	1.60852e-09	4.25055e-08	-0.0105471	-0.0754883	0.939826	0.974626	-0.243654	-1.29024	0.196968	0.34143	0.139831	0.889821	0.373562	0.545662	0.0948893	0.635012	0.525421	0.666726
COL24A1																									-0.360602	-1.99097	0.0464841	0.0998004	-0.381338	-1.87698	0.0605202	0.135157	0.462546	2.82477	0.00473139	0.0222365	-0.498288	-3.28483	0.00102043	0.0150681	-0.868963	-4.27346	1.92467e-05	0.000558209	-0.406314	-2.34417	0.0190697	0.0672411	0.0645832	0.391151	0.695686	0.80196
COL25A1																									-0.860161	-4.16015	3.18032e-05	0.000220012	-0.592046	-2.55909	0.0104947	0.0346185	-0.984545	-6.94376	3.81808e-12	1.59345e-10	0.412237	2.39345	0.0166908	0.0885929	0.426122	1.83973	0.0658081	0.157032	-0.30154	-1.56219	0.118244	0.248817	0.790158	4.29909	1.71503e-05	0.000259714
COL26A1																									-0.821902	-5.55949	2.70559e-08	5.46604e-07	-0.801587	-4.8333	1.34291e-06	3.13534e-05	0.283972	3.43327	0.000596345	0.00392131	-0.150374	-1.2157	0.224099	0.448302	-0.344904	-2.0776	0.0377466	0.104632	-0.141447	-0.968409	0.33284	0.504846	0.0519446	0.375082	0.7076	0.810951
COL27A1																									1.05807	5.68892	1.27848e-08	2.90232e-07	0.923533	4.42119	9.81608e-06	0.000144866	1.18458	8.33967	7.45007e-17	6.66089e-15	-0.5568	-3.56746	0.000360455	0.00798398	-0.491535	-2.35225	0.01866	0.0623002	-0.117034	-0.672241	0.50143	0.657815	-0.0635988	-0.384132	0.700881	0.805585
COL28A1																									0.30387	1.61438	0.106445	0.194386	0.225119	1.06388	0.287382	0.437542	0.142232	1.93414	0.0530961	0.151359	-0.366792	-2.32536	0.020053	0.100153	-0.168781	-0.795261	0.426462	0.585058	0.215973	1.23415	0.217146	0.379299	0.503986	3.03479	0.00240702	0.0116418
COL2A1	0.191405	0.857877	0.401003	0.561694	1.06279	1.04241	0.305569	0.583625	1.74572	1.76115	0.0845794	0.155808	1.83005	1.85326	0.0699943	0.126071	1.5411	1.46016	0.150757	0.24147	0.752703	0.741798	0.461822	0.578151	1.04693	2.44275	0.0145758	0.0381666	0.52507	1.06857	0.285263	0.435123	-0.708809	-1.23802	0.215709	0.413153	0.384184	1.07164	0.283881	0.514652	-0.709249	-1.43968	0.149957	0.282237	-0.49627	-1.24185	0.214293	0.375764	0.897692	2.309	0.0209435	0.0621264
COL3A1									1.59606	1.40396	0.172621	0.274426	0.734119	0.636064	0.53051	0.626981	1.10584	0.853737	0.40135	0.524596	1.63378	1.26332	0.218117	0.330355	1.37505	3.73864	0.000185019	0.000982377	2.13407	5.1379	2.77829e-07	9.24991e-06	-0.335986	-0.796263	0.425879	0.63408	-0.952904	-3.09063	0.00199735	0.0231046	-0.934054	-2.25405	0.024193	0.0756901	0.484026	1.40683	0.159477	0.306295	-0.024925	-0.0762189	0.939245	0.966489
COL4A1	0.349314	0.981092	0.338128	0.50166	0.305259	0.686334	0.496193	0.743171	4.02115	4.40559	5.29056e-05	0.000300304	1.70921	1.95114	0.0564351	0.105674	1.6661	1.7593	0.0844057	0.151376	1.1487	1.16988	0.247382	0.361055	0.45201	1.86969	0.0615272	0.12541	0.757297	2.78716	0.0053173	0.0203911	-0.0784983	-0.456148	0.648284	0.80661	-0.112098	-0.553719	0.579771	0.765395	-0.173437	-0.639846	0.522273	0.668702	0.0178798	0.0790028	0.93703	0.964292	0.141921	0.659581	0.509523	0.652813
COL4A2	0.41019	1.1671	0.256732	0.4165					2.46105	3.15881	0.00248047	0.00800021	1.23217	1.54333	0.128007	0.20776	0.0113359	0.0140392	0.988845	0.992182	0.103322	0.128107	0.898493	0.927718	0.406752	2.03742	0.0416081	0.091134	0.518143	2.30949	0.0209165	0.0594812	-0.245876	-1.51777	0.129071	0.289079	-0.241797	-1.44641	0.148064	0.349748	-0.225111	-1.00607	0.314381	0.47494	-0.0493568	-0.264027	0.791759	0.876368	0.0688033	0.387131	0.698659	0.804226
COL4A3									2.04854	3.01099	0.00449476	0.0134373	0.635241	0.929759	0.35807	0.467485	0.19693	0.263643	0.793408	0.861358	0.785291	0.966418	0.339639	0.459971	0.298095	1.64553	0.0998615	0.185039	0.417512	2.05309	0.0400643	0.0987886	-1.3265	-3.95886	7.53078e-05	0.000664377	-0.13052	-0.857896	0.39095	0.617962	-0.533246	-2.60243	0.00925658	0.0375782	-0.221752	-1.32163	0.18629	0.341257	-0.222358	-1.39319	0.163563	0.29306
COL4A4																									0.398182	2.42003	0.0155193	0.0401809	0.538897	2.92234	0.00347409	0.0146019	-0.545101	-3.21106	0.00132245	0.00769586	-0.123441	-0.892403	0.372177	0.601179	-0.474879	-2.54304	0.0109892	0.0424367	-0.360302	-2.36504	0.0180281	0.0644109	-0.299755	-2.06798	0.038642	0.099352
COL4A5	0.651089	0.691715	0.498884	0.64734	0.317749	0.819776	0.422547	0.683799																	0.298503	1.54937	0.121293	0.215272	0.696613	3.21635	0.00129832	0.00671672	0.100025	0.310135	0.756458	0.874531	0.0323588	0.200655	0.840969	0.926131	-0.309879	-1.43687	0.150754	0.283235	-0.537065	-2.98023	0.00288031	0.0166368	-0.52251	-3.04914	0.00229499	0.0112337
COL4A6																									1.58437	6.44909	1.12521e-10	5.08133e-09	2.03027	7.25992	3.87307e-13	2.51299e-10	0.118172	0.536376	0.591698	0.768315	0.17606	0.844796	0.398225	0.624167	-0.260101	-0.923671	0.355657	0.516656	0.198843	0.894431	0.371091	0.543443	0.0713344	0.337015	0.736105	0.831471
COL5A1																									0.338188	1.5854	0.112876	0.203583	0.552874	2.30699	0.0210554	0.0597726	1.32284	9.71871	2.50934e-22	4.69101e-20	-0.634049	-3.54732	0.000389171	0.00833317	-0.574194	-2.39166	0.0167724	0.0576385	0.268045	1.3423	0.179497	0.332846	0.0530011	0.279243	0.780058	0.863053
COL5A2																									-0.00567731	-0.0316826	0.974725	0.986285	-0.0974007	-0.483503	0.628739	0.753968	-0.649221	-3.83225	0.000126977	0.00103853	-0.553308	-3.68739	0.00022657	0.00604923	-0.573832	-2.85533	0.00429924	0.0213494	-0.0129411	-0.0768292	0.938759	0.965313	-0.0015164	-0.00946784	0.992446	0.996725
COL5A3																									0.769184	4.328	1.50467e-05	0.000115587	0.292554	1.46526	0.142851	0.260799	0.842384	4.39179	1.12419e-05	0.000125824	-0.533981	-3.58685	0.000334693	0.00761656	-0.888714	-4.46289	8.08605e-06	0.000330129	-0.136783	-0.821192	0.411537	0.580077	-0.195491	-1.2341	0.217165	0.360724
COL6A1	-0.337264	-0.54323	0.592903	0.724025	0.836454	0.897766	0.374318	0.642841	2.79761	4.9977	2.87992e-06	2.63176e-05	2.34877	4.107	8.87948e-05	0.000357486	2.33021	4.02929	0.000117592	0.000471447	2.29533	3.81244	0.000253126	0.00120599	0.221987	1.76144	0.0781633	0.151854	0.266029	1.87865	0.0602926	0.1348	-0.586236	-4.2476	2.16069e-05	0.000222185	-0.327165	-3.09976	0.00193677	0.0226275	-0.552774	-3.91314	9.11049e-05	0.0014964	0.159091	1.34757	0.177796	0.330841	0.176794	1.5748	0.115302	0.226573
COL6A2	-0.72747	-0.970657	0.343174	0.506341	0.925255	0.774836	0.444137	0.70058	0.147	0.409397	0.68316	0.777951	-0.330352	-0.906207	0.367094	0.475264	-0.257031	-0.691943	0.490643	0.61202	-0.662483	-1.76696	0.0804125	0.152479	1.14325	4.4435	8.8508e-06	7.41999e-05	1.35935	4.69961	2.60662e-06	5.22447e-05	-1.09796	-1.87363	0.0609818	0.168118	-0.473344	-2.19635	0.0280668	0.123929	-0.501393	-1.73554	0.0826453	0.18508	0.30089	1.24924	0.211577	0.372492	0.19744	0.862111	0.388627	0.542503
COL6A3	-0.441786	-0.619908	0.542234	0.684311	1.58004	1.01102	0.317672	0.594433	1.15713	2.37579	0.019436	0.0465057	0.611487	1.24281	0.216872	0.317457	0.275338	0.545397	0.586707	0.697941	0.511881	1.01127	0.314352	0.434614	1.00541	3.33765	0.000844914	0.00352521	1.89903	5.59463	2.21096e-08	1.31246e-06	-0.415957	-1.07633	0.281778	0.493865	-0.56679	-2.24564	0.024727	0.114526	-0.615972	-1.81861	0.0689715	0.162608	0.414832	1.47315	0.140712	0.28092	0.294444	1.0997	0.271462	0.423324
COL6A4P2																									0.294638	1.11413	0.265223	0.395327	0.422608	1.41758	0.156313	0.279207	-0.812119	-3.28718	0.00101196	0.00613358	-0.30172	-1.35231	0.176277	0.387845	-0.651256	-2.14623	0.0318549	0.0925812	-0.199032	-0.803557	0.421653	0.589969	-0.33625	-1.41984	0.155653	0.282536
COL6A6																									-1.0694	-3.03752	0.00238534	0.00843805	-1.17925	-3.12495	0.00177838	0.00861078	-0.342981	-3.85372	0.000116336	0.000964986	0.281951	1.01975	0.307845	0.539258	0.0225275	0.0585393	0.953319	0.973434	-0.0945058	-0.294085	0.768693	0.86083	0.556074	1.74396	0.0811657	0.174646
COL7A1																									-0.409652	-2.30329	0.0212623	0.0522245	0.322783	1.6151	0.106289	0.208747	-0.35965	-1.56206	0.118274	0.271362	-0.659929	-4.42928	9.45503e-06	0.00100611	-0.686022	-3.43788	0.000586283	0.00514851	-0.325422	-1.95479	0.0506081	0.135854	-0.238808	-1.50856	0.131411	0.249756
COL8A1																									1.98774	7.17331	7.32059e-13	7.21712e-11	1.90002	6.0765	1.22832e-09	1.52311e-07	-0.877704	-9.36733	7.43873e-21	1.11433e-18	-0.440707	-1.89149	0.0585586	0.197741	0.0870003	0.275402	0.783008	0.865123	0.333956	1.29418	0.195605	0.352883	0.292016	1.19091	0.23369	0.380253
COL8A2																									1.17398	5.67309	1.40241e-08	3.1377e-07	1.47325	6.34239	2.26227e-10	4.07421e-08	0.485496	0.721339	0.470701	0.671906	0.317648	1.82662	0.0677563	0.217202	0.209752	0.89798	0.369196	0.529842	0.564234	2.96074	0.00306904	0.0174568	0.377848	2.08482	0.0370858	0.0961911
COL9A1																									0.239232	1.28056	0.200349	0.318686	0.0796108	0.380843	0.70332	0.809794	-1.51824	-5.20763	1.91264e-07	3.20711e-06	-0.336418	-2.14557	0.031907	0.134755	-0.871474	-4.15468	3.25743e-05	0.000782415	-0.365675	-2.09983	0.0357442	0.106074	-0.269705	-1.6275	0.103632	0.209427
COL9A2																									0.379892	1.9179	0.0551234	0.114763	0.401533	1.8041	0.0712149	0.153251	-0.834694	-1.0941	0.273913	0.484724	0.08114	0.489292	0.624635	0.795293	-0.57905	-2.61176	0.00900782	0.036783	-0.436154	-2.35385	0.0185803	0.0659713	-0.644595	-3.65832	0.000253871	0.00205697
COL9A3																									0.0202156	0.0940331	0.925083	0.956309	0.079155	0.327685	0.74315	0.838546	1.00372	3.11819	0.00181965	0.0101032	-0.0944488	-0.52491	0.599646	0.778568	-0.737021	-3.06274	0.00219322	0.013279	-0.488017	-2.42724	0.0152141	0.0567572	-0.658799	-3.44584	0.000569294	0.00381888
COLCA1																									0.590921	4.76489	1.8896e-06	2.00455e-05	0.350119	2.50308	0.0123117	0.0393512	-0.759073	-3.5647	0.000364269	0.00258219	-0.216633	-2.07021	0.038433	0.151706	-0.311311	-2.19382	0.0282482	0.0847183	0.0519906	0.436901	0.662183	0.787868	-0.0104249	-0.092432	0.926355	0.957597
COLCA2																																	-0.666339	-2.55292	0.0106824	0.0434128
COLEC10																									-0.66439	-3.38907	0.000701313	0.00300655	-0.922379	-4.27816	1.88448e-05	0.000238229	-0.343798	-2.24599	0.0247048	0.0838678	0.144039	0.961406	0.336348	0.567214	-0.00507945	-0.0241078	0.980767	0.988951	-0.0420087	-0.226851	0.820539	0.894405	0.228398	1.2131	0.225091	0.370056
COLEC11																									-0.31642	-1.13904	0.254687	0.383498	-0.041388	-0.133766	0.893588	0.93952	0.259316	1.57278	0.11577	0.267681	-0.706914	-3.0434	0.0023392	0.0253714	-1.03567	-3.28138	0.001033	0.00774463	-0.131663	-0.506464	0.612531	0.749423	0.0318103	0.12811	0.898062	0.939577
COLEC12	1.01792	1.96658	0.0646317	0.158855																					0.866489	5.21904	1.79853e-07	2.76164e-06	0.60329	3.23309	0.0012246	0.00642465	-0.40068	-1.29719	0.194566	0.385688	0.107525	0.773161	0.439427	0.65656	0.0386658	0.207306	0.835771	0.900195	0.785922	5.0554	4.29483e-07	2.07082e-05	0.572384	3.87213	0.00010789	0.00105795
COLGALT1	-0.13182	-0.742161	0.466514	0.619021					-0.409296	-0.634639	0.532202	0.651846	-1.7388	-1.11234	0.277988	0.383246	-2.24457	-1.43588	0.165088	0.259354	-3.26017	-2.45209	0.0225957	0.0539729	0.399859	3.99761	6.39859e-05	0.000399107	0.604099	5.37703	7.57265e-08	3.40769e-06	0.0725652	0.454584	0.649408	0.807201	0.0114732	0.136789	0.891197	0.951138	-0.0637206	-0.565942	0.571433	0.708592	0.141609	1.51684	0.129308	0.264844	0.0873713	0.983927	0.325151	0.480136
COLGALT2																									-0.14028	-1.64339	0.100303	0.185685	0.0199811	0.208212	0.835063	0.901888	-0.139762	-1.38813	0.165098	0.344258	-0.0119884	-0.167887	0.866672	0.937914	-0.177362	-1.85594	0.0634624	0.152952	-0.516828	-6.48704	8.75364e-11	1.88548e-08	-0.572243	-7.55051	4.33562e-14	2.373e-11
COLQ																									-0.4539	-3.51042	0.000447396	0.00206593	-0.303463	-2.09457	0.0362093	0.0915073	0.0115147	0.172292	0.863208	0.932908	-0.205771	-1.90198	0.0571735	0.194828	-0.402904	-2.75962	0.00578683	0.0265546	-0.0298912	-0.244578	0.806783	0.885825	-0.141269	-1.21776	0.223315	0.368152
COMMD1	-0.138923	-0.551133	0.588613	0.721866																					-0.0140308	-0.268859	0.788039	0.864172	-0.0160764	-0.275175	0.783182	0.866784	0.00508323	0.0663822	0.947074	0.975044	0.0206695	0.478484	0.632306	0.801176	0.203796	3.34686	0.000817315	0.0065392	-0.0231613	-0.484114	0.628305	0.762298	-0.0551927	-1.20573	0.227922	0.373496
COMMD10					-0.346376	-1.19413	0.243237	0.519801																	0.0728023	1.02271	0.306443	0.440192	0.0563884	0.702598	0.482306	0.629066	0.169851	2.4241	0.0153465	0.0578646	0.102816	1.74141	0.0816113	0.242665	0.312329	3.8272	0.000129607	0.00186601	0.2129	3.23681	0.00120875	0.00869045	0.280153	4.45797	8.27384e-06	0.000148881
COMMD3	0.664514	2.65225	0.025802	0.0840702	0.343549	1.80297	0.0947393	0.319888																	-0.0973105	-1.21498	0.224373	0.347488	-0.0590789	-0.65644	0.511541	0.654649					0.0796744	1.19937	0.230383	0.455984	0.301914	3.3248	0.000884817	0.00693089	0.118998	1.62332	0.104522	0.22843	0.154583	2.209	0.027175	0.0757673
COMMD4P1																									1.3287	2.7172	0.00658368	0.0197129	0.81048	1.48688	0.137048	0.252869					0.321809	0.735183	0.462228	0.675736	1.00848	1.53696	0.124304	0.247822	0.0476596	0.121703	0.903134	0.944354	0.0877524	0.23048	0.817719	0.887919
COMMD6	-0.110508	-0.68173	0.503533	0.65115																					0.475743	3.7452	0.000180249	0.000961006	0.205346	1.44049	0.149729	0.27014	-0.21805	-1.68001	0.092956	0.229423	0.389938	3.66684	0.000245564	0.00631402	0.54233	3.76956	0.000163536	0.00218088	0.540273	4.58674	4.50229e-06	0.000131165	0.516054	4.61	4.02672e-06	8.59814e-05
COMMD7	-0.269408	-1.63767	0.117737	0.242442																					-0.0951623	-2.12258	0.033789	0.076662	-0.161119	-3.21212	0.00131761	0.00679005	-0.218213	-2.74909	0.00597612	0.0268641	0.0120218	0.322352	0.747186	0.874274	0.055522	1.08154	0.279459	0.437726	0.0766266	1.79332	0.0729221	0.176645	0.0669559	1.64881	0.099186	0.202765
COMMD8																									0.160261	1.18563	0.235768	0.361127	-0.0612063	-0.402926	0.687002	0.797877	-0.0132356	-0.0719808	0.942617	0.973257	0.284216	2.52571	0.0115464	0.0696141	0.676923	4.37505	1.21402e-05	0.000415703	0.321948	2.54182	0.0110278	0.0449911	0.447678	3.70436	0.000211923	0.00179462
COMMD9	-0.408951	-1.05815	0.308904	0.471179	0.29577	0.749424	0.460616	0.712498																	-0.103488	-1.74065	0.0817445	0.157541	-0.191713	-2.86739	0.00413874	0.0167495	0.0467945	0.447207	0.654725	0.811056	0.0288306	0.582967	0.559916	0.751401	0.129351	1.9259	0.0541174	0.136342	0.255487	4.64528	3.39611e-06	0.000106189	0.0869039	1.66039	0.0968354	0.19925
COMP																									2.36606	4.40643	1.05088e-05	8.56671e-05	1.60748	2.35286	0.0186299	0.0544008					0.238839	0.490084	0.624074	0.795089	0.288988	0.408124	0.683182	0.794746	1.17858	2.76096	0.00576313	0.027798	0.886144	2.16145	0.0306606	0.0831697
COMT	0.00245772	0.0106084	0.99164	0.996428	0.331659	2.80114	0.00760604	0.0762848	0.667232	1.65676	0.102174	0.182224	0.390461	1.08605	0.281291	0.386603	0.481372	1.31478	0.193	0.293361	0.355378	0.873035	0.385716	0.507077	0.467211	5.36196	8.23244e-08	1.40738e-06	0.263713	2.69376	0.00706508	0.0253982	0.224345	1.56787	0.116913	0.269359	0.0958507	1.31318	0.189121	0.405026	-0.190823	-1.95335	0.0507786	0.130134	0.0467354	0.57621	0.564474	0.710983	-0.177499	-2.30172	0.0213509	0.0629381
COMTD1	-0.187277	-0.459395	0.650846	0.771533	0.367212	1.06712	0.294743	0.571481																	0.102257	0.979547	0.32731	0.4624	0.0114321	0.0986253	0.921436	0.956579	-0.542906	-1.29765	0.194409	0.385443	0.189825	2.18279	0.0290511	0.126796	0.368635	3.00435	0.00266153	0.0152397	0.249759	2.56393	0.0103494	0.0428179	0.18547	2.00962	0.0444709	0.110586
COP1																									-0.16812	-4.58508	4.53802e-06	4.23873e-05	-0.206063	-5.02729	4.97471e-07	1.45639e-05					0.0635165	2.09809	0.0358975	0.145217	0.175038	4.19213	2.76345e-05	0.000707014	0.0610134	1.79015	0.0734292	0.177628	0.0842345	2.5919	0.00954483	0.033808
COPA	-1.04709	-4.41427	0.000260439	0.0049659	-0.011281	-0.0952004	0.924599	0.97204	-3.06273	-5.68319	1.64849e-07	2.67179e-06	-3.66736	-6.88238	7.94202e-10	2.21582e-08	-3.55338	-6.40519	6.91507e-09	1.42766e-07	-3.48712	-6.19374	1.77562e-08	5.66702e-07	-0.166798	-3.19575	0.00139469	0.00535977	-0.099884	-1.70243	0.088675	0.18168	0.246067	4.42583	9.60711e-06	0.000109367	-0.00279712	-0.0640781	0.948908	0.978389	0.140926	2.40769	0.0160537	0.0558516	-0.0710221	-1.45584	0.145438	0.28749	-0.0724488	-1.56106	0.118509	0.23115
COPB1	-0.350005	-2.53363	0.0196471	0.0694603	0.0042307	0.040528	0.96786	0.98699	-1.84651	-2.32376	0.0245109	0.0562965	-3.79108	-5.26287	3.43646e-06	2.00161e-05	-2.77575	-4.00342	0.000220305	0.00082051	-2.55476	-2.80018	0.00738765	0.0209304	0.125622	2.06218	0.0391905	0.0867102	0.0874645	1.27724	0.201519	0.338136	0.106433	1.34412	0.178909	0.363996	0.123157	2.41967	0.0155345	0.0846733	0.308868	4.49637	6.91248e-06	0.000302574	0.210182	3.70817	0.000208761	0.00238745	0.245398	4.55112	5.33599e-06	0.000106194
COPB2	-0.304112	-1.86404	0.0768842	0.180114	-0.185151	-1.08619	0.283458	0.561237	-2.49555	-6.19188	2.0295e-08	5.23001e-07	-2.97834	-7.62394	3.20966e-11	1.68961e-09	-2.84725	-7.0303	4.83514e-10	1.83735e-08	-2.52262	-6.02971	4.11037e-08	1.1342e-06	0.154249	2.22044	0.0263891	0.0625907	0.0761302	0.97497	0.329575	0.482888	0.356659	4.04456	5.24217e-05	0.000486972	0.118923	2.04616	0.0407406	0.157752	0.331495	4.24458	2.19001e-05	0.000611082	0.276124	4.24851	2.15196e-05	0.000427756	0.278177	4.50007	6.79297e-06	0.000128513
COPE	-1.07937	-2.77919	0.0122678	0.0504897	0.179919	0.796178	0.434095	0.692944	-1.82286	-2.59175	0.0157119	0.0388575	-3.84317	-3.18713	0.0038321	0.0101351	-2.86888	-2.37916	0.0252937	0.0544052	-1.86647	-2.22366	0.0354295	0.0778214	0.111064	1.44642	0.148059	0.251849	-0.100409	-1.16427	0.244315	0.388922	0.138944	0.48718	0.626131	0.793405	0.185097	2.88171	0.00395522	0.0348628	0.0939811	1.09094	0.2753	0.433534	0.167041	2.33439	0.0195755	0.0685326	-0.00992916	-0.145936	0.883972	0.930887
COPG1	-0.731026	-3.39363	0.00284633	0.0196985	-0.0591182	-0.244337	0.808134	0.925464	-1.66089	-5.43315	4.33479e-07	5.61345e-06	-2.24196	-7.21576	1.35823e-10	5.33728e-09	-2.07852	-6.57353	2.72342e-09	6.73661e-08	-1.48957	-4.66905	1.00396e-05	8.49673e-05	-0.445172	-6.18377	6.25889e-10	2.18041e-08	-0.36442	-4.50423	6.66153e-06	0.000107303	0.168797	1.65519	0.0978854	0.238185	0.0994434	1.65319	0.0982929	0.271415	0.146365	1.81452	0.0695974	0.163694	0.0135764	0.201543	0.840274	0.906471	0.0492305	0.768238	0.442346	0.592719
COPG2	-0.808945	-3.56981	0.00188992	0.0150026																					-0.146425	-1.92269	0.0545193	0.113709	-0.156893	-1.83082	0.0671268	0.146418	0.046966	0.680757	0.496025	0.693621	0.100428	1.58382	0.113235	0.296391	0.280233	3.26457	0.0010963	0.00806537	0.179226	2.52199	0.0116693	0.0467946	0.198231	2.93107	0.00337793	0.0151038
COPG2IT1																									-1.01682	-5.32777	9.94281e-08	1.6681e-06	-0.947627	-4.41868	9.93055e-06	0.000146194					-0.155011	-0.97026	0.331917	0.562921	0.0710408	0.332461	0.739541	0.834668	-0.567123	-3.16899	0.00152972	0.0103843	0.242681	1.42612	0.153833	0.280161
COPRS																									-0.105415	-1.01684	0.309229	0.443231	-0.281472	-2.41735	0.0156339	0.0474838	-0.264841	-1.38488	0.166088	0.345622	0.296965	3.42875	0.000606375	0.0109599	0.633193	5.42762	5.71095e-08	2.40965e-05	0.358536	3.68609	0.00022773	0.00255039	0.34105	3.68634	0.000227499	0.00188836
COPRSP1																									-0.239101	-1.27073	0.203824	0.322874	0.0644202	0.308179	0.757946	0.849299					-0.492663	-3.11383	0.00184675	0.022036	-0.391097	-1.7449	0.081003	0.18246	-0.207212	-0.972354	0.330874	0.50305	0.0343869	0.164484	0.86935	0.921406
COPS2	-0.148123	-1.08724	0.289707	0.453831	0.0439388	0.649745	0.519319	0.756506	-1.88959	-4.85725	8.42938e-06	6.62271e-05	-1.90607	-5.2026	2.34878e-06	1.45301e-05	-2.09808	-5.25089	1.95973e-06	1.3813e-05	-2.44444	-6.44418	1.94786e-08	6.07044e-07	-0.213379	-2.00254	0.0452266	0.0975208	-0.214516	-1.79112	0.0732744	0.156672	0.246814	2.28743	0.022171	0.0769893	0.13663	1.5338	0.12508	0.315339	0.452711	3.78908	0.000151205	0.0020591	0.152701	1.53103	0.125763	0.259586	0.273925	2.88685	0.00389125	0.016857
COPS3	-0.100377	-0.574944	0.571664	0.708603	0.0492137	0.730268	0.469193	0.721183					-1.01736	-1.22538	0.229959	0.331255	-0.65195	-0.71436	0.480522	0.602837	-2.14888	-2.90895	0.00676497	0.0194154	-0.355976	-3.52334	0.000426146	0.00198059	-0.334651	-2.9489	0.00318905	0.0136714	0.250029	2.24852	0.0245429	0.0833951	0.183449	2.17861	0.0293603	0.127841	0.567345	4.99738	5.81146e-07	8.64598e-05	0.077667	0.821392	0.411423	0.580028	0.243322	2.70299	0.00687184	0.026145
COPS4	-0.365734	-1.17684	0.25291	0.412352	-0.0135478	-0.267872	0.790081	0.919446	-1.60521	-6.22268	1.61071e-08	4.61199e-07	-1.6504	-6.40727	7.08686e-09	1.13634e-07	-1.80486	-6.74174	1.57083e-09	4.7892e-08	-1.60871	-5.86849	7.59985e-08	1.75061e-06	-0.284035	-2.48844	0.0128304	0.034321	-0.530629	-4.13675	3.52257e-05	0.000386927	-0.00228823	-0.0304474	0.97571	0.989091	0.28227	2.96287	0.00304784	0.0299753	0.626887	4.88855	1.01581e-06	0.000112625	0.303564	2.83319	0.00460861	0.0235567	0.470091	4.60877	4.05064e-06	8.62861e-05
COPS5	-0.0950123	-0.514073	0.612767	0.74116	0.159612	1.70184	0.0960178	0.321636	-1.42264	-2.35796	0.0240895	0.0555763	-2.20803	-4.95621	1.82825e-05	8.84025e-05	-1.38039	-3.17345	0.00313201	0.00866258	-2.14527	-4.19079	0.000178975	0.000897924	-0.140677	-2.07469	0.0380151	0.0845859	-0.161023	-2.1113	0.0347466	0.0885729	0.0324151	0.406036	0.684716	0.830945	0.0705693	1.24742	0.212244	0.433309	0.256495	3.3616	0.000774929	0.00631575	0.0261946	0.414172	0.678748	0.799289	0.0710165	1.17952	0.238193	0.385293
COPS6	-0.169439	-0.8325	0.41484	0.573893	-0.0424556	-0.526917	0.600964	0.817795	-2.329	-6.314	2.38157e-08	5.95855e-07	-2.82278	-8.54396	2.25038e-12	2.9898e-10	-2.30011	-6.03559	7.36058e-08	9.41437e-07	-2.55615	-7.13114	8.21735e-10	5.72836e-08	-0.0618062	-1.11215	0.266073	0.396212	-0.168041	-2.68976	0.00715038	0.0256257	0.0568229	0.447861	0.654253	0.810782	0.138343	2.98299	0.00285445	0.0287658	0.224507	3.58126	0.000341936	0.00353443	0.0728139	1.40382	0.160372	0.307297	0.0691441	1.40072	0.161299	0.289958
COPS7A	0.22083	0.660386	0.516833	0.662788	-0.0518915	-0.771809	0.444456	0.70058	-1.30697	-3.22772	0.00183389	0.00622654	-1.46987	-3.73967	0.00035243	0.00123839	-1.6613	-3.90315	0.000201981	0.00076091	-1.23936	-2.93768	0.00436014	0.0134772	-0.424007	-5.52714	3.25495e-08	6.39528e-07	-0.456555	-5.29658	1.17989e-07	4.75346e-06	-0.331936	-1.5923	0.111316	0.260444	0.0501694	0.783194	0.433513	0.652463	0.212914	2.4741	0.0133573	0.0488893	0.0526354	0.731518	0.464463	0.62657	0.0319052	0.466243	0.641041	0.761233
COPS7B	-0.177946	-0.83083	0.415761	0.57457	0.0443914	0.237446	0.81344	0.927775																	-0.102522	-2.40085	0.0163572	0.0419261	0.0165228	0.344243	0.730664	0.829858	0.137495	1.57792	0.114584	0.265795	-0.0904774	-2.53491	0.0112478	0.0685683	-0.164798	-3.38599	0.000709208	0.0059054	-0.231501	-5.78297	7.33916e-09	8.03577e-07	-0.255826	-6.69701	2.12726e-11	4.75426e-09
COPS8	-0.358964	-1.41425	0.172484	0.315246	-0.045863	-0.345722	0.73128	0.891956	-2.44291	-5.81941	1.56803e-07	2.55747e-06	-2.35214	-6.18134	3.5764e-08	4.03974e-07	-1.91137	-4.74587	1.04387e-05	5.63174e-05	-1.50246	-3.50351	0.00079889	0.00319677	-0.319292	-2.96384	0.00303823	0.0103323	-0.456866	-3.77341	0.000161034	0.00129365	0.0370952	0.242747	0.808201	0.902702	0.0988226	1.09754	0.272403	0.501798	0.508382	4.20527	2.60771e-05	0.000682388	0.191236	1.89326	0.0583238	0.150767	0.319563	3.32468	0.000885194	0.00538448
COPS8P2																									-0.57195	-2.86473	0.00417359	0.0134725	-0.220334	-1.00262	0.316042	0.468571					-0.515242	-3.075	0.00210499	0.0237833	-0.383878	-1.63188	0.102705	0.216484	-0.634948	-2.52785	0.0114762	0.046232	0.0103389	0.0427852	0.965873	0.98212
COPS9																									0.492391	3.98726	6.68397e-05	0.000413946	0.206469	1.48865	0.136579	0.252288					0.325528	3.14721	0.00164839	0.0205156	0.337473	2.4309	0.0150613	0.0532924	0.291385	2.51849	0.011786	0.0471263	0.167152	1.51842	0.128909	0.246415
COPZ1					0.0350241	0.177807	0.860206	0.94927	-2.39834	-1.15087	0.261597	0.380223	-2.33507	-3.11673	0.00484742	0.0125341	-0.487015	-0.396764	0.695195	0.789879	-2.76027	-2.24875	0.0343958	0.0758655	-0.00777542	-0.12614	0.899621	0.940088	-0.148914	-2.15023	0.0315372	0.0822115	-0.0893621	-0.454432	0.649518	0.807201	0.183122	3.56133	0.000368988	0.00804026	0.283761	4.07035	4.69421e-05	0.000967331	0.284314	4.94956	7.43827e-07	3.20957e-05	0.287881	5.26413	1.40852e-07	6.0056e-06
COPZ2																									1.0241	6.33175	2.42402e-10	9.70302e-09	0.802928	4.40316	1.06685e-05	0.000154304	0.00632849	0.0155542	0.98759	0.994493	0.179104	1.31168	0.189627	0.405771	-0.0845639	-0.453594	0.650121	0.770062	0.362782	2.48507	0.0129528	0.0505605	0.102332	0.737459	0.460843	0.609813
COQ10B	-0.758121	-3.16034	0.00486955	0.028268					-0.776444	-1.08909	0.286491	0.407893	-0.786935	-1.87473	0.0725495	0.129919	-0.62307	-1.19672	0.242631	0.351024	0.55914	0.924292	0.364162	0.485245	-0.227226	-2.23635	0.0253291	0.0605036	-0.291336	-2.55183	0.010716	0.0351862	-0.00654126	-0.0316162	0.974778	0.988777	0.21834	2.57807	0.00993543	0.0632293	0.52559	4.58718	4.49266e-06	0.00023872	0.175571	1.84439	0.0651262	0.162943	0.333605	3.67536	0.000237519	0.00195219
COQ2																									0.0630843	0.654932	0.512512	0.644131	0.136152	1.27663	0.201734	0.338365	-0.851415	-3.76162	0.000168817	0.0013273	0.0824126	1.0364	0.300017	0.531551	0.136578	1.23891	0.215378	0.363525	0.393559	4.75357	1.9986e-06	6.94698e-05	0.343551	4.32683	1.51274e-05	0.000235554
COQ3	0.386843	2.757	0.0120699	0.0500744																					-0.25353	-2.21678	0.0266379	0.0630469	-0.299109	-2.32065	0.0203057	0.0580638	-0.191314	-1.64164	0.100665	0.243144	0.189951	2.01851	0.0435384	0.164527	0.477573	3.68173	0.000231653	0.00275521	0.111366	0.995717	0.319388	0.4913	0.394793	3.69945	0.000216067	0.00181709
COQ4																									-0.232418	-3.41157	0.000645901	0.00280827	-0.23977	-3.13771	0.00170274	0.00831548	0.109937	1.20305	0.228959	0.430694	-0.0727287	-1.2754	0.202168	0.420953	-0.23002	-2.98866	0.00280205	0.0157983	-0.0291728	-0.457161	0.647556	0.777141	-0.0459329	-0.756264	0.449491	0.59918
COQ5	-0.0684971	-0.333445	0.742227	0.84016																					0.196644	3.20382	0.00135618	0.00524428	0.116146	1.68301	0.0923727	0.187364	-0.206844	-1.10778	0.267955	0.477872	0.163887	3.21564	0.00130155	0.0175389	0.218831	3.0873	0.00201981	0.0124637	0.110562	1.99757	0.0457636	0.126454	0.0913395	1.72895	0.0838187	0.178976
COQ6	-0.0396765	-0.130289	0.897624	0.940918	0.240102	0.972748	0.338226	0.610386																	-0.321266	-5.72453	1.0372e-08	2.41835e-07	-0.20197	-3.20181	0.00136568	0.0069887	-0.144496	-0.741211	0.458566	0.661465	-0.0907297	-1.95074	0.0510882	0.181587	-0.0529826	-0.82319	0.4104	0.569393	-0.0438255	-0.82871	0.407268	0.576037	0.0105161	0.208111	0.835142	0.899602
COQ7	0.184574	0.929369	0.364209	0.526959																					-0.0264478	-0.444387	0.656763	0.765194	-0.121333	-1.81563	0.0694264	0.150376	0.0654134	0.394129	0.693486	0.836577	0.0520656	1.05032	0.293569	0.524787	0.186104	2.74368	0.00607542	0.0275346	0.125711	2.25908	0.0238784	0.0793411	0.0985146	1.85614	0.0634334	0.145401
COQ8A	-1.69001	-4.55	0.00129392	0.0119978									-0.732117	-1.53898	0.140277	0.223387	-0.622084	-1.35898	0.190047	0.290387	-0.335867	-0.727513	0.475771	0.589484	-0.147085	-2.08684	0.0369026	0.0825185	0.0828701	1.04676	0.295209	0.446119					-0.0242778	-0.4118	0.680486	0.833382	-0.0745657	-0.941461	0.346469	0.507119	0.107142	1.62516	0.104128	0.227985	0.00735823	0.117191	0.906709	0.945268
COQ8B																									0.320047	3.9057	9.39544e-05	0.000551278	0.280106	3.04594	0.00231953	0.0106351					-0.029569	-0.429357	0.667663	0.82496	-0.193219	-2.08197	0.0373454	0.103834	0.0303091	0.397853	0.690739	0.808338	-0.11421	-1.57687	0.114825	0.225934
CORIN																									-0.0338009	-0.21182	0.832247	0.895123	0.14285	0.794733	0.426769	0.578183	-0.423663	-3.72941	0.000191928	0.00148019	0.232187	1.75004	0.0801118	0.240149	0.00170383	0.00921745	0.992646	0.996362	-0.220228	-1.4445	0.148597	0.291536	0.305263	2.07921	0.0375978	0.0971608
CORO1A	-0.596148	-2.35332	0.0288168	0.0908816	-0.346799	-3.68561	0.000635695	0.0213996	0.298458	0.642292	0.523051	0.644005	0.181	0.433303	0.666298	0.744206	-0.000444821	-0.000943546	0.99925	0.99925	0.860205	1.78606	0.0789779	0.150621	-0.327385	-2.88758	0.00388219	0.0126727	-0.345433	-2.71514	0.00662485	0.0241297	0.155831	0.792643	0.427986	0.635815	0.0980184	1.03347	0.301384	0.533082	0.154506	1.21406	0.224723	0.375066	0.190752	1.799	0.0720194	0.17521	0.227999	2.26022	0.0238076	0.0683538
CORO1B	0.196396	1.05263	0.304914	0.468179	0.356619	1.24374	0.220345	0.491259	0.407877	1.66369	0.0996134	0.178514	0.623306	2.55483	0.0122838	0.0285361	0.48709	1.97662	0.0511119	0.0991973	0.359837	1.39062	0.16773	0.272353	0.585627	6.26321	3.77142e-10	1.39738e-08	0.533204	5.07539	3.8671e-07	1.18563e-05	-0.234261	-0.54448	0.586111	0.764184	0.137831	1.75762	0.078813	0.237974	-0.0449529	-0.427581	0.668956	0.783936	0.0572787	0.658779	0.510038	0.665315	-0.0536299	-0.648558	0.516624	0.659088
CORO1C	0.287027	2.05492	0.0530202	0.138744	0.101285	1.17519	0.246396	0.522612	0.182535	0.384284	0.702305	0.793789	-0.497891	-1.1146	0.270048	0.375216	-0.398065	-0.840017	0.404671	0.527884	-0.89567	-1.80116	0.0773651	0.148292	0.218023	3.61325	0.000302387	0.00148741	0.271587	4.00687	6.15289e-05	0.000609962	-0.360683	-3.84018	0.000122945	0.00101238	0.0897905	1.77745	0.0754949	0.231458	0.197985	2.91833	0.00351915	0.0185835	0.289453	5.1416	2.72409e-07	1.45495e-05	0.116844	2.18246	0.0290754	0.0798409
CORO2A	-1.332	-4.91801	8.03132e-05	0.00281051					-0.722657	-0.859488	0.400773	0.525936	-0.403209	-0.479554	0.637012	0.721629	-0.294735	-0.350542	0.729784	0.814369					-0.689228	-4.72777	2.26999e-06	2.33787e-05	-0.539268	-3.29104	0.000998175	0.0054821	-0.684	-6.55257	5.65545e-11	1.91793e-09	-0.132652	-1.09089	0.27532	0.505181	-0.0680553	-0.416326	0.677171	0.790217	-0.450882	-3.25057	0.00115175	0.00838826	-0.00800458	-0.0610045	0.951356	0.974279
CORO2B	-1.08931	-3.7609	0.00120896	0.0116459	0.0605391	1.14603	0.258132	0.535806	-1.24024	-2.21124	0.0317135	0.0699108	-1.88928	-3.87439	0.000317321	0.00112924	-1.46737	-2.16854	0.0349983	0.0717932	-1.71568	-2.92022	0.00527269	0.015836	-0.316608	-4.12832	3.65416e-05	0.000246914	-0.295403	-3.42783	0.000608432	0.00372101	-0.00411338	-0.0696484	0.944474	0.974146	-0.137278	-2.13924	0.0324163	0.136065	-0.260978	-3.03877	0.00237549	0.0140236	-0.318739	-4.44099	8.95451e-06	0.000218039	-0.537248	-7.86945	3.56195e-15	2.3882e-12
CORO6	-0.742062	-3.7936	0.00192039	0.0151465																					-0.693085	-4.19735	2.70052e-05	0.000191181	-0.411678	-2.21941	0.0264588	0.0716283					-0.415931	-3.00813	0.0026286	0.0273353	-0.565052	-3.05311	0.00226479	0.0135678	-0.287096	-1.84865	0.0645087	0.161937	0.118047	0.798904	0.424346	0.576148
CORO7	-1.53922	-4.27424	0.000444227	0.00669475																					-0.236786	-2.42542	0.0152905	0.0396657	-0.0434518	-0.396474	0.691756	0.801527					0.084706	1.03693	0.299766	0.531326	-0.259569	-2.37337	0.0176265	0.0598038	-0.128363	-1.40966	0.158641	0.305204	-0.273903	-3.16193	0.00156728	0.00838313
CORT																									-1.1333	-5.48226	4.19926e-08	7.92152e-07	-1.16726	-5.09079	3.56579e-07	1.11406e-05					0.577202	3.36513	0.000765067	0.0126714	0.707826	3.00516	0.00265442	0.0152218	-0.156859	-0.63063	0.528282	0.680667	0.0935925	0.381879	0.702551	0.80696
COSMOC																									1.9806	4.9417	7.74435e-07	9.33337e-06	0.855479	1.87981	0.0601345	0.134521					0.625452	1.70378	0.0884225	0.254879	-0.215415	-0.458717	0.646437	0.76722	0.771879	2.52309	0.0116327	0.0466765	0.323309	1.1246	0.260757	0.411004
COTL1	0.63419	3.76329	0.0012022	0.0116169	0.580021	4.23293	0.000119177	0.00920912	0.0702433	0.34997	0.727112	0.812371	0.387827	1.90203	0.0601036	0.110832	0.109424	0.526436	0.599775	0.709772	0.180607	0.865461	0.388899	0.509745	0.653701	6.83331	8.29771e-12	5.70212e-10	0.412444	3.83683	0.000124631	0.00105831	-0.480657	-3.37614	0.000735105	0.00468265	0.166062	2.07147	0.0383149	0.151533	0.132218	1.23185	0.218004	0.36668	0.263014	2.94752	0.00320331	0.0180211	0.163884	1.93152	0.0534186	0.127345
COX10																									-0.239082	-4.26496	1.99938e-05	0.000147925	-0.142256	-2.27309	0.0230208	0.0641126	0.0599639	0.504756	0.613731	0.783882	0.00586858	0.126805	0.899095	0.955013	-0.0591523	-0.932691	0.350979	0.511611	0.00461746	0.0864087	0.931142	0.961297	0.0165615	0.324401	0.745634	0.83806
COX10-AS1																																	-0.345552	-4.29032	1.78412e-05	0.000187968
COX10-DT																									-0.0573403	-0.742364	0.457867	0.593997	0.100222	1.16063	0.24579	0.390588					-0.254137	-3.94028	8.13873e-05	0.00337862	-0.261885	-2.96253	0.00305125	0.0167913	-0.317126	-4.50642	6.59303e-06	0.000173947	-0.191126	-2.82321	0.00475455	0.0195841
COX11	-0.404759	-1.71468	0.106655	0.226009																					-0.180966	-3.3121	0.000925984	0.00380822	-0.144999	-2.35981	0.0182843	0.0536304	0.0626829	0.469442	0.638754	0.800876	0.0540997	1.18671	0.235343	0.461892	0.126832	2.05913	0.0394822	0.108198	0.0260909	0.506901	0.612224	0.749267	0.114001	2.32391	0.0201301	0.0602197
COX14																									0.00522057	0.0554426	0.955786	0.974543	-0.160875	-1.52232	0.127929	0.239834					0.304071	3.88125	0.000103919	0.00392181	0.567164	5.3124	1.08192e-07	3.84909e-05	0.233186	2.67497	0.0074737	0.0335258	0.184511	2.22544	0.026052	0.0732916
COX15	0.422193	1.75479	0.0960739	0.21141																					-0.0469892	-0.858383	0.390681	0.527666	-0.0545058	-0.884908	0.376206	0.529769					0.0146942	0.321873	0.747549	0.874445	0.0936798	1.50792	0.131576	0.257843	0.128631	2.51652	0.0118519	0.0473175	0.101331	2.08213	0.037331	0.0966204
COX16																									0.084402	0.849424	0.395645	0.532567	-0.144628	-1.29687	0.194676	0.329179	-0.0359637	-0.124664	0.900789	0.95207	0.281755	3.40651	0.000657986	0.0115678	0.419881	3.73927	0.000184556	0.00237055	0.299801	3.25235	0.00114453	0.00834981	0.351383	4.00339	6.24414e-05	0.00069984
COX17	-0.127836	-0.591028	0.561043	0.699779	-0.300653	-2.40725	0.0205541	0.12347																	0.190617	1.8624	0.062546	0.127013	0.0474014	0.412355	0.680079	0.79264	-0.181607	-1.13896	0.25472	0.462569	0.322942	3.78047	0.000156531	0.00494448	0.693001	5.9481	2.71275e-09	5.28932e-06	0.255122	2.6898	0.00714949	0.0325137	0.27504	3.04589	0.00231991	0.0113246
COX18																									-0.375299	-4.85398	1.21006e-06	1.37518e-05	-0.32815	-3.77808	0.000158045	0.0012772	0.0234086	0.278929	0.780299	0.887614	0.124189	1.94356	0.0519484	0.183358	0.185292	2.13574	0.0327005	0.0941966	0.111572	1.55843	0.119131	0.250282	0.192542	2.8165	0.00485495	0.0199181
COX19																									-0.0170949	-0.185752	0.852639	0.908587	0.175448	1.6987	0.0893767	0.182789					-0.212485	-2.7523	0.00591783	0.0451638	-0.231162	-2.22585	0.0260244	0.0796167	-0.31181	-3.61607	0.000299111	0.00314041	-0.291624	-3.55108	0.000383655	0.00282361
COX20	0.163893	0.835188	0.413361	0.572809	0.181496	0.424867	0.675989	0.861779																	0.268073	3.01761	0.00254777	0.00892982	0.0702046	0.70299	0.482062	0.628923	0.449808	3.8039	0.000142435	0.00114796	0.050657	0.681185	0.495755	0.703236	0.147951	1.47813	0.139374	0.268686	0.0830798	0.999069	0.317761	0.489801	0.141969	1.79505	0.0726456	0.160315
COX4I1	0.889124	3.11585	0.00539	0.0299405	-0.192143	-2.10799	0.0409086	0.190795	-2.1711	-6.26009	1.01916e-08	3.32452e-07	-1.80622	-5.12652	1.48501e-06	9.56856e-06	-2.07404	-5.77464	9.08491e-08	1.11311e-06	-1.68523	-4.67357	9.44625e-06	8.0981e-05	-0.066317	-0.93955	0.347448	0.483144	-0.210289	-2.65185	0.00800513	0.0279703	-0.0648189	-0.78057	0.435055	0.642192	0.179475	3.0389	0.0023744	0.0256236	0.268182	3.39093	0.00069655	0.00582815	0.0836579	1.26491	0.205903	0.365663	0.0805151	1.28014	0.200498	0.340175
COX4I2																									1.14624	4.82483	1.40124e-06	1.55817e-05	0.533492	2.05501	0.0398782	0.0984429	1.26502	1.34098	0.179926	0.365343	0.161292	0.776762	0.437299	0.655439	-0.048379	-0.161193	0.871942	0.923123	-0.137393	-0.625456	0.531672	0.683211	-0.38292	-1.87642	0.0605974	0.14039
COX5A	0.696177	3.69022	0.00142657	0.0126758	-0.231537	-2.4191	0.0198705	0.121864	-1.85485	-6.01853	2.98371e-08	7.05415e-07	-2.15257	-6.91403	4.65857e-10	1.39757e-08	-2.0045	-6.27493	9.27014e-09	1.82754e-07	-1.33054	-4.15415	6.93362e-05	0.000405456	-0.14337	-1.48123	0.138546	0.238977	-0.303059	-2.78902	0.00528686	0.0202855	0.044473	0.257802	0.79656	0.896739	0.263358	3.2565	0.00112797	0.0160693	0.589528	5.41712	6.05682e-08	2.51436e-05	0.180965	1.99215	0.0463548	0.127644	0.224144	2.59393	0.00948868	0.0336387
COX5B	0.446898	1.54042	0.138944	0.270806	-0.276994	-2.46767	0.0176632	0.117755	-2.28001	-7.91395	4.56226e-12	1.67956e-09	-2.47614	-8.41318	4.01927e-13	1.17242e-10	-2.49929	-8.36972	4.96984e-13	1.55018e-10	-1.96576	-6.45093	4.63262e-09	2.11583e-07	0.0572662	0.587183	0.557081	0.682481	-0.224408	-2.04866	0.0404955	0.0996405	-0.0580315	-0.218876	0.826746	0.913919	0.348559	4.27185	1.93854e-05	0.00145889	0.544615	4.97887	6.39577e-07	8.8665e-05	0.209691	2.29558	0.0216997	0.0739592	0.17649	2.03189	0.0421645	0.106199
COX6A1					-0.242635	-2.28417	0.027368	0.147466	-1.52713	-2.09204	0.0435448	0.0911575	-1.66397	-1.39881	0.170421	0.261393	-1.39121	-1.33265	0.191015	0.291525	-0.917109	-1.30367	0.200617	0.311349	0.11143	1.10897	0.267442	0.3977	-0.221487	-1.96253	0.0497005	0.116047					0.303711	3.61158	0.000304338	0.0071797	0.490272	4.35392	1.33724e-05	0.00044379	0.166578	1.76873	0.0769389	0.18365	0.168542	1.88173	0.0598731	0.139121
COX6A2																									0.982346	2.3924	0.0167387	0.0427548	0.976235	2.21894	0.0264911	0.0716877					0.782261	2.21451	0.0267934	0.120613	1.00205	1.86748	0.0618343	0.150056	0.851495	2.52603	0.0115361	0.0463809	0.621553	2.00837	0.0446037	0.110845
COX6B1	0.476204	1.77398	0.09111	0.203511	-0.153211	-1.22044	0.228959	0.500423	-1.97919	-6.49243	4.21858e-09	1.69864e-07	-2.23444	-7.20984	1.52721e-10	5.83686e-09	-2.65771	-8.17119	1.58217e-12	3.19112e-10	-1.49083	-4.62813	1.20581e-05	9.85865e-05	-0.040674	-0.479972	0.631247	0.744253	-0.207925	-2.18436	0.0289357	0.0767621	0.0279312	0.241775	0.808955	0.903275	0.219738	3.10115	0.00192773	0.022563	0.412547	4.33728	1.44258e-05	0.000465862	0.171587	2.16216	0.030606	0.0947086	0.17845	2.36454	0.0180523	0.0554387
COX6C	1.10743	1.99469	0.0597165	0.150421					-1.62977	-4.87298	4.33499e-06	3.76137e-05	-1.62459	-4.94625	3.2165e-06	1.90531e-05	-1.7496	-5.20293	1.11035e-06	8.46315e-06	-1.29366	-3.78548	0.000267136	0.0012614	-0.14513	-1.21763	0.223365	0.34633	-0.33611	-2.50984	0.0120785	0.0387167	-0.199314	-2.49292	0.0126697	0.0496689	0.275679	2.76515	0.00568968	0.0441547	0.690646	5.16644	2.38598e-07	5.43454e-05	0.363376	3.25039	0.00115245	0.00838882	0.408111	3.8382	0.000123938	0.00117452
COX6CP5																																	-2.94431	-3.49727	0.000470045	0.00321415
COX7A1	0.272429	0.583497	0.566335	0.703264	-0.43173	-1.58614	0.120046	0.360245																	-0.0540432	-0.367221	0.713454	0.809651	-0.27478	-1.67472	0.0939901	0.189845	0.0531238	0.223533	0.823121	0.911826	0.292769	2.38323	0.0171612	0.0902111	0.716021	4.32275	1.54097e-05	0.000486333	0.135116	0.949946	0.34214	0.51458	0.451656	3.33185	0.000862694	0.00527685
COX7A2	0.00749141	0.0129191	0.989819	0.996	-0.180156	-1.70775	0.0949063	0.320121	-1.42362	-4.15423	7.18496e-05	0.000384941	-1.38978	-4.00512	0.000123843	0.000485966	-1.4344	-3.97909	0.000136025	0.000539574	-1.32727	-3.66135	0.000414375	0.00180539	-0.0546862	-0.373276	0.708943	0.806405	-0.353117	-2.14635	0.0318452	0.082788	0.0272047	0.222084	0.824249	0.912419	0.466398	3.80615	0.000141146	0.00465148	0.960559	5.83962	5.23202e-09	7.08746e-06	0.383797	2.79494	0.0051909	0.0257565	0.508106	3.88932	0.000100525	0.00100297
COX7A2L	0.10441	0.322989	0.750016	0.845423	-0.115151	-0.897209	0.374612	0.642841	-1.74231	-4.07294	0.000104657	0.000526759	-2.80492	-6.83663	1.21174e-09	3.07947e-08	-1.76639	-4.31078	4.40073e-05	0.00019826	-2.2733	-5.14377	1.7347e-06	2.07928e-05	-0.319691	-3.1889	0.00142815	0.00547101	-0.38232	-3.39405	0.000688662	0.00408801	0.588344	8.4903	2.0611e-17	1.98392e-15	0.235341	2.81087	0.00494077	0.0401407	0.5353	4.75377	1.99654e-06	0.000153435	0.21858	2.32514	0.0200643	0.0698346	0.286011	3.19794	0.00138411	0.00764112
COX7B									-1.19452	-2.48029	0.0153394	0.0381192	-1.6715	-3.92555	0.000188636	0.000706434	-1.38191	-3.00936	0.00355028	0.00965645	-0.937499	-2.05751	0.0430658	0.0917052	-0.223229	-1.99016	0.0465729	0.0999604	-0.330509	-2.6227	0.00872363	0.0299409	-0.32108	-2.36384	0.0180865	0.0658378	0.142279	1.51718	0.12922	0.321589	0.476967	3.78854	0.000151536	0.00206252	0.233811	2.21738	0.0265971	0.0854807	0.462942	4.6123	3.98235e-06	8.51696e-05
COX7C					-0.207515	-1.99664	0.0522302	0.222256	-2.29099	-5.34752	7.39404e-07	8.54459e-06	-2.44515	-5.59699	2.61185e-07	2.15593e-06	-1.93226	-4.19631	6.6378e-05	0.000283458	-1.61903	-3.36191	0.00116174	0.00440266	0.174521	1.54548	0.12223	0.21656	-0.0966317	-0.761802	0.446178	0.596643	-0.100915	-0.580255	0.561743	0.745169	0.371066	3.92664	8.61417e-05	0.00349152	0.693201	5.47094	4.47647e-08	2.09483e-05	0.344304	3.25253	0.00114382	0.00834692	0.395114	3.92497	8.6739e-05	0.000898167
COX8A																									0.130497	1.24637	0.212629	0.333503	-0.152157	-1.29405	0.195648	0.330482					0.40475	4.62163	3.80734e-06	0.000604897	0.484491	4.12641	3.68472e-05	0.000827321	0.286148	2.91829	0.00351954	0.019244	0.311982	3.34503	0.000822726	0.00508286
CP	0.491702	1.27463	0.216877	0.37019	1.1082	2.05274	0.0463736	0.206374	1.62261	2.21308	0.0326572	0.0716845	1.06993	2.00781	0.0514469	0.0982456	0.55866	1.02057	0.31359	0.431165	0.275799	0.461444	0.646978	0.73461	1.30967	4.20878	2.56751e-05	0.000182925	1.39652	3.99499	6.46973e-05	0.000633048	0.26774	1.17769	0.23892	0.443171	-0.272046	-1.04335	0.296785	0.528547	0.837741	2.39881	0.0164486	0.0568586	0.757849	2.60337	0.00923123	0.039354	0.294975	1.06565	0.286584	0.440074
CPA2																									0.243895	0.611289	0.541008	0.668681	0.691799	1.50804	0.131545	0.244983					-0.22457	-0.667157	0.504672	0.70995	-0.124087	-0.311362	0.755526	0.845797	-0.563138	-2.04894	0.040468	0.11579	-0.895892	-3.39741	0.000680268	0.00439405
CPA4									-0.149303	-0.123259	0.902569	0.934104	0.0224346	0.0207711	0.98354	0.987057	-0.705722	-0.599914	0.552218	0.665708	-1.40255	-1.19227	0.240741	0.354453	-0.780033	-3.2652	0.00109386	0.0043773	-0.315494	-1.15756	0.247043	0.392043	-0.904434	-1.51386	0.130062	0.290912	-0.418115	-2.15158	0.0314306	0.133514	0.486685	1.63124	0.10284	0.216665	-0.563087	-2.78531	0.00534767	0.0263355	-0.937371	-4.79317	1.64169e-06	4.21622e-05
CPA5																									-1.17826	-2.83107	0.00463925	0.0147098	-0.624075	-1.46752	0.142235	0.260009	-0.991864	-1.23319	0.217504	0.415607	-0.548472	-1.70782	0.0876696		0.643616	1.06631	0.286286		0.707398	1.41325	0.157581		-0.244597	-0.513339	0.607714
CPA6																									1.19162	2.25961	0.0238453	0.0574333	1.35154	2.41756	0.0156248	0.0474664	-0.919313	-4.48891	7.15869e-06	8.38968e-05	0.170125	0.376977	0.706191	0.850939	-0.468383	-0.908015	0.36387	0.524755	0.320013	1.07044	0.284421	0.454629	0.230406	0.783494	0.433337	0.584243
CPAMD8																									0.532708	1.90975	0.0561656	0.116516	1.41722	4.51343	6.37861e-06	0.000103398	-0.0309575	-0.10475	0.916575	0.959679	0.0151992	0.0650789	0.948111	0.978247	0.183436	0.58645	0.557573	0.697624	0.0598735	0.229914	0.818158	0.893134	-0.365801	-1.47727	0.139603	0.261362
CPB2-AS1																									-0.0574446	-0.383427	0.701403	0.800527	0.169064	1.00399	0.315384	0.467993	-0.617236	-2.89296	0.00381626	0.0187294	0.00470821	0.0375704	0.97003	0.987988	-0.258209	-1.54086	0.12335	0.246482	-0.547496	-3.91798	8.92954e-05	0.00126907	-0.559625	-4.20807	2.5756e-05	0.000351706
CPD	0.124799	0.747023	0.463638	0.617055					-1.03878	-3.22114	0.00181686	0.00617991	-1.12396	-3.53801	0.000659502	0.00216472	-1.08295	-3.40611	0.00101296	0.003177	-1.03206	-2.90754	0.00465808	0.0141994	-0.0446136	-0.611319	0.540988	0.668681	-0.0105784	-0.128925	0.897417	0.941897	-0.0566517	-0.757319	0.448859	0.652644	0.140455	2.30086	0.0213993	0.104254	0.204352	2.49854	0.0124705	0.0467063	-0.216641	-3.17807	0.00148261	0.0101591	-0.263933	-4.07043	4.69274e-05	0.000562101
CPE	0.810719	4.57975	0.000176703	0.00408153	0.61063	2.761	0.00844355	0.0812451	0.587217	1.24906	0.215198	0.327757	-0.341235	-0.733031	0.465629	0.570534	-0.901676	-1.80424	0.0748646	0.136221	0.239947	0.501442	0.617403	0.71183	0.358192	3.73408	0.000188399	0.000997642	-0.0181968	-0.168821	0.865938	0.921252	0.201724	2.77523	0.0055163	0.0251418	0.146746	1.82734	0.067649	0.21699	0.200911	1.87028	0.0614446	0.14932	0.400349	4.45429	8.41731e-06	0.00020769	0.263382	3.08188	0.00205701	0.0103472
CPEB1																									-0.323535	-4.45625	8.3405e-06	7.0751e-05	-0.219253	-2.68441	0.00726572	0.0259526	0.369503	1.98244	0.0474296	0.138773	-0.113655	-1.87529	0.0607535	0.20226	-0.0414683	-0.508762	0.610919	0.739352	-0.27558	-4.09091	4.29684e-05	0.000728467	-0.389684	-6.07499	1.23993e-09	1.37412e-07
CPEB1-AS1																									-0.122631	-0.664622	0.506292	0.638848	0.322477	1.55523	0.11989	0.228393					-0.260946	-1.68987	0.0910535	0.259155	-0.580884	-2.81122	0.00493541	0.023633	-0.634668	-3.72979	0.000191636	0.00225011	-0.846435	-5.22464	1.74495e-07	7.19395e-06
CPEB2					-0.534947	-1.66252	0.104652	0.334185																	-0.0532255	-0.839045	0.401444	0.538294	-0.0574986	-0.806889	0.419731	0.571569	0.284886	0.6046	0.545445	0.733214	-0.0533852	-1.0062	0.314319	0.546139	0.0122945	0.17266	0.862919	0.917076	-0.161826	-2.73362	0.00626429	0.0295503	-0.183529	-3.25787	0.00112253	0.00649937
CPEB3	-0.466115	-0.967367	0.346733	0.50999					-0.80225	-1.13166	0.269949	0.389071	-0.300307	-0.344483	0.733751	0.798426	0.162555	0.0968132	0.92375	0.9547	-1.35382	-0.806299	0.428692	0.5471	-0.382742	-3.88804	0.000101058	0.000586413	-0.273209	-2.46978	0.0135195	0.0423622	0.0293005	0.470622	0.637911	0.800537	-0.0555023	-0.673771	0.500457	0.706647	0.152488	1.3822	0.166909	0.30448	-0.288006	-3.10054	0.00193166	0.0123144	0.115482	1.30719	0.191147	0.32913
CPEB4									0.298085	0.748813	0.462676	0.587059					-0.536686	-1.13944	0.267969	0.381367	1.24643	1.94184	0.0663582	0.130791	-0.151819	-2.73491	0.00623979	0.0188266	-0.123197	-1.97516	0.0482495	0.113428	0.424061	7.3548	1.91213e-13	1.00587e-11	-0.0636983	-1.37141	0.170246	0.380331	0.014547	0.23365	0.815256	0.886858	0.0288764	0.554921	0.578949	0.722672	0.021926	0.442874	0.657857	0.77443
CPED1																									1.02717	5.21096	1.8787e-07	2.85799e-06	0.883254	3.98084	6.86735e-05	0.000661599	-2.11789	-12.4247	1.91854e-35	1.35617e-32	-0.327504	-1.98042	0.0476562	0.173698	-0.279681	-1.25565	0.209243	0.355901	-0.095395	-0.520814	0.602496	0.741573	0.318732	1.83005	0.0672425	0.151583
CPLANE1																									-0.156389	-2.52195	0.0116708	0.0317085	-0.140527	-2.01677	0.04372	0.105463					-0.184159	-3.55001	0.000385223	0.00827618	-0.0963793	-1.38535	0.165946	0.303127	-0.0743489	-1.27744	0.201448	0.359917	0.0235384	0.424986	0.670847	0.783321
CPLANE1-AS1																									0.299523	1.87101	0.0613439	0.125128	0.441496	2.52151	0.0116853	0.0377512					0.200873	1.488	0.136752	0.333406	0.0987953	0.509698	0.610263	0.738871	-0.084398	-0.65623	0.511676	0.666694	0.109077	0.830241	0.406402	0.559197
CPLANE2																									0.348146	3.42132	0.000623169	0.0027196	0.062239	0.546096	0.585	0.71835					-0.0384414	-0.448012	0.654144	0.815892	-0.247939	-2.11922	0.0340722	0.0969433	-0.168072	-1.73781	0.0822435	0.192421	-0.272701	-2.96825	0.00299503	0.0137871
CPLX1	-0.56251	-1.7292	0.0989939	0.215449	-0.660445	-3.41834	0.00139107	0.0315811																	-0.711545	-4.1061	4.0239e-05	0.000268452	-0.766272	-3.93548	8.30297e-05	0.000767062	-0.387888	-4.99567	5.86326e-07	8.81242e-06	0.00437009	0.0301263	0.975966	0.990296	0.0571345	0.294501	0.768375	0.85516	-0.540068	-3.32103	0.000896871	0.00698311	0.0113551	0.0734377	0.941458	0.968135
CPLX2	-0.579119	-2.32491	0.0305809	0.0944004	-0.43458	-3.39315	0.00149561	0.0317818					-1.1259	-2.04806	0.0573084	0.10695									-0.719294	-4.08187	4.46745e-05	0.000292244	-0.678299	-3.4257	0.000613215	0.00374698	0.027985	0.336766	0.736293	0.863794	0.0952281	0.645522	0.518589	0.721328	-0.0172282	-0.0873264	0.930412	0.958952	-0.378235	-2.28801	0.0221372	0.0749544	0.295785	1.88181	0.0598618	0.139107
CPM	0.5993	1.71933	0.100808	0.217943																					0.874984	4.60752	4.07492e-06	3.86045e-05	0.867037	4.06451	4.81334e-05	0.000499971	0.505241	1.80486	0.071097	0.189359	0.063377	0.398164	0.690509	0.840538	-0.148174	-0.695398	0.486806	0.638571	0.806167	4.54423	5.51353e-06	0.000153317	0.629123	3.72885	0.000192358	0.0016663
CPNE1	-0.35077	-1.1514	0.262987	0.423762	0.7654	3.37489	0.00178349	0.035743	2.53745	3.50186	0.00191721	0.00643312	0.886492	1.87329	0.0737793	0.13153	0.535077	0.960847	0.346612	0.467739	1.38499	2.62417	0.0151581	0.0384984	-0.0482035	-0.722341	0.470085	0.605595	0.048601	0.648589	0.516604	0.659344	-0.00556072	-0.0455629	0.963659	0.983107	-0.0581492	-1.04029	0.298206	0.529855	-0.129512	-1.71641	0.0860867	0.190467	0.00624514	0.100177	0.920204	0.954523	-0.00904253	-0.152428	0.87885	0.927581
CPNE2	0.598527	4.15246	0.000481848	0.00703569																					0.464305	3.46747	0.000525382	0.00235658	0.648653	4.31139	1.62233e-05	0.000212303	-0.821374	-1.8679	0.0617756	0.16981	0.161145	1.43693	0.150739	0.353537	-0.255546	-1.70385	0.0884099	0.194006	-0.372454	-2.98107	0.00287245	0.0166004	-0.461079	-3.88061	0.000104193	0.00102923
CPNE3	1.02062	6.66997	1.60863e-06	0.000590481	0.831543	4.16816	0.000145909	0.0103352	-0.300831	-1.03337	0.304433	0.425217	-0.583509	-2.08082	0.0405328	0.0803171	-0.462531	-1.59865	0.113698	0.19374	-0.609002	-1.93043	0.0569678	0.115638	0.495724	5.70783	1.14427e-08	2.63728e-07	0.21944	2.24917	0.0245019	0.0673965	-0.148477	-2.19153	0.0284138	0.093405	0.0806417	1.10847	0.267661	0.496329	0.075184	0.769078	0.441847	0.59919	0.394439	4.8661	1.13819e-06	4.47076e-05	0.371728	4.82288	1.41497e-06	3.76841e-05
CPNE4	0.0176798	0.0941639	0.925905	0.958173	-0.247649	-0.412885	0.68433	0.867011																	-0.835072	-3.82091	0.000132958	0.000736893	-0.571438	-2.33278	0.0196598	0.0566291	-0.628335	-4.98684	6.13755e-07	9.18197e-06	0.000874677	0.00477911	0.996187	0.99874	0.515067	2.08466	0.0371004	0.103281	-0.277151	-1.33315	0.182481	0.336508	0.73145	3.69896	0.000216483	0.00182002
CPNE5	0.0404636	0.19096	0.850459	0.912163	-0.266978	-1.50039	0.140832	0.391201																	-0.79552	-5.45438	4.91447e-08	9.05651e-07	-0.876489	-5.35182	8.70763e-08	3.79598e-06	-0.0465238	-0.697578	0.485441	0.684174	0.0823738	0.674799	0.499803	0.706192	-0.103599	-0.633424	0.526457	0.672295	-0.217146	-1.56954	0.116523	0.246537	0.233343	1.77491	0.0759129	0.165849
CPNE6	0.495534	2.3248	0.0305879	0.0944004	0.227144	1.86784	0.0686207	0.264524	-2.42091	-5.63639	1.77215e-07	2.84255e-06	-2.01611	-4.60197	1.29335e-05	6.53702e-05	-2.29627	-4.98826	2.74452e-06	1.83782e-05	-2.13152	-4.53126	1.70491e-05	0.000130529	0.0550064	0.420112	0.674403	0.778931	-0.383392	-2.6077	0.00911522	0.0309611	-0.408301	-2.31077	0.0208456	0.0733667	0.0874129	0.797464	0.425182	0.645793	0.137412	0.93534	0.349613	0.510399	0.229875	1.86797	0.0617663	0.15695	0.151719	1.29732	0.194522	0.333307
CPNE7	0.478436	2.78505	0.0113436	0.0482902																					-0.518273	-2.99102	0.00278045	0.00960438	-0.763391	-3.94057	8.1289e-05	0.00075473	-0.287262	-2.43119	0.0150492	0.0570205	-0.0232914	-0.16024	0.872692	0.940711	-0.152939	-0.775277	0.438176	0.595951	-0.588075	-3.43401	0.000594732	0.00513753	0.0217846	0.13454	0.892975	0.936051
CPNE8	0.250052	0.925563	0.365576	0.528304																					-0.158779	-1.20462	0.228351	0.352358	-0.113136	-0.763303	0.445283	0.595817	-0.0234049	-0.291676	0.770535	0.882506	0.202643	1.83913	0.0658964	0.213017	0.566173	3.79364	0.000148452	0.00203888	0.118542	0.953317	0.34043	0.512665	0.401329	3.39505	0.000686157	0.00441932
CPNE8-AS1																									-0.0763491	-0.190079	0.849247	0.906462	0.0169768	0.041223	0.967118	0.98265					0.965432	3.0871	0.00202119		0.508839	1.04194	0.297438		0.143551	0.370425	0.711066	0.822131	1.21192	2.85828	0.00425941	0.0180435
CPNE9	0.0454241	0.2256	0.823775	0.89791																					-0.779244	-3.77777	0.000158241	0.000857084	-0.391419	-1.6915	0.090741	0.184929	-0.211227	-1.80374	0.0712716	0.18963	-0.0347939	-0.20173	0.840128	0.92573	0.118376	0.51157	0.608952	0.737765	-0.544881	-2.75323	0.00590098	0.0282864	0.248062	1.32202	0.186163	0.32286
CPO																									0.019698	0.108536	0.91357	0.948872	-0.174166	-0.862387	0.388475	0.54204	0.0728261	0.817233	0.413795	0.623961	-0.480184	-3.11396	0.00184591	0.022036	-0.261775	-1.1688	0.242486	0.395918	-0.00703871	-0.0331667	0.973542	0.985885	0.0807692	0.402601	0.687242	0.795646
CPOX	0.168978	0.997769	0.330169	0.493263																					-0.0645383	-0.559782	0.575628	0.698279	0.203883	1.57321	0.11567	0.222427	-0.196798	-2.42472	0.0153201	0.0578119	0.0436051	0.452072	0.651217	0.814037	-0.0892429	-0.691249	0.489409	0.640808	-0.423594	-3.94604	7.94558e-05	0.00116061	-0.462067	-4.52503	6.03874e-06	0.000117034
CPPED1	0.42684	1.76001	0.0935096	0.207152	0.246966	1.05424	0.29767	0.574066	0.630013	0.76466	0.45437	0.577657	0.0703471	0.202357	0.841904	0.88538	-0.0213627	-0.0465231	0.963405	0.979908	0.14897	0.180808	0.858536	0.897145	0.240942	2.09452	0.0362139	0.0812194	0.368719	2.84898	0.00438594	0.0175287	0.0840921	0.877549	0.380188	0.594241	-0.028491	-0.295954	0.767265	0.884826	-0.0957775	-0.742627	0.457708	0.612806	-0.326576	-3.0581	0.00222746	0.0136696	-0.367709	-3.61945	0.000295233	0.00230707
CPQ	0.626755	2.53832	0.0194499	0.0690785																					0.862471	8.1144	4.88179e-16	1.53112e-13	0.761672	6.36714	1.92582e-10	3.60606e-08	-0.188355	-2.29674	0.0216336	0.0755233	0.0428655	0.480201	0.631085	0.800233	-0.109691	-0.915062	0.360159	0.521105	0.132099	1.3418	0.179662	0.332999	0.0596432	0.636955	0.524154	0.66587
CPS1	0.184689	0.718161	0.480865	0.631702																					0.473308	3.38752	0.000705268	0.00302119	0.266633	1.69774	0.0895562	0.18302	-0.388389	-2.56743	0.0102454	0.0419916	-0.0883981	-0.754677	0.450443	0.666134	-0.274443	-1.74666	0.0806964	0.18195	-0.234724	-1.82653	0.0677707	0.167572	-0.437313	-3.57649	0.000348239	0.00261389
CPS1-IT1																									-0.194434	-0.587197	0.557071	0.682481	0.131435	0.334024	0.738361	0.835605					-0.417996	-1.55395	0.120197	0.307532	0.182866	0.433981	0.664302	0.780743	-0.598216	-2.50075	0.0123932	0.0489139	-0.21155	-0.864572	0.387274	0.541094
CPSF1	-0.0984908	-0.68179	0.503098	0.651096																					0.0448068	0.501953	0.615701	0.732316	0.0926519	0.924216	0.355374	0.509111	0.194818	1.55857	0.119098	0.272838	-0.0783714	-1.04803	0.294626	0.525982	-0.334366	-3.3388	0.000841425	0.00667178	-0.00543292	-0.0648891	0.948262	0.971244	-0.0562818	-0.706776	0.479706	0.626747
CPSF2																									0.221467	3.64747	0.000264835	0.00132927	0.161372	2.36503	0.0180287	0.0530143	-0.025374	-0.304495	0.760751	0.877067	0.08125	1.59955	0.109698	0.290834	0.214996	3.13913	0.00169451	0.0109913	0.192597	3.40478	0.000662162	0.00554081	0.205365	3.81401	0.000136728	0.00126838
CPSF3																									-0.15009	-2.38025	0.0173007	0.0439767	-0.106411	-1.5024	0.132993	0.247185	0.0226053	0.240942	0.8096	0.903684	0.0688952	1.31978	0.186907	0.402158	0.209622	2.9282	0.00340933	0.0181638	0.0501286	0.863361	0.387939	0.558284	0.12743	2.29856	0.0215298	0.0633592
CPSF3L																																	0.339263	2.5263	0.011527	0.0460593
CPSF4	-0.885479	-3.45791	0.0034425	0.0224688																					-0.0634356	-0.811938	0.416827	0.5536	-0.0178383	-0.203564	0.838694	0.904051					0.0204004	0.311744	0.755235	0.878445	-0.0672906	-0.761052	0.446626	0.603711	0.222926	3.05948	0.00221722	0.0136326	0.207915	2.99408	0.00275277	0.0129203
CPSF6	0.0880569	0.52933	0.602333	0.731683	-0.105312	-0.685967	0.49651	0.743171																	-0.145978	-2.50101	0.0123841	0.0333382	-0.0799296	-1.21898	0.222852	0.363983	0.225103	3.0622	0.00219713	0.0117715	-0.0151887	-0.311085	0.755736	0.878688	0.143557	2.18914	0.0285868	0.0855544	-0.112863	-2.05682	0.0397032	0.114249	0.0734909	1.40739	0.159311	0.287211
CPSF7					-0.173602	-0.931559	0.356898	0.627756																	0.00627334	0.19722	0.843655	0.902738	0.0158555	0.444001	0.657042	0.775508	0.34659	4.12194	3.75697e-05	0.000360708	-0.0465281	-1.74604	0.0808037	0.241576	-0.0010773	-0.0296806	0.976322	0.98644	-0.0176359	-0.592106	0.553779	0.702056	-0.05462	-1.92579	0.0541307	0.12862
CPT1A	-0.0452447	-0.210862	0.835103	0.90478	0.453028	2.02181	0.0494578	0.215034	-3.25801	-6.54707	4.58143e-09	1.81636e-07	-4.24033	-8.57608	4.59623e-13	1.17242e-10	-3.5292	-6.76241	1.76425e-09	5.08335e-08	-3.53589	-6.15657	2.52708e-08	7.60708e-07	0.680946	6.19234	5.92766e-10	2.09344e-08	0.433487	3.50808	0.000451346	0.00293424	-0.673098	-2.89261	0.0038205	0.0187462	-0.193629	-2.1008	0.0356589	0.144691	-0.403284	-3.26997	0.00107561	0.00796203	-0.194331	-1.88767	0.0590698	0.151942	-0.205313	-2.09791	0.0359128	0.0939104
CPT1B																									0.237528	1.5879	0.11231	0.202786	0.497262	2.95992	0.00307716	0.0133105					-0.402395	-3.19643	0.00139138	0.0182897	-0.504644	-2.97948	0.0028874	0.0161504	-0.394472	-2.8132	0.0049051	0.0247164	-0.418128	-3.13103	0.00174194	0.00909956
CPT1C	-0.206559	-1.01525	0.321969	0.484987	-0.928847	-2.42109	0.0256947	0.141362																	-0.349249	-3.99949	6.34783e-05	0.000396207	-0.249799	-2.54944	0.0107897	0.0353864	0.224866	2.24053	0.0250564	0.0847706	-0.101963	-1.39462	0.163129	0.371367	-0.279964	-2.85318	0.00432839	0.0214651	-0.530807	-6.4297	1.27858e-10	2.5414e-08	-0.382722	-4.86927	1.1201e-06	3.12266e-05
CPT2	0.248173	0.952491	0.352083	0.515069	-0.0730845	-0.233915	0.816217	0.929139	-0.092719	-0.186746	0.85278	0.902141	0.0442768	0.10772	0.914743	0.937856	-0.328464	-0.802943	0.426636	0.5497	-0.320265	-0.67912	0.500875	0.612849	0.288772	2.9615	0.00306142	0.0104023	0.0898999	0.821394	0.411422	0.563758	0.0175843	0.106369	0.91529	0.958867	0.0887054	1.08652	0.277249	0.507219	-0.267826	-2.44326	0.0145552	0.0519272	0.117831	1.31201	0.189517	0.345363	-0.021428	-0.250793	0.801974	0.877991
CPTP	0.956661	1.14067	0.268005	0.429352																					0.0719417	0.774513	0.438628	0.575243	-0.0870586	-0.834805	0.403827	0.556612	0.140209	0.399926	0.689211	0.833938	0.0127376	0.163699	0.869968	0.939585	-0.245591	-2.3509	0.0187282	0.0624814	-0.170079	-1.9544	0.0506535	0.135921	-0.335947	-4.06011	4.90501e-05	0.000578739
CPVL	0.659036	1.86284	0.0832362	0.191518																					0.751083	3.3058	0.000947055	0.00387545	0.981356	3.85688	0.000114845	0.000994778	1.10526	7.4358	1.03939e-13	5.76252e-12	0.389838	2.04474	0.0408806	0.158063	0.310125	1.21142	0.225733	0.376193	1.19276	5.70443	1.16733e-08	1.17529e-06	1.07572	5.40554	6.46141e-08	3.17378e-06
CPVL-AS2																									0.290127	1.94315	0.0519979	0.109341	0.0675238	0.40349	0.686588	0.797726					-0.505675	-4.01987	5.82291e-05	0.00270524	-0.288422	-1.67842	0.0932653	0.201618	0.111067	0.775412	0.438096	0.603637	0.146284	1.07725	0.281367	0.434101
CPXM1																									1.24415	3.65059	0.000261639	0.00131527	1.29562	3.37358	0.00074197	0.00432964					0.352659	1.2331	0.21754	0.439762	-0.43917	-1.12394	0.261039	0.417539	0.303366	0.96765	0.333219	0.505241	0.606951	2.03274	0.0420793	0.106034
CPXM2																									0.221685	0.948139	0.343059	0.47848	1.92403	7.24161	4.43387e-13	2.68924e-10	0.701145	3.70888	0.000208179	0.00159142	0.059354	0.304039	0.761098	0.881609	-0.378931	-1.45164	0.1466	0.27811	0.476438	2.21227	0.0269481	0.0862703	0.174868	0.85404	0.393083	0.546789
CPZ																									1.35741	3.56126	0.000369079	0.00176173	1.28369	2.97466	0.00293317	0.0128037					-0.766999	-2.3955	0.0165977	0.0882862	-1.02062	-2.34896	0.018826	0.0627071	0.47595	1.34005	0.180229	0.333595	0.60173	1.78066	0.0749676	0.164293
CR1																									0.946453	3.43747	0.000587179	0.00258923	0.804023	2.59743	0.0093923	0.0317361	0.263269	0.619917	0.535312	0.724729	0.320539	1.3844	0.166235	0.374984	-0.506248	-1.6291	0.103292	0.217217	1.42167	5.57118	2.53016e-08	2.26148e-06	0.943097	3.88954	0.000100436	0.00100245
CR2																									-1.37271	-3.17937	0.00147594	0.0056278	-0.52281	-1.08428	0.278239	0.427165	-1.66864	-2.16858	0.0301149	0.0978033	0.658313	2.00605	0.0448513	0.167275	0.154208	0.330133	0.7413	0.836042	0.484665	1.26509	0.20584	0.365626	0.620313	1.67848	0.0932525	0.19365
CR848007.2																																	-0.48815	-4.24922	2.14521e-05	0.000220968
CRABP1	-0.232702	-0.355672	0.725765	0.828185	-0.102725	-0.10697	0.915392	0.970712	-1.00866	-2.24121	0.0274994	0.0618377	-1.17257	-2.74478	0.00732406	0.0180833	-1.26367	-2.8791	0.00499388	0.013036	-0.85392	-1.82203	0.0718081	0.139434	1.15109	3.48755	0.000487476	0.00221508	1.10246	2.96234	0.00305306	0.0132227	-1.2501	-2.15836	0.0308999	0.099753	-0.0655198	-0.236991	0.812664	0.910634	-0.441365	-1.18813	0.234781	0.386838	0.037836	0.122363	0.902612	0.943971	0.752954	2.56071	0.0104458	0.0361898
CRABP2	0.293533	0.635606	0.532925	0.676409																					0.443213	1.52416	0.12747	0.223756	0.434031	1.32696	0.184521	0.31638	0.285929	1.26677	0.205239	0.399424	0.134012	0.551054	0.581596	0.766499	-0.662588	-2.02113	0.0432664	0.115518	-0.142191	-0.520417	0.602773	0.7418	1.00686	3.82677	0.000129837	0.00122179
CRACD	0.450549	2.34818	0.0296954	0.0929425																					0.151275	1.90376	0.056941	0.117881	-0.074879	-0.839175	0.401371	0.554649					0.010715	0.161003	0.872091	0.940439	-0.117215	-1.31108	0.189829	0.333185	-0.227299	-3.06814	0.00215397	0.0133559	-0.26178	-3.71751	0.000201194	0.00172335
CRACDL	-0.728754	-3.54668	0.00199463	0.0155405																					-0.493651	-3.73857	0.000185067	0.000982377	-0.506351	-3.41492	0.000638014	0.0038613					0.0792825	0.717086	0.473321	0.685557	0.0438136	0.296044	0.767196	0.854403	0.185122	1.46813	0.14207	0.282977	0.192916	1.6074	0.107967	0.2157
CRACR2B																									0.745945	4.09312	4.25607e-05	0.000280454	0.323293	1.58757	0.112384	0.217804					-0.116779	-0.753619	0.451078	0.666696	-0.220388	-1.03873	0.298932	0.4589	0.0641887	0.386033	0.699472	0.814412	-0.209422	-1.32592	0.184867	0.321153
CRADD																									0.3885	5.93234	2.98653e-09	8.17705e-08	0.300328	4.08743	4.3617e-05	0.000461302	-0.230093	-2.27443	0.0229399	0.0791248	0.0496318	0.901629	0.367254	0.596925	-0.0839505	-1.12179	0.261954	0.418421	-0.136417	-2.33637	0.0194721	0.0682615	-0.241812	-4.37386	1.22066e-05	0.000201087
CRAMP1																									-0.072702	-0.910682	0.362463	0.499098	0.0721998	0.80536	0.420612	0.572359					-0.125403	-1.87483	0.0608167	0.202342	-0.278577	-3.10378	0.00191066	0.0119739	-0.28373	-3.78667	0.000152677	0.00190686	-0.312034	-4.37731	1.20153e-05	0.000198666
CRAT	0.144828	0.805362	0.429969	0.587132	0.0428053	0.598066	0.552939	0.785949	-1.45555	-3.51437	0.000698606	0.00273603	-1.46601	-3.58682	0.000549272	0.00183529	-0.990771	-2.28221	0.0248876	0.0537965	-0.878559	-2.05841	0.0425078	0.0906627	0.107269	1.49117	0.135918	0.235287	-0.0758123	-0.938785	0.347841	0.50159	-0.143839	-1.01009	0.31245	0.526486	0.128288	2.12972	0.0331944	0.13792	-0.151934	-1.8796	0.0601627	0.147065	0.0826569	1.22796	0.219463	0.381773	-0.0682135	-1.06628	0.286296	0.439758
CRB1																									0.564017	5.65867	1.52553e-08	3.37261e-07	0.352093	3.14074	0.00168523	0.0082473	-1.43682	-10.9298	8.29918e-28	2.84435e-25	0.0308471	0.369247	0.711944	0.854266	-0.0531214	-0.474201	0.635357	0.759274	0.170956	1.82252	0.0683761	0.168538	0.026232	0.294124	0.768663	0.855172
CRB2	0.854726	3.5132	0.00215638	0.0163483																					1.27488	7.88713	3.09213e-15	6.79295e-13	1.22429	6.73891	1.59577e-11	4.73639e-09	0.134054	0.798083	0.424822	0.633411	0.0958847	0.708126	0.478867	0.689927	-0.0864228	-0.477069	0.633313	0.757586	0.266707	1.76289	0.0779187	0.185298	-0.0195846	-0.136137	0.891713	0.935307
CRB3																									0.157389	0.607054	0.543815	0.671342	0.540852	2.03769	0.0415807	0.101692					0.0762301	0.352849	0.724202	0.861147	-0.123356	-0.416077	0.677353	0.790394	-0.139698	-0.657262	0.511012	0.666123	-0.532085	-2.61292	0.00897723	0.0322346
CRBN	-0.767716	-3.6446	0.00158717	0.0134555	0.165205	0.655737	0.516058	0.756292					0.2402	0.418826	0.682168	0.757965									-0.132737	-1.98983	0.0466096	0.100024	-0.0993407	-1.3243	0.185402	0.317403	-0.00186288	-0.0138637	0.988939	0.995098	0.0386411	0.693543	0.487969	0.696812	0.271026	3.61528	0.000300019	0.00323498	0.0129959	0.20823	0.835049	0.903378	0.0851571	1.43333	0.151764	0.277337
CRCP																									-0.105131	-2.7686	0.00562973	0.0173099	-0.144149	-3.38018	0.000724376	0.00425386					0.00292189	0.0924613	0.926332	0.968279	0.0495651	1.13977	0.254382	0.409974	0.0475694	1.34143	0.179782	0.33312	0.042507	1.2566	0.208897	0.350721
CREB1																									0.132994	1.90798	0.0563939	0.11692	0.134634	1.71806	0.0857864	0.177143	0.200218	3.0477	0.00230601	0.0122677	-0.0573206	-0.982648	0.325781	0.557092	0.176158	2.24249	0.0249295	0.0773894	0.0599522	0.917092	0.359094	0.531239	0.0807129	1.29795	0.194306	0.333019
CREB3																									0.0863116	1.48306	0.13806	0.238284	-0.0823795	-1.26201	0.206946	0.345223	0.209332	1.17864	0.238542	0.442799	0.144697	2.97557	0.00292445	0.0292081	0.172733	2.61672	0.00887801	0.0364019	0.0670963	1.2392	0.215273	0.377054	-0.0614537	-1.19514	0.232032	0.378336
CREB3L1																									-0.449768	-3.0477	0.002306	0.00821572	-0.515644	-3.14017	0.00168847	0.00826027	0.544478	2.34577	0.0189879	0.0682732	-0.173301	-1.41097	0.158253	0.364862	-0.291392	-1.74783	0.0804936	0.181668	0.196989	1.41517	0.157019	0.303147	0.139919	1.05741	0.290323	0.444163
CREB3L2																									0.534911	4.55329	5.28128e-06	4.83266e-05	0.699654	5.30059	1.1543e-07	4.68777e-06	-0.419277	-1.88944	0.0588334	0.163571	0.00558399	0.0567347	0.954757	0.98058	-0.199007	-1.50891	0.131322	0.257463	0.136677	1.24785	0.212086	0.373264	0.120908	1.16095	0.245661	0.39383
CREB3L4									0.77014	1.34654	0.184724	0.290619	-0.540208	-1.05658	0.296217	0.402359	-0.0242665	-0.0472663	0.962505	0.979908	0.0347291	0.0637452	0.949449	0.959958	0.412069	3.30888	0.000936693	0.00384037	0.447054	3.19696	0.00138885	0.00708987	-0.0200169	-0.0518095	0.958681	0.98018	0.132398	1.26032	0.207554	0.427293	-0.372661	-2.6307	0.00852088	0.0353442	0.247575	2.32147	0.0202613	0.0703153	0.0679063	0.670395	0.502606	0.646649
CREB5																									0.0688836	0.457308	0.64745	0.757914	0.35399	2.09114	0.0365157	0.0921146	0.813476	4.24765	2.16023e-05	0.000222185	0.0239206	0.189749	0.849506	0.930249	-0.283279	-1.68025	0.0929086	0.200965	-0.497256	-3.52987	0.000415759	0.00394273	-0.279754	-2.08835	0.0367664	0.0955926
CREBBP																									0.205483	2.88389	0.00392798	0.0128012	0.238264	2.97618	0.00291859	0.0127571	0.137603	2.75959	0.00578737	0.0261768	-0.16007	-2.68242	0.00730924	0.0514566	-0.156746	-1.96171	0.0497959	0.128267	-0.178434	-2.67127	0.00755642	0.0338218	-0.222094	-3.49654	0.000471334	0.003297
CREBL2																									0.280341	3.11591	0.0018338	0.00677746	0.0474506	0.469266	0.638879	0.761641	0.398544	5.31945	1.04083e-07	1.86706e-06	0.112972	1.50003	0.133605	0.328311	0.357353	3.53617	0.000405966	0.00396838	0.460732	5.46182	4.71284e-08	3.55874e-06	0.422737	5.26819	1.37776e-07	5.89319e-06
CREBRF																									0.0420569	0.59083	0.554634	0.680428	0.197633	2.46898	0.0135497	0.0424427	-0.00533256	-0.0786723	0.937293	0.970776	-0.0370367	-0.621832	0.534053	0.732465	0.244941	3.06318	0.00218995	0.0132623	0.104116	1.55904	0.118987	0.2501	0.161959	2.54989	0.0107758	0.0370888
CREG1					0.325199	0.678586	0.506066	0.750054					1.30927	1.76682	0.0990054	0.167004					0.861239	0.866266	0.400923	0.521121	0.0715952	0.83753	0.402295	0.539202	0.01097	0.11432	0.908984	0.949096	-0.288564	-2.86513	0.00416835	0.0201212	0.212896	2.98048	0.00287799	0.0288899	0.327574	3.40731	0.000656054	0.00558199	0.631721	7.95228	1.83113e-15	1.37481e-12	0.522404	6.91138	4.79956e-12	1.28719e-09
CREG2																									-0.886311	-4.05359	5.04373e-05	0.000323271	-0.93167	-3.79543	0.000147387	0.00120768	0.494026	5.57381	2.49234e-08	5.15327e-07	-0.0506624	-0.27671	0.782003	0.894065	0.36068	1.46787	0.14214	0.272235	-0.154228	-0.748206	0.454336	0.617963	0.66422	3.38621	0.000708647	0.00454236
CRELD1	-0.0651287	-0.270649	0.789401	0.873751	-0.368998	-1.12246	0.271223	0.549659	-1.79424	-3.14969	0.0027835	0.00883385	-2.48483	-6.44206	4.84658e-08	5.24107e-07	-2.20503	-5.58713	1.0044e-06	7.79155e-06	-1.97651	-4.87313	1.19261e-05	9.78085e-05	-0.282937	-3.05662	0.00223849	0.00800793	-0.10078	-0.969318	0.332387	0.485706	0.0316266	0.295983	0.767243	0.880832	0.00990752	0.127893	0.898234	0.95474	0.173156	1.66303	0.0963056	0.206546	-0.0310756	-0.356781	0.721256	0.829082	0.0293482	0.354215	0.723178	0.822085
CREM																									0.391378	3.43756	0.00058698	0.0025888	0.243436	1.90597	0.0566539	0.128529	0.478197	6.80532	1.00827e-11	3.91873e-10	0.151496	1.5879	0.11231	0.294992	0.225001	1.74424	0.0811177	0.18258	0.407531	3.83	0.000128141	0.00166685	0.41912	4.14871	3.34354e-05	0.000430901
CRH																									-1.83661	-4.75603	1.97439e-06	2.0787e-05	-1.37158	-3.17725	0.00148678	0.00748755	-2.91984	-4.04985	5.12507e-05	0.000477861	0.450367	1.39951	0.161661	0.369392	0.223058	0.51177	0.608812	0.737706	0.905665	2.39998	0.016396	0.0600408	-0.401972	-1.1201	0.262672	0.413197
CRHBP	1.3338	7.25349	4.75555e-07	0.000301319																					-0.690567	-3.25145	0.00114816	0.00455218	-0.572957	-2.40925	0.0159854	0.0482887	-2.33728	-7.14533	8.97781e-13	4.16144e-11	-0.0291693	-0.165271	0.868731	0.939053	0.406264	1.69553	0.0899749	0.1964	-0.551167	-2.75564	0.00585773	0.0281478	-0.388327	-2.03445	0.0419064	0.105709
CRHR1																									-0.507712	-3.61877	0.000296006	0.00145989	-0.428907	-2.72937	0.00634557	0.0233472	1.20432	1.92071	0.0547679	0.154586	-0.0514825	-0.43814	0.661285	0.820525	-0.257959	-1.63379	0.102302	0.21586	-0.429002	-3.07974	0.00207181	0.0129626	0.0519317	0.390756	0.695978	0.802158
CRHR2																									-0.576781	-2.75698	0.00583374	0.0178017	-0.369493	-1.57381	0.115531	0.222205	-0.323437	-2.35505	0.0185204	0.0670398	-0.206094	-1.17409	0.240357	0.467214	-0.440198	-1.86549	0.0621134	0.150506	-0.382243	-1.81502	0.0695204	0.170543	0.483918	2.40117	0.0163429	0.051293
CRIP1					-0.0389497	-0.0964044	0.923648	0.97204																	1.77642	6.40212	1.53235e-10	6.60784e-09	1.48063	4.7513	2.02115e-06	4.29249e-05	-0.430299	-1.01194	0.311566	0.525433	0.253812	1.08494	0.277949	0.508014	-0.412954	-1.29965	0.193721	0.337442	0.456458	1.76336	0.0778401	0.185212	0.246809	1.00471	0.315038	0.469649
CRIP2	-0.255094	-0.711876	0.484665	0.634407	-0.221685	-1.75657	0.086123	0.300479	1.66334	5.42489	4.40986e-07	5.68211e-06	2.2108	7.06835	2.61247e-10	8.78166e-09	2.18081	6.86725	6.72399e-10	2.35071e-08	2.04973	6.36343	6.91413e-09	2.95412e-07	0.119434	0.993363	0.320533	0.455526	-0.0969278	-0.717599	0.473005	0.62088	0.510164	2.94586	0.00322058	0.0162211	0.149801	1.48806	0.136734	0.333406	0.0360765	0.267477	0.789102	0.869357	-0.048928	-0.434306	0.664066	0.789322	-0.120658	-1.12656	0.259927	0.410034
CRIP3																									0.101278	0.690324	0.48999	0.624206	0.171145	1.04595	0.295583	0.446495	0.361226	1.4054	0.159904	0.336364	-0.269277	-2.1594	0.0308194	0.131897	-0.626434	-3.66781	0.000244637	0.00284167	-0.230489	-1.61548	0.106207	0.230864	-0.320886	-2.35857	0.0183457	0.0561146
CRIPT																									0.0623515	0.649818	0.51581	0.646849	-0.00149158	-0.0138329	0.988963	0.995529	-0.26181	-2.06994	0.0384583	0.118438	0.105818	1.31883	0.187227	0.402597	0.342935	3.15723	0.00159277	0.0105686	0.0973355	1.08565	0.277632	0.447364	0.173603	2.03198	0.0421558	0.106187
CRIPTO																									1.46904	4.36449	1.27422e-05	0.000100968	0.819258	2.14906	0.0316297	0.0823428					0.031635	0.110149	0.912291	0.96116	-0.327221	-0.858458	0.39064	0.549926	-0.181145	-0.583696	0.559425	0.706928	-0.539868	-1.86314	0.0624428	0.143624
CRISPLD1																									0.075346	0.359147	0.719485	0.814423	0.396066	1.68454	0.092077	0.186955	-0.0792913	-0.643416	0.519954	0.713458	0.345925	1.97463	0.0483106	0.175129	0.677669	2.87325	0.00406271	0.0205032	0.818355	4.2186	2.45826e-05	0.000470051	0.871267	4.72207	2.33461e-06	5.61541e-05
CRISPLD2																									0.631484	3.09839	0.00194577	0.00712241	0.830418	3.62795	0.000285676	0.00204946	-0.73055	-2.25963	0.023844	0.0815222	-0.0653484	-0.382604	0.702014	0.848157	-0.0752254	-0.328292	0.742691	0.837108	0.0474641	0.249386	0.803062	0.884186	0.220282	1.21766	0.223353	0.368191
CRK	0.223046	1.4061	0.174859	0.318084	0.39661	2.56273	0.0139752	0.107017	-0.8868	-1.52505	0.135979	0.228881	-1.09014	-2.40789	0.0212899	0.0459032	-1.45452	-3.64411	0.000838979	0.00269469	-0.450484	-0.861467	0.394679	0.515281	0.268666	5.03094	4.88077e-07	6.36027e-06	0.163649	2.72753	0.00638109	0.0234391	-0.207215	-1.37448	0.169293	0.350419	0.0938898	2.09991	0.0357366	0.144922	0.248031	4.10812	3.98887e-05	0.000871524	0.046865	0.940988	0.346711	0.519109	0.0639455	1.35009	0.176986	0.310742
CRKL	-0.510832	-2.32901	0.0303202	0.0940898	0.131149	1.4672	0.149611	0.403519	-2.46129	-1.87464	0.0709392	0.135607	-2.0108	-2.61995	0.0138437	0.0315297	-2.36838	-2.4906	0.0187222	0.0422094	-1.89107	-2.99032	0.0056308	0.0166473	0.130537	3.6257	0.000288175	0.00142706	0.0626807	1.54835	0.121538	0.230737	0.19967	2.45011	0.0142812	0.0546136	0.0206282	0.684554	0.493625	0.701503	0.0451741	1.11435	0.265129	0.421874	0.0312478	0.926484	0.354195	0.526916	-0.0284585	-0.887734	0.374684	0.528626
CRLF1																									0.369382	1.67996	0.0929642	0.174695	0.0468051	0.189412	0.84977	0.911343	0.43153	3.11567	0.00183525	0.0101748	0.0415347	0.225398	0.821669	0.915289	-0.457799	-1.85457	0.0636583	0.153248	-0.380375	-1.82318	0.0682761	0.168387	-0.0827374	-0.416769	0.676847	0.788201
CRLF3	-0.059154	-0.298146	0.76863	0.859212																					0.177375	2.57318	0.010077	0.0280896	0.119707	1.54583	0.122145	0.231611	0.243345	3.87413	0.000107005	0.000898464	0.0610036	1.0581	0.290009	0.520889	0.289006	3.54743	0.000389015	0.00383914	0.202676	3.20144	0.00136742	0.00952862	0.196725	3.25842	0.00112034	0.0064904
CRLS1																									-0.107326	-1.53078	0.125823	0.221564	-0.0376638	-0.478469	0.632316	0.756774	0.459497	4.92098	8.61113e-07	1.24941e-05	0.0855475	1.46725	0.142309	0.341197	0.313664	3.93821	8.20925e-05	0.00139557	0.286783	4.37772	1.19928e-05	0.000273092	0.329949	5.28916	1.2288e-07	5.38481e-06
CRMA																									-0.596747	-2.30434	0.0212034	0.0521027	-0.460249	-1.57959	0.114201	0.220298					-0.434221	-2.00145	0.0453437	0.168406	-0.600842	-2.06339	0.0390761	0.10729	-0.884498	-3.59177	0.000328441	0.0033497	-0.180826	-0.774864	0.43842	0.589077
CRMP1	0.0828073	0.497524	0.62418	0.751151	-0.109304	-1.53328	0.132545	0.379485	-1.90693	-5.58929	4.08592e-07	5.37216e-06	-2.08463	-6.25863	2.71957e-08	3.21509e-07	-1.5671	-4.4148	3.59246e-05	0.000169414	-2.33607	-5.83266	1.5412e-07	3.04675e-06	-0.440481	-4.35451	1.33362e-05	0.000104723	-0.545466	-4.80041	1.58343e-06	3.58295e-05	0.401515	5.99081	2.08798e-09	5.41009e-08	0.0834141	0.985548	0.324355	0.555808	0.154857	1.3661	0.171909	0.311285	0.0231331	0.242337	0.808519	0.886775	0.253443	2.79161	0.00524468	0.0211634
CRNDE																									1.49044	4.76634	1.87605e-06	1.99549e-05	0.67524	2.03665	0.0416853	0.101894					0.747175	2.74512	0.00604893	0.0457129	-0.0223857	-0.0582232	0.953571	0.973571	0.156591	0.654838	0.512572	0.667461	0.0389245	0.171487	0.863841	0.918263
CRNKL1																									0.0936237	1.59658	0.11036	0.200133	0.0327517	0.496381	0.619626	0.746618	0.0218824	0.17794	0.85877	0.930557	0.0248823	0.508348	0.611209	0.786147	0.175533	2.65248	0.00799024	0.033697	0.0657044	1.20197	0.229375	0.393134	0.135057	2.5934	0.0095031	0.0336854
CROCC	0.35178	1.53738	0.139684	0.271992	0.456984	2.62056	0.0120906	0.0974739	-0.112193	-0.172167	0.864219	0.909389	-0.341321	-0.657204	0.515008	0.614311	-0.655648	-1.26243	0.214481	0.319166	-0.637697	-0.978587	0.333969	0.454872	0.199432	1.39081	0.164283	0.27312	0.425615	2.64263	0.00822659	0.028608	-0.0830686	-0.978706	0.327725	0.543326	-0.248365	-2.06675	0.0387574	0.152482	-0.491692	-3.05559	0.00224616	0.0135058	-0.356451	-2.65361	0.00796368	0.0351241	-0.384044	-3.00662	0.00264172	0.0125218
CROCC2																									2.96198	5.30706	1.11406e-07	1.83485e-06	0.839637	1.4346	0.151401	0.27254					0.486849	0.958754	0.337683	0.568577	0.270978	0.351377	0.725305	0.824591	-0.171673	-0.356182	0.721705	0.829214	-0.931567	-2.04231	0.0411206	0.104206
CROCCP1																									-0.0564156	-0.22344	0.823193	0.889094	-0.158505	-0.584184	0.559096	0.696935					-0.387171	-1.77158	0.0764636	0.233445	-0.679725	-2.27492	0.022911	0.0727105	-0.728815	-2.62857	0.00857456	0.037268	-0.754444	-2.66487	0.00770188	0.0285615
CROCCP2																									-0.260644	-2.21043	0.0270754	0.0639307	-0.0649418	-0.490572	0.623729	0.749701	0.166028	1.86286	0.0624816	0.17132	-0.266929	-2.70258	0.00688041	0.0496601	-0.54087	-4.08681	4.37338e-05	0.00092351	-0.243868	-2.20706	0.0273099	0.0870505	-0.326561	-3.10776	0.00188509	0.00966678
CROCCP3																									-0.0742178	-0.614046	0.539185	0.667107	0.0791509	0.583184	0.55977	0.697454	-0.0826188	-1.13092	0.258089	0.466179	-0.435625	-4.30009	1.70731e-05	0.00137321	-0.597176	-4.39832	1.09094e-05	0.000394704	-0.329603	-2.90435	0.00368017	0.0198659	-0.334464	-3.09845	0.00194536	0.00991684
CROT	0.628864	3.41093	0.00288983	0.0198443																					-0.15094	-1.68632	0.091735	0.17291	-0.341985	-3.39577	0.000684369	0.0040719	0.321758	2.56186	0.0104114	0.04251	-0.0676158	-0.909249	0.363219	0.593632	0.139235	1.37167	0.170167	0.308932	0.555467	6.59963	4.12198e-11	9.93737e-09	0.43263	5.40748	6.39187e-08	3.14539e-06
CRP	-0.796045	-2.41887	0.0251001	0.08239	0.741354	1.32362	0.199263	0.464993																	0.979643	1.20613	0.227768	0.351692	2.399	2.6624	0.00775849	0.0273001					0.355383	0.520201	0.602924		-1.77375	-2.1047	0.0353177		0.4991	0.739121	0.459833		0.934392	1.44215	0.149259	0.273995
CRTAC1	0.580145	2.99771	0.00704743	0.035317	0.681941	2.40739	0.0205473	0.12347																	-0.432856	-3.35127	0.000804418	0.00338357	-0.40418	-2.78503	0.00535232	0.0204954	-0.944055	-9.45433	3.25089e-21	5.1066e-19	0.042853	0.396978	0.691383	0.841045	0.121732	0.84182	0.399889	0.558883	-0.195025	-1.607	0.108055	0.233759	0.0265903	0.230578	0.817643	0.887919
CRTAM																									0.471979	1.96857	0.049002	0.10426	0.698924	2.5553	0.0106096	0.0348991	-0.664849	-2.94976	0.00318022	0.0160501	-0.0654629	-0.318445	0.750147	0.875859	0.505484	1.62373	0.104433	0.218954	0.628495	2.77968	0.00544129	0.0266815	0.594277	2.66043	0.007804	0.0288604
CRTAP																									0.573563	6.50217	7.91709e-11	3.85492e-09	0.485412	4.89856	9.65427e-07	2.43539e-05	-0.352977	-2.97317	0.00294743	0.0150227	0.144369	1.95382	0.0507228	0.180743	0.112891	1.14073	0.253983	0.409408	0.29154	3.53555	0.000406923	0.00387994	0.107151	1.36655	0.171767	0.303746
CRTC1	-1.58463	-3.3227	0.0035306	0.0228035	-0.353491	-1.63192	0.112522	0.348112																	-0.398967	-3.64481	0.000267587	0.00134106	-0.471856	-3.8371	0.000124495	0.00105768	0.4373	4.51252	6.4062e-06	7.62089e-05	-0.0453125	-0.494471	0.620973	0.793229	-0.317338	-2.58815	0.00964927	0.0387023	-0.228119	-2.21774	0.0265722	0.0854252	-0.222567	-2.27532	0.022887	0.0663717
CRTC2																									0.208841	3.08714	0.00202091	0.00735691	0.352839	4.64831	3.34667e-06	6.35185e-05	0.0815836	0.644838	0.519032	0.712756	-0.056775	-0.998365	0.318103	0.549743	-0.161179	-2.09199	0.0364391	0.101821	-0.0443529	-0.707394	0.479322	0.638561	-0.109932	-1.84212	0.0654579	0.148584
CRTC3																									0.278817	3.43594	0.000590492	0.00260141	0.379589	4.16271	3.14496e-05	0.000355672	-0.0206808	-0.326698	0.743896	0.867815	-0.0786026	-1.15596	0.247698	0.475401	-0.34036	-3.73839	0.000185205	0.00237391	-0.247331	-3.2674	0.00108541	0.00802999	-0.313737	-4.35719	1.31741e-05	0.000211948
CRTC3-AS1																									0.711467	2.43635	0.0148364	0.0387156	0.712714	2.26636	0.0234294	0.0650235					0.297591	1.17812	0.238748	0.465733	-0.0845185	-0.227367	0.820138	0.8895	-0.0811073	-0.365019	0.715097	0.82523	-0.135111	-0.639141	0.522731	0.664729
CRY1																									0.494312	6.21816	5.03007e-10	1.81317e-08	0.479908	5.37248	7.76602e-08	3.48347e-06	-0.178957	-1.18794	0.234857	0.438142	0.254062	3.80922	0.000139407	0.00462974	0.257559	2.85307	0.0043299	0.0214653	0.0670237	0.909608	0.363029	0.535336	0.0347323	0.495365	0.620343	0.74435
CRY2																									-0.419694	-5.22288	1.76165e-07	2.71398e-06	-0.47816	-5.29667	1.17933e-07	4.75346e-06	0.175817	2.46965	0.0135246	0.0522761	0.0971964	1.44619	0.148123	0.349817	-0.0471643	-0.523564	0.600582	0.731798	0.134224	1.777	0.0755682	0.181284	0.188723	2.62948	0.00855157	0.0310471
CRYAB	-0.481642	-0.887453	0.385257	0.545947	0.854588	2.52431	0.0153716	0.111436	0.65135	2.50808	0.0137639	0.0347857	1.0284	3.91997	0.000163206	0.000618674	1.26159	4.68671	8.87175e-06	4.9388e-05	0.87591	3.24534	0.00160073	0.00572737	0.863794	4.77654	1.78338e-06	1.9071e-05	0.883354	4.34694	1.38053e-05	0.000187612	-0.182102	-0.70233	0.482474	0.681927	0.194806	1.28664	0.198218	0.416719	0.0634382	0.31333	0.75403	0.844747	0.0268232	0.158406	0.874137	0.926943	-0.194796	-1.2098	0.226356	0.371521
CRYBA2																									-0.322702	-1.02071	0.307391	0.441208	-1.06599	-2.83333	0.00460659	0.0182153	0.0550537	0.0604723	0.951779	0.976882	0.0238613	0.0939096	0.925181	0.967699	0.0617985	0.169659	0.865278	0.918789	-0.267726	-0.802372	0.422338	0.590549	0.233847	0.742971	0.457499	0.606779
CRYBB1																									-0.116931	-0.549548	0.58263	0.704153	-0.546934	-2.27517	0.0228957	0.0638534	-1.58162	-3.53349	0.000410108	0.00286051	0.135532	0.788957	0.430137	0.649519	0.146755	0.618109	0.536503	0.680189	0.359383	1.94231	0.0520997	0.138855	0.23256	1.32378	0.185577	0.322114
CRYBB2																									-0.0669818	-0.255563	0.798288	0.871298	-0.112468	-0.41167	0.680581	0.793092					-0.441441	-1.98381	0.0472772	0.172912	-0.759905	-2.31737	0.0204838	0.0668498	-0.20895	-0.774168	0.438832	0.604383	-0.776897	-2.91808	0.00352198	0.015641
CRYBB2P1																									-0.106097	-1.12424	0.260911	0.390568	0.103421	0.975821	0.329153	0.482472	-0.0136986	-0.187901	0.850954	0.926973	-0.222517	-2.81345	0.00490138	0.039934	-0.365414	-3.43423	0.000594231	0.00519965	-0.266418	-3.02365	0.00249748	0.0149122	-0.337687	-4.02793	5.62697e-05	0.000642716
CRYBG1																									0.547308	2.79003	0.00527027	0.0163943	1.2325	5.62502	1.85489e-08	1.1682e-06					0.0409952	0.248525	0.803728	0.906002	-0.350055	-1.5664	0.117256	0.238063	0.409892	2.2607	0.0237781	0.0790839	0.212852	1.23701	0.216084	0.359569
CRYBG3																									0.472206	3.56368	0.000365698	0.00174888	0.513945	3.4498	0.000560999	0.00348905	0.0813298	0.737282	0.460951	0.663403	-0.0409813	-0.369365	0.711856	0.854266	-0.255869	-1.72448	0.0846206	0.188222	-0.284789	-2.29966	0.0214677	0.073397	-0.269615	-2.28952	0.0220492	0.0645213
CRYGD	0.556655	2.49407	0.0224389	0.0765766																					-0.338215	-1.05179	0.292896	0.425548	-0.749179	-2.05241	0.0401297	0.0988975					0.498302	1.95801	0.0502288	0.179504	0.589396	1.57418	0.115446	0.235504	-0.49917	-1.51336	0.130187	0.266088	0.918281	2.66774	0.00763624	0.0283848
CRYGN																									0.611383	2.35473	0.018536	0.0465528	0.504234	1.70942	0.0873724	0.179625					-0.582439	-2.6545	0.00794264	0.0543836	-0.821376	-2.68202	0.00731797	0.031597	-0.197607	-0.786992	0.431287	0.598192	-0.0423209	-0.175222	0.860905	0.916581
CRYL1	0.973792	5.45025	2.36363e-05	0.00159826	0.727383	5.17217	5.77174e-06	0.00218044	0.735324	2.22203	0.0286296	0.0640438	0.835915	2.48373	0.0147344	0.0332059	0.764221	2.22903	0.0281435	0.0597025	0.340891	0.948715	0.345147	0.465527	0.415001	4.44716	8.70137e-06	7.3145e-05	0.152281	1.45127	0.146704	0.265937	-0.0339531	-0.544985	0.585764	0.763996	0.182945	2.34104	0.0192299	0.0972183	-0.0977472	-0.93325	0.350691	0.511335	0.169008	1.94509	0.051764	0.138153	-0.0262019	-0.317045	0.751209	0.84183
CRYM	-0.109323	-0.548564	0.589304	0.72223	-0.467247	-4.39177	7.22461e-05	0.00737729	-0.394562	-0.611004	0.545796	0.665019	-0.964207	-1.3002	0.203426	0.30286	-1.59659	-2.10632	0.0436426	0.086363	0.294877	0.302733	0.764181	0.827941	-1.0992	-4.03339	5.49777e-05	0.000348846	-1.29596	-4.23525	2.28298e-05	0.000275259	0.0451525	0.429225	0.66776	0.819477	0.0846488	0.371016	0.710625	0.853839	0.655916	2.1476	0.0317457	0.0923938	-1.34702	-5.098	3.43262e-07	1.76521e-05	-0.422059	-1.66256	0.0964015	0.198586
CRYZ	0.803294	4.09237	0.000554982	0.00750559	0.747801	2.18652	0.0342765	0.171755	-0.60506	-1.5435	0.126104	0.215783	-0.521941	-1.33875	0.183916	0.277966	-0.716781	-1.8197	0.0720217	0.132334	-0.634049	-1.51962	0.131999	0.225736	0.115582	0.784152	0.432951	0.569618	0.2464	1.48632	0.137194	0.253088	-0.582638	-2.92575	0.0034363	0.0171474	0.139581	1.13254	0.257408	0.485823	0.499741	2.99701	0.00272645	0.0155079	0.35596	2.58718	0.0096765	0.0407642	0.357403	2.73066	0.0063207	0.0245283
CRYZL1	0.440005	2.28148	0.0340693	0.101699	-0.0850371	-0.448361	0.656513	0.84908																	-0.0682019	-1.18215	0.237145	0.362678	-0.0712803	-1.09983	0.271405	0.419582					0.16296	3.39009	0.0006987	0.0119489	0.237916	3.6331	0.000280034	0.00309867	0.160946	3.00008	0.00269908	0.0158282	0.137839	2.69882	0.00695863	0.026404
CRYZL2P																									-0.0244434	-0.248714	0.803582	0.874469	-0.050444	-0.457218	0.647514	0.767991					-0.331472	-4.02557	5.68381e-05	0.0026607	-0.314449	-2.79579	0.00517724	0.0244589	-0.0194691	-0.212966	0.831353	0.9011	-0.161107	-1.85387	0.0637582	0.14592
CRYZL2P-SEC16B																									-0.327014	-2.29164	0.0219265	0.0535447	-0.186116	-1.16206	0.245212	0.389935					-0.564157	-4.71965	2.3625e-06	0.000465742	-0.459643	-2.84	0.00451133	0.0221462	0.0304293	0.223739	0.822961	0.895736	-0.162468	-1.25702	0.208746	0.350576
CRYZP1																									-0.76032	-2.70899	0.00674881	0.0201102	-0.0294067	-0.0952216	0.924139	0.95822					-0.174662	-0.819083	0.412739	0.636212	-0.425817	-1.37797	0.168212	0.30627	-0.469829	-1.69289	0.090477	0.206009	-0.0380476	-0.139254	0.889249	0.933875
CS	0.167898	1.00468	0.326908	0.489098	-0.112364	-1.65231	0.105768	0.335772	-1.35748	-4.01074	0.000118272	0.00058726	-1.21408	-3.53584	0.000622475	0.00205527	-1.49342	-4.25236	4.83474e-05	0.00021559	-1.1165	-3.13831	0.00224494	0.00763394	-0.271761	-4.14465	3.40338e-05	0.000233085	-0.243088	-3.29919	0.000969628	0.00536333	-0.134782	-1.26232	0.206834	0.401389	0.0778771	1.4201	0.15558	0.361042	0.220516	2.99863	0.00271192	0.0154533	0.0438252	0.712252	0.476309	0.636281	0.172911	2.95343	0.00314262	0.0142923
CSAD	0.734322	2.76413	0.0150228	0.0576524																					-0.245904	-2.18258	0.0290671	0.0678524	0.00618562	0.048931	0.960974	0.979082	-0.18856	-1.73375	0.0829617	0.211877	-0.36163	-3.82972	0.000128291	0.00444283	-0.44246	-3.48208	0.000497543	0.00459844	-0.324104	-3.08431	0.00204024	0.0128323	-0.393182	-3.93112	8.45506e-05	0.000880265
CSAG1																									0.997658	3.75566	0.000172882	0.000927043	0.677238	2.2873	0.022178	0.0623694					0.0137803	0.0581488	0.95363	0.980326	-0.587226	-1.70822	0.0875959	0.192696	0.0978064	0.324496	0.745562	0.845738	-0.521593	-1.94404	0.0518906	0.124546
CSAG4																																	-0.674767	-4.75052	2.02898e-06	2.7109e-05
CSDE1	-1.63001	-5.22441	3.9595e-05	0.00204376	-0.206891	-1.91029	0.0627905	0.251458	-3.21916	-4.57847	1.67197e-05	0.000115205	-4.60696	-7.46518	8.40669e-11	3.66479e-09	-4.53613	-7.17027	3.15381e-10	1.35562e-08	-4.32777	-6.27132	1.64892e-08	5.5291e-07	0.132204	2.01034	0.0443957	0.0960484	0.051801	0.700915	0.483356	0.630052	0.166215	2.7938	0.00520924	0.0240378	0.15015	2.72796	0.00637281	0.0471196	0.335676	4.55545	5.22732e-06	0.000260492	0.177916	2.89023	0.00384959	0.02054	0.169546	2.89641	0.00377458	0.0164576
CSE1L	-1.34492	-4.1875	0.000443736	0.00669475	0.00382101	0.0429217	0.965963	0.985936	1.43595	3.49943	0.000705786	0.0027516	0.745416	1.7926	0.0761541	0.13456	1.46693	3.45367	0.000821309	0.0026423	0.841709	1.91338	0.0586474	0.118412	-0.160842	-1.68484	0.0920186	0.173339	-0.202933	-1.89127	0.0585886	0.131952	0.011976	0.151789	0.879354	0.940791	0.152823	1.9155	0.0554294	0.191162	0.46631	4.35441	1.33427e-05	0.00044379	0.0285937	0.320414	0.748654	0.847631	0.144436	1.70127	0.0888926	0.18682
CSF1																									1.02857	6.34774	2.18497e-10	8.84771e-09	1.09709	6.02377	1.70402e-09	1.98914e-07	-0.541219	-1.06855	0.285275	0.497451	0.0205997	0.15166	0.879455	0.944835	-0.17931	-0.986687	0.323796	0.484696	-0.109629	-0.724359	0.468845	0.630099	-0.223268	-1.55142	0.120802	0.234596
CSF1R	0.440144	1.21835	0.237818	0.394706																					0.738985	3.93594	8.28703e-05	0.00049503	0.567355	2.6904	0.00713657	0.0255865	0.402733	1.96486	0.0494302	0.143219	0.326466	2.07648	0.03785	0.150517	-0.0778933	-0.3702	0.711233	0.815073	-0.0350839	-0.199813	0.841627	0.907372	0.158694	0.950421	0.341898	0.497245
CSF2RA	0.622877	2.58461	0.0235708	0.0790304																					0.754889	3.83418	0.000125984	0.000705389	0.547393	2.49471	0.0126059	0.0400666					-0.0523693	-0.315451	0.752419	0.877297	-0.0807959	-0.360649	0.718362	0.819775	0.521377	2.93459	0.00333992	0.0185279	0.522427	3.08971	0.00200352	0.0101306
CSF2RB																									0.936547	4.72637	2.28574e-06	2.34975e-05	0.70843	3.19018	0.00142182	0.00721732	-1.28071	-0.97439	0.329863		0.164571	0.983183	0.325517	0.556837	-0.0630376	-0.279812	0.779622	0.862419	0.313679	1.73325	0.083052	0.193654	0.192663	1.11941	0.262967	0.413572
CSF3R																									0.920029	4.50717	6.56987e-06	5.81534e-05	0.838863	3.65787	0.000254325	0.00186532	-0.036981	-0.0318418	0.974598	0.988716	0.0992757	0.579544	0.562222	0.753156	-0.118411	-0.516043	0.605825	0.735089	0.327483	1.72118	0.0852178	0.197265	0.338231	1.86924	0.06159	0.14215
CSGALNACT1																									0.266332	3.13564	0.00171482	0.00640647	0.0156039	0.163613	0.870036	0.923774	0.516178	4.79653	1.61441e-06	2.21724e-05	-0.133085	-1.87073	0.061383	0.203645	-0.045312	-0.474143	0.635398	0.759274	0.143175	1.78838	0.0737142	0.178159	0.0432139	0.568125	0.56995	0.703817
CSK	-1.01326	-3.92109	0.000830128	0.00957981	0.0696846	0.163085	0.881055	0.956885																	0.359476	4.83591	1.3254e-06	1.4833e-05	0.293466	3.5167	0.000436941	0.00285562	-0.169239	-0.918052	0.358592	0.573442	0.0894425	1.43438	0.151463	0.354526	0.019165	0.228643	0.819147	0.889162	0.0949055	1.3722	0.170001	0.320788	0.0287662	0.437167	0.66199	0.777327
CSMD1	0.16171	0.90454	0.376348	0.537758																					-0.551818	-4.75591	1.97551e-06	2.07909e-05	-0.473162	-3.62985	0.00028359	0.00203764	0.646631	6.18801	6.09272e-10	1.72272e-08	-0.236924	-2.43942	0.0147108	0.081636	-0.131258	-1.00988	0.312554	0.473096	-0.249652	-2.2849	0.0223188	0.0754331	-0.0161659	-0.155551	0.876387	0.925973
CSMD2	-0.133326	-0.956952	0.349881	0.512574																					-0.277643	-2.38415	0.0171187	0.0435737	-0.0796251	-0.608884	0.542601	0.682518	0.0283804	0.481369	0.630254	0.79631	-0.321044	-3.29189	0.000995163	0.0147884	-0.339653	-2.59958	0.00933381	0.0377904	0.0168845	0.154531	0.877191	0.928884	0.0353868	0.340592	0.73341	0.82958
CSMD3	0.288444	1.8402	0.0804472	0.186695																					-0.493436	-4.33626	1.44926e-05	0.000112286	-0.481096	-3.76403	0.000167195	0.00133775	0.0561157	0.785632	0.432083	0.639432	-0.148118	-1.55559	0.119805	0.307136	0.0312978	0.245391	0.806153	0.880389	-0.170247	-1.58895	0.112072	0.239512	0.29006	2.8483	0.00439533	0.0184742
CSNK1A1									-0.762421	-1.11311	0.279528	0.400413	-0.393315	-0.696794	0.494359	0.596825	0.0142564	0.0252565	0.980113	0.988407					0.0529977	1.13113	0.257999	0.387178	0.0517625	0.982736	0.325737	0.478647	0.220673	3.00412	0.00266353	0.0138345	0.0860008	2.1945	0.0281993	0.124343	0.223602	4.2487	2.15018e-05	0.000606626	0.0529535	1.20938	0.226516	0.389783	0.0818076	1.96417	0.0495099	0.120131
CSNK1A1P1																									0.168146	0.338857	0.734718	0.825516	-0.435856	-0.797252	0.425305	0.576916	0.358336	1.13933	0.254567	0.462366	0.140761	0.333478	0.738773	0.869448	-0.682157	-1.19714	0.231253	0.382502	-0.447144	-1.19165	0.233399	0.39754	-1.11414	-3.18503	0.00144737	0.00789017
CSNK1E	-0.506812	-2.46728	0.022647	0.0770745																					0.0326123	0.45007	0.65266	0.762085	0.104468	1.28344	0.199338	0.335425	-0.205696	-3.03636	0.00239453	0.012667	-0.137692	-2.26874	0.0232839	0.110041	-0.273831	-3.36806	0.000756991	0.00620689	-0.226758	-3.33872	0.000841659	0.00666379	-0.280147	-4.33715	1.4434e-05	0.000227674
CSNK1G1																									-0.133512	-2.54803	0.0108334	0.0298256	-0.0612727	-1.04173	0.297538	0.448522	0.340611	3.72617	0.000194415	0.00149733	-0.0839993	-1.91918	0.0549619	0.189989	0.0138015	0.231443	0.81697	0.887657	-0.028758	-0.580998	0.561241	0.708508	0.00716676	0.151909	0.879259	0.927905
CSNK1G2	-0.796958	-2.67075	0.0172695	0.0633319																					-0.00970969	-0.109492	0.912812	0.948433	-0.0322662	-0.324058	0.745894	0.840485	-0.0155656	-0.125954	0.899768	0.951529	-0.0730804	-0.983852	0.325188	0.556496	-0.281885	-2.83201	0.00462567	0.0225356	-0.225335	-2.70891	0.0067505	0.0311639	-0.250915	-3.17173	0.00151536	0.00817551
CSNK1G2P1																									-0.0841623	-0.49945	0.617462	0.733478	0.0872781	0.460988	0.644807	0.766157					-0.491909	-3.43924	0.000583346	0.0106938	-0.581275	-2.90512	0.00367118	0.0191389	-0.303379	-1.91599	0.0553669	0.145078	-0.257264	-1.68347	0.0922835	0.192259
CSNK1G3	-0.029824	-0.14606	0.885319	0.934185																					-0.124884	-1.74589	0.0808295	0.15613	-0.179186	-2.22938	0.0257888	0.0702645	-0.160442	-2.06708	0.0387266	0.119021	0.0691461	1.15855	0.24664	0.473981	0.360939	4.47326	7.70363e-06	0.000322529	0.00425539	0.0632039	0.949604	0.972058	0.190697	2.97568	0.00292342	0.0135664
CSNK2A1	-0.361684	-2.09875	0.0485798	0.130205	-0.19655	-2.632	0.0117466	0.0971739	-1.96026	-5.32275	1.31476e-06	1.34985e-05	-2.05103	-5.53193	5.85207e-07	4.30799e-06	-1.94694	-5.03817	3.88591e-06	2.44337e-05	-1.72951	-4.39752	4.07672e-05	0.000261483	-0.193283	-4.405	1.05783e-05	8.61457e-05	-0.173418	-3.51717	0.000436168	0.00285258	0.189959	2.90552	0.00366646	0.0180845	0.0118978	0.324586	0.745495	0.873614	0.119672	2.42282	0.0154007	0.054195	0.0646557	1.57173	0.116013	0.245754	0.106138	2.71012	0.00672583	0.0257062
CSNK2A2	-0.883377	-3.79801	0.00110821	0.011168	-0.0305733	-0.173692	0.862944	0.951056																	-0.115155	-2.60255	0.00925339	0.0261596	-0.101212	-2.03636	0.0417143	0.101947	0.0724209	0.772801	0.43964	0.645424	-0.0143746	-0.389371	0.697001	0.844957	0.131125	2.6104	0.00904363	0.0369116	0.0877593	2.11263	0.0346325	0.103558	0.0668461	1.68899	0.0912221	0.190358
CSNK2B	-0.529799	-3.10372	0.00554111	0.0305675	-0.149487	-1.8287	0.074397	0.276146	-0.0338627	-0.0730541	0.942322	0.960967	-0.632137	-1.52551	0.139194	0.222296	-1.92425	-3.00868	0.00575927	0.0147878	-1.09429	-1.37846	0.179798	0.286918	-0.0350083	-0.780362	0.435178	0.571659	-0.101344	-2.01376	0.0440348	0.106012					0.10026	2.67598	0.007451	0.0521266	0.117901	2.31174	0.020792	0.0675432	0.16059	3.85503	0.000115716	0.00154042	0.11866	2.99173	0.00277404	0.0129996
CSNKA2IP																									-1.09078	-2.47707	0.0132467	0.0352419	-0.678211	-1.41353	0.1575	0.280603					0.36761	1.04034	0.298184	0.529855	-0.416954	-0.850598	0.394992	0.55427	0.467493	0.8306	0.4062	0.57511	0.508969	0.962144	0.335978	0.491388
CSP2																									-0.357285	-1.24587	0.212813	0.333716	0.671897	2.06441	0.0389792	0.0967372					-0.312159	-1.32856	0.183992	0.398217	-0.858581	-2.78341	0.00537914	0.0251724	-0.821718	-3.40059	0.000672413	0.00560942	-0.55824	-2.40977	0.0159628	0.050324
CSPG4	0.373475	1.68569	0.107209	0.226474					1.14677	1.50505	0.156174	0.254884	1.01936	1.09789	0.292136	0.398368	1.65084	1.63426	0.126133	0.209848	-0.599782	-0.556612	0.587231	0.687091	0.762052	4.62967	3.66245e-06	3.52833e-05	0.388845	2.10359	0.0354144	0.0899629	-0.135853	-0.405757	0.684921	0.831076	0.0743089	0.538963	0.589912	0.771667	-0.241913	-1.31134	0.189742	0.333116	-0.0121021	-0.0785326	0.937404	0.964529	0.0877494	0.59885	0.549273	0.687014
CSPG4P10																									-0.358382	-2.13153	0.0330457	0.0753059	-0.217474	-1.15182	0.249394	0.394718					-0.646447	-4.58755	4.48471e-06	0.000633857	-0.727524	-3.84472	0.000120691	0.00178149	-0.257138	-1.61876	0.105498	0.229874	-0.135364	-0.896649	0.369906	0.524587
CSPG4P11																									-0.294789	-1.8914	0.0585709	0.120591	-0.136806	-0.781659	0.434415	0.58562	-1.16898	-2.98566	0.0028297	0.0145491	-0.598148	-4.57943	4.66254e-06	0.000636664	-0.516742	-2.9467	0.0032118	0.0174235	-0.214702	-1.46548	0.14279	0.283938	-0.278742	-2.00095	0.0453976	0.112361
CSPG4P12																									-0.236365	-1.58041	0.114013	0.205197	-0.123967	-0.738	0.460515	0.610141					-0.5227	-4.17134	3.02812e-05	0.00187215	-0.5757	-3.42653	0.00061135	0.00530689	-0.259434	-1.84445	0.0651178	0.162943	-0.211965	-1.58474	0.113025	0.22331
CSPG4P13																									0.660766	2.16896	0.0300857	0.0697401	0.47312	1.39007	0.164506	0.289591					-0.552815	-2.09812	0.0358942	0.145217	-0.423536	-1.12477	0.260688	0.417262	-0.783208	-2.65709	0.00788186	0.0348276	-0.816513	-2.93238	0.00336376	0.0150555
CSPG4P5																									-0.617478	-1.52846	0.126398	0.22231	-1.22185	-2.69046	0.00713536	0.0255865					-0.469185	-1.38838	0.16502	0.373777	-0.176934	-0.388467	0.69767	0.805807	-0.0890218	-0.234102	0.814906	0.891017	0.0983977	0.272176	0.785487	0.866586
CSPG5	0.0645302	0.304987	0.76349	0.854855	-0.248164	-2.94397	0.0053785	0.0615721																	0.071197	0.67567	0.49925	0.632637	-0.305178	-2.57953	0.00989347	0.0330649	-0.156508	-1.17536	0.239852	0.444372	0.129153	1.46396	0.143204	0.342736	-0.18855	-1.59593	0.110505	0.228264	-0.108204	-1.08793	0.276627	0.446456	0.0365307	0.386109	0.699416	0.804696
CSPP1																									0.184306	3.01216	0.00259395	0.00906339	0.153032	2.22951	0.0257802	0.0702479	0.113038	1.67954	0.0930478	0.229512	-0.158282	-3.08453	0.00203872	0.0233108	-0.226954	-3.27963	0.00103945	0.0077726	-0.105084	-1.8276	0.0676098	0.16732	-0.125834	-2.29987	0.0214557	0.0631913
CSRNP1																									0.623499	4.05897	4.929e-05	0.000317303	0.572098	3.31487	0.000916874	0.005146	0.167851	0.926832	0.354014	0.568703	0.164828	1.28049	0.200371	0.419008	0.134486	0.779189	0.435868	0.593879	0.0541761	0.377606	0.705724	0.819017	0.0698624	0.512154	0.608543	0.734331
CSRNP2																									-0.292847	-5.28058	1.28773e-07	2.08035e-06	-0.229049	-3.67728	0.000235733	0.00175666	0.140457	2.34189	0.0191866	0.0687518	-0.0278591	-0.601339	0.547614	0.74205	0.12385	1.98317	0.0473481	0.123582	-0.101046	-1.93024	0.0535776	0.141715	-0.0140043	-0.280856	0.778821	0.862323
CSRNP3																									-0.654359	-4.31859	1.57028e-05	0.000119897	-0.569003	-3.34184	0.000832255	0.00475039	0.0118944	0.201614	0.840219	0.921133	0.0114387	0.0901969	0.928131	0.969163	0.476691	2.80924	0.00496592	0.0237482	0.013673	0.0960315	0.923496	0.95662	0.563706	4.16131	3.16432e-05	0.000411585
CSRP1	0.849163	4.50067	0.000212666	0.0045301	0.680994	3.48302	0.00115363	0.0294594	-0.295428	-0.837203	0.404853	0.52885	0.3182	0.89263	0.374605	0.48297	0.00586394	0.0163547	0.98699	0.990958	0.111183	0.287931	0.774109	0.83494	1.20428	9.68909	3.35517e-22	9.36094e-19	0.991605	7.09929	1.25398e-12	5.69626e-10	-0.380871	-2.09655	0.0360333	0.112377	0.0500169	0.480599	0.630802	0.800028	-0.176204	-1.26597	0.205523	0.351655	-0.0513575	-0.441151	0.659104	0.785485	-0.0807517	-0.729492	0.465701	0.614466
CSRP1-AS1																									0.599546	3.85628	0.000115127	0.000654852	0.779717	4.40275	1.06887e-05	0.000154516					-0.284878	-2.14231	0.0321684	0.135502	-0.4088	-2.27184	0.0230961	0.0731268	-0.261748	-1.85934	0.0629788	0.159213	-0.25915	-1.93106	0.0534755	0.127447
CSRP2	0.446151	1.71316	0.101958	0.219509	0.896475	1.51051	0.145189	0.398818																	0.622992	4.50787	6.54824e-06	5.80356e-05	0.564828	3.62721	0.0002865	0.00205485	0.330567	2.37885	0.0173667	0.0639162	0.0758464	0.653816	0.51323	0.717168	0.22472	1.4372	0.15066	0.283105	0.300329	2.33469	0.0195594	0.0684854	0.112717	0.923546	0.355723	0.510639
CSRP3									1.22476	3.5726	0.000690468	0.0027124	0.344019	1.03136	0.306378	0.413192	0.405236	1.21472	0.229079	0.336873	0.174167	0.482666	0.631032	0.723952									-0.230978	-1.08492	0.277958	0.488873
CST3	-0.151027	-0.573658	0.572518	0.70907	-0.142304	-0.727143	0.471085	0.722142	-2.95129	-5.74858	2.60499e-07	3.79268e-06	-3.03582	-7.22357	6.96505e-10	1.96288e-08	-2.7506	-6.18175	4.69709e-08	6.69336e-07	-3.37254	-7.10115	1.14731e-09	7.23625e-08	0.280484	2.03088	0.0422674	0.0923099	-0.186705	-1.2031	0.228937	0.370952	-0.393493	-1.68215	0.0925398	0.228696	0.0694875	0.600995	0.547843	0.742243	-0.418135	-2.70435	0.00684383	0.030054	0.263626	2.03773	0.0415771	0.117918	0.0232601	0.189085	0.850026	0.909483
CST5													3.34993	5.02896	0.00100656	0.00311343
CST6													3.45447	2.92379	0.0127273	0.0294437	0.559919	0.299723	0.769507	0.843851	1.04627	0.560067	0.585718	0.686534	1.51158	2.76823	0.00563611	0.0173237	1.15633	1.88529	0.059391	0.133264					1.25454	2.7607	0.00576775	0.0444595	-0.000451963	-0.000710058	0.999433	1	0.428305	0.980051	0.327061	0.499217	1.34995	2.96536	0.00302325	0.0138805
CST7																									1.79495	5.15762	2.50107e-07	3.63058e-06	1.13804	2.90838	0.00363309	0.0151537	0.238984	0.787321	0.431094	0.638219	-0.049775	-0.162134	0.8712	0.940244	-0.57318	-1.33215	0.18281	0.325078	0.502303	1.63084	0.102924	0.226101	0.369769	1.27036	0.203957	0.344496
CSTA									-1.34966	-3.13314	0.0023065	0.00751434	-1.56401	-3.57997	0.000545973	0.00183085	-1.68231	-3.78063	0.000274635	0.000990499	-1.08695	-2.38809	0.0189351	0.0466596	0.399131	0.868662	0.385032	0.521881	1.41163	2.84791	0.00440079	0.017583					0.367666	0.958829	0.337645	0.568551	1.57267	2.51159	0.0120187	0.0453775	1.31943	4.24721	2.16449e-05	0.000429595	1.19806	4.05716	4.96733e-05	0.000584037
CSTB	0.426789	2.96685	0.00755555	0.0371754	0.696418	3.61227	0.000790057	0.0233582	-0.635706	-2.35554	0.0206675	0.0489974	-0.530155	-1.93474	0.0561617	0.105233	-0.662127	-2.39251	0.0188121	0.0423394	-0.907963	-3.09984	0.00258445	0.00855938	0.509327	6.12275	9.19749e-10	2.99915e-08	0.206464	2.21171	0.0269864	0.0727179	-0.0373851	-0.237011	0.812649	0.905657	0.150054	2.14994	0.0315602	0.133865	0.265716	2.81203	0.00492304	0.0235796	0.510082	6.58786	4.4622e-11	1.04898e-08	0.284606	3.86802	0.000109723	0.00107123
CSTF1	0.260615	2.0846	0.0499749	0.133075																					-0.0768066	-1.37152	0.170213	0.28092	0.00133362	0.0211314	0.983141	0.992142	-0.366674	-2.5174	0.0118223	0.0470316	0.0735673	1.58359	0.113287	0.296439	0.207578	3.23334	0.00122353	0.00870163	0.0900043	1.72037	0.0853648	0.197491	0.130696	2.61778	0.00885044	0.0319118
CSTF2	0.282685	1.071	0.300834	0.465259																					-0.155068	-3.14419	0.00166548	0.00624389	-0.136441	-2.46643	0.0136468	0.0426559	0.234549	1.64521	0.0999273	0.241879	-0.00541561	-0.133451	0.893837	0.95273	0.0925636	1.62116	0.104983	0.219751	0.056344	1.22817	0.219382	0.381706	0.0669907	1.52468	0.12734	0.244199
CSTF2T																									-0.131948	-1.91074	0.0560377	0.116328	-0.0643468	-0.828845	0.407192	0.559914					0.0805998	1.39815	0.162069	0.36993	0.233797	3.00922	0.00261922	0.0150577	-0.150339	-2.34076	0.0192445	0.0676191	-0.0966026	-1.57949	0.114225	0.225067
CSTF3	0.312832	2.04961	0.0535821	0.139319																					-0.228088	-3.26353	0.00110032	0.00439813	-0.253798	-3.23229	0.00122803	0.0064325	0.416392	4.96027	7.03935e-07	1.03801e-05	0.0358448	0.616759	0.537394	0.734871	0.283074	3.55997	0.000370892	0.00372521	0.0674496	1.0242	0.30574	0.477064	0.167726	2.67054	0.00757283	0.0282038
CSTF3-AS1																																	-0.271893	-3.94118	8.10831e-05	0.00070842
CSTF3-DT																									-0.136135	-0.493917	0.621365	0.736467	0.298382	0.972179	0.330961	0.484197					-0.421698	-1.82718	0.0676725	0.217014	-0.787261	-2.53332	0.0112988	0.0432898	-0.506063	-2.27868	0.0226863	0.0763707	-0.456454	-2.13304	0.0329218	0.0875314
CSTPP1																									-0.0454976	-0.763091	0.445409	0.582058	-0.169994	-2.53916	0.011112	0.0362092					0.0777791	1.55889	0.119022	0.305779	-0.0252983	-0.376397	0.706622	0.812177	-0.0273074	-0.483005	0.629092	0.763041	-0.042249	-0.786544	0.431549	0.582794
CT75																									-0.611235	-3.63136	0.000281931	0.00139912	-0.640937	-3.5032	0.000459712	0.00297725					0.0573512	0.433869	0.664383	0.822777	0.271557	1.26586	0.205565	0.351655	0.123912	0.640949	0.521556	0.675211	-0.159768	-0.921182	0.356955	0.511853
CTA-345G4.1																																	0.542346	6.15471	7.52137e-10	2.085e-08
CTA-390C10.10																																	-1.53699	-8.11193	4.98234e-16	4.00782e-14
CTA-397C4.2																																	2.64888	3.47485	0.000511142	0.00344415
CTA-398F10.1																																	-1.78789	-4.79052	1.66348e-06	2.27497e-05
CTA-481E9.2																																	-0.277247	-3.11909	0.0018141	0.0100848
CTA-929C8.8																																	1.54656	6.74191	1.56313e-11	5.83467e-10
CTA-992D9.6																																	1.26865	2.78174	0.00540688	0.0247478
CTAGE14P																									-1.46135	-2.98044	0.00287832	0.00988858	-1.63598	-2.98888	0.00280002	0.0123316	-0.0676929	-0.333471	0.738779	0.864968	-0.267506	-0.765002	0.44427		-0.459541	-0.854006	0.393102		0.025587	0.0459487	0.963351		0.0716096	0.13453	0.892983
CTAGE15																									-0.644308	-0.766512	0.443372	0.58021	1.10261	1.14612	0.251747	0.397488	-0.207847	-2.1034	0.0354306	0.110865	-0.414479	-0.589004	0.555859	0.747945	-2.90648	-3.10514	0.00190186	0.011935	0.218968	0.280626	0.778997	0.867798	0.844912	1.12642	0.259987	0.410098
CTAGE3P																									0.0501514	0.300019	0.764163	0.846596	0.00379726	0.0203612	0.983755	0.992328	0.0188956	0.0992205	0.920963	0.962053	-0.314483	-2.22976	0.0257635	0.117885	-0.767713	-4.06605	4.78168e-05	0.000978371	-0.80297	-4.83301	1.34487e-06	5.08496e-05	-0.453578	-2.84163	0.00448834	0.0187497
CTAGE6																									-0.0298399	-0.107814	0.914143	0.949361	0.0441348	0.142244	0.886887	0.934835					-0.67773	-2.90312	0.00369462	0.0336512	-0.102011	-0.321711	0.747672	0.840734	-0.272238	-1.03274	0.301726	0.472906	-0.232637	-0.931197	0.351752	0.506834
CTAGE8																																	-2.12889	-5.79438	6.85748e-09	1.58931e-07
CTB-127C13.1																																	-0.192435	-2.68648	0.00722088	0.0314471
CTB-129P6.4																																	-0.717861	-2.49539	0.0125819	0.0494103
CTB-13L3.1																																	-0.772872	-4.07421	4.61708e-05	0.000434755
CTB-158E9.2																																	-1.83743	-5.60933	2.03116e-08	4.26601e-07
CTB-174D11.2																																	0.668823	2.80454	0.0050388	0.0234377
CTB-179I1.1																																	-1.85806	-5.68502	1.30798e-08	2.84213e-07
CTB-17P3.4																																	-0.723683	-2.58934	0.00961611	0.0398455
CTB-32O4.3																																	-1.08203	-3.32305	0.000890387	0.00551947
CTB-33O18.1																																	-0.19123	-2.5359	0.011216	0.0450481
CTB-5E10.3																																	-1.12344	-4.45177	8.51634e-06	9.77866e-05
CTB-60B18.6																																	0.816107	3.07483	0.00210623	0.0113598
CTB-60E11.12																																	-0.374853	-3.35798	0.000785129	0.00494697
CTB-78O21.1																																	-0.670641	-3.54237	0.000396552	0.00278054
CTBP1-AS2																																	0.258024	2.84055	0.00450358	0.0213611
CTBP1-DT																									0.043711	0.756741	0.449205	0.585583	0.110629	1.70591	0.0880243	0.180632					-0.104084	-2.14739	0.0317625	0.134435	-0.217003	-3.30797	0.000939744	0.00723083	-0.200393	-3.73813	0.000185392	0.00220028	-0.281169	-5.50318	3.72993e-08	2.05829e-06
CTBP2																									0.416536	5.94071	2.83783e-09	7.84657e-08	0.372636	4.73415	2.19974e-06	4.57664e-05	-0.346679	-3.53932	0.000401157	0.00280425	-0.0888761	-1.51048	0.130922	0.324225	-0.0683588	-0.862748	0.388276	0.547976	-0.0371555	-0.568082	0.569979	0.715278	-0.0748776	-1.2037	0.228706	0.374461
CTBP2P5																									-1.93036	-4.58193	4.60694e-06	4.28807e-05	-0.491955	-1.16848	0.242613	0.386994	-3.96526	-3.52078	0.000430274	0.00298278	-0.65588	-2.09404	0.0362566		0.0315346	0.0624412	0.950211		0.0851194	0.150818	0.880119	0.930732	0.103571	0.192786	0.847127	0.907711
CTBP2P8																									0.457993	2.96923	0.0029855	0.0101818	0.277669	1.59596	0.110498	0.21509					-0.416607	-3.17757	0.00148516	0.0190458	-0.593264	-3.31618	0.000912569	0.0070917	-0.0861216	-0.59816	0.549733	0.698882	-0.267466	-1.9508	0.0510808	0.123173
CTBS	0.647786	2.46794	0.0226152	0.0770086																					0.227734	1.91008	0.0561232	0.116447	0.237254	1.76542	0.0774938	0.163608	-0.192868	-0.78719	0.43117	0.63829	0.108172	1.08313	0.278749	0.509006	0.277552	2.04937	0.0404261	0.109965	0.265671	2.41474	0.0157466	0.058149	0.266308	2.54062	0.0110655	0.037843
CTC-231O11.1																																	0.364575	3.04601	0.00231903	0.0123224
CTC-260F20.3																																	-0.515034	-3.74346	0.000181503	0.0014128
CTC-261N6.2																																	-1.4448	-5.06815	4.01706e-07	6.2365e-06
CTC-264O10.2																																	-1.47232	-4.05655	4.98037e-05	0.000465521
CTC-273B12.7																																	-0.414103	-2.6657	0.00768291	0.0330583
CTC-281M20.1																																	0.753807	5.01589	5.27886e-07	7.97115e-06
CTC-327F10.5																																	-4.59159	-4.50779	6.55077e-06	7.7621e-05
CTC-338M12.2																																	0.907997	3.91453	9.05813e-05	0.000778181
CTC-339D2.1																																	-1.36809	-3.95608	7.61902e-05	0.0006719
CTC-359M8.3																																	-0.302271	-2.79608	0.00517263	0.0239323
CTC-360J11.6																																	0.938891	5.6949	1.23442e-08	2.70306e-07
CTC-369M3.1																																	0.39181	4.00227	6.2738e-05	0.000570162
CTC-428G20.1																																	1.41949	6.19547	5.81098e-10	1.64511e-08
CTC-429L19.3																																	0.429682	2.63698	0.00836479	0.035486
CTC-429P9.3																																	-0.761776	-3.98218	6.82857e-05	0.000612459
CTC-429P9.4																																	0.280576	2.52924	0.011431	0.0457161
CTC-439O9.3																																	-2.5895	-5.6608	1.50669e-08	3.24893e-07
CTC-459F4.6																																	-1.40057	-5.0519	4.37431e-07	6.71738e-06
CTC-467M3.3																																	-2.2069	-2.55074	0.0107494	0.0436304
CTC-471C19.1																																	1.55697	2.88695	0.00388995	0.0190332
CTC-487M23.5																																	0.723418	5.72984	1.00526e-08	2.24916e-07
CTC-490G23.4																																	-1.28433	-3.17078	0.00152029	0.00867751
CTC-505O3.2																																	0.377497	3.06572	0.00217147	0.0116478
CTC-527H23.4																																	-2.35873	-3.59045	0.000330107	0.00237803
CTC-548H10.2																																	-1.8424	-6.87267	6.301e-12	2.55744e-10
CTC-548K16.2																																	-0.564004	-2.52949	0.0114227	0.045699
CTC-548K16.5																																	-0.603659	-5.77478	7.70551e-09	1.76773e-07
CTC-550M4.1																																	-0.397874	-2.99342	0.00275866	0.0142468
CTC-551A13.1																																	-1.02565	-5.18175	2.19808e-07	3.62606e-06
CTC-573N18.1																																	0.419744	3.02547	0.00248247	0.0130438
CTC1																									-0.0844622	-0.994981	0.319745	0.454684	0.196433	2.06055	0.039346	0.0974557	-0.0657524	-0.620545	0.534899	0.724497	-0.242638	-3.40913	0.000651699	0.0114752	-0.335285	-3.5025	0.000460922	0.00435507	-0.168428	-2.11061	0.0348056	0.103887	-0.16765	-2.20804	0.0272414	0.0758974
CTCF	0.169015	0.603358	0.553316	0.693773																					0.164399	3.92714	8.59624e-05	0.000510613	0.123003	2.61643	0.00888542	0.0303877	0.0633812	0.84708	0.396951	0.610278	0.0388975	1.11001	0.266994	0.495808	0.149301	3.13601	0.00171261	0.0110668	-0.0281359	-0.719	0.472141	0.632877	0.0194207	0.520865	0.602461	0.729421
CTCF-DT																									0.268499	1.43913	0.150114	0.254879	0.343466	1.65459	0.0980084	0.195989					-0.337468	-2.1137	0.0345409	0.141585	-0.554229	-2.54405	0.0109576	0.0423545	-0.314563	-1.71665	0.0860423	0.198579	-0.310812	-1.77932	0.0751871	0.164702
CTD-2007H13.3																																	2.13583	2.76814	0.00563766	0.0256175
CTD-2008L17.2																																	-1.84475	-5.3165	1.05783e-07	1.89605e-06
CTD-2014E2.2																																	-1.86489	-2.90262	0.00370053	0.0182315
CTD-2014N11.2																																	-0.295054	-3.1771	0.00148754	0.00852285
CTD-2055G21.1																																	2.18196	3.67548	0.000237407	0.00177761
CTD-2090I13.3																																	-0.289911	-4.22184	2.42318e-05	0.000245136
CTD-2105E13.6																																	0.366709	3.09519	0.00196684	0.010749
CTD-2132N18.2																																	-2.644	-2.75189	0.00592523	0.0266941
CTD-2135J3.3																																	-2.3427	-14.681	8.53545e-49	2.14524e-45
CTD-2143L24.1																																	-3.69806	-3.28725	0.0010117	0.00613358
CTD-2145A24.5																																	-0.842846	-2.49277	0.012675	0.0496764
CTD-2154I11.2																																	-0.631063	-5.55818	2.72608e-08	5.59184e-07
CTD-2194A8.2																																	0.167349	2.64299	0.00821779	0.0349542
CTD-2194L12.3																																	2.45404	7.38934	1.47563e-13	7.9242e-12
CTD-2199O4.3																																	-0.565701	-5.90407	3.54642e-09	8.75763e-08
CTD-2199O4.6																																	-0.558155	-5.82384	5.75096e-09	1.35225e-07
CTD-2201E9.2																																	-0.820491	-3.11864	0.00181691	0.0100954
CTD-2213F21.2																																	0.660466	5.76123	8.35018e-09	1.90021e-07
CTD-2224J9.8																																	-0.96178	-4.96063	7.02648e-07	1.03678e-05
CTD-2244C20.1																																	0.279887	2.50396	0.0122811	0.048456
CTD-2249K22.1																																	-0.706257	-4.31921	1.56589e-05	0.000168109
CTD-2270F17.1																																	0.353915	4.1916	2.76998e-05	0.0002759
CTD-2281M20.1																																	-1.08416	-4.15842	3.20455e-05	0.000314477
CTD-2292M16.8																																	1.82742	6.9152	4.67197e-12	1.91103e-10
CTD-2293H3.2																																	1.40957	3.77929	0.000157278	0.00125136
CTD-2296D1.1																																	0.489471	5.17985	2.2206e-07	3.65841e-06
CTD-2309O5.3																																	-2.79717	-3.29119	0.00099766	0.00606641
CTD-2311B13.1																																	-1.05463	-5.26825	1.3773e-07	2.40205e-06
CTD-2313F11.3																																	-0.355246	-4.75275	2.00669e-06	2.68587e-05
CTD-2315A10.2																																	-0.980841	-3.12925	0.00175255	0.00977622
CTD-2325A15.2																																	-0.965794	-2.66638	0.0076673	0.0330225
CTD-2333K2.1																																	-1.65084	-2.54573	0.0109051	0.0440488
CTD-2336O2.2																																	0.89579	3.33421	0.000855406	0.005328
CTD-2340D6.1																																	-0.390626	-3.65676	0.00025542	0.00189803
CTD-2341M24.1																																	-1.01954	-2.53046	0.0113912	0.0455889
CTD-2368P22.1																																	0.407031	3.7682	0.000164431	0.0013005
CTD-2396E7.9																																	0.260949	2.85908	0.00424868	0.0204349
CTD-2515H24.1																																	-1.84592	-7.70207	1.33884e-14	8.60359e-13
CTD-2516K3.3																																	-1.23019	-3.19401	0.0014031	0.00810057
CTD-2517M22.9																																	-0.937949	-3.71098	0.000206462	0.00157936
CTD-2517O10.6																																	-0.298386	-2.63932	0.00830732	0.0352888
CTD-2530N21.4																																	-1.91839	-3.45773	0.000544754	0.00363471
CTD-2537I9.13																																	-0.77108	-4.3471	1.37952e-05	0.000150312
CTD-2552K11.2																																	-1.15817	-8.02211	1.03945e-15	7.89005e-14
CTD-2561J22.2																																	-0.733913	-3.07506	0.00210458	0.0113536
CTD-2562J17.4																																	-0.864389	-2.49752	0.0125064	0.0491904
CTD-2576D5.4																																	0.320765	3.9632	7.39529e-05	0.000653954
CTD-2582M21.1																																	-2.33871	-3.36936	0.000753431	0.0047776
CTD-2593A12.2																																	-2.9963	-3.0959	0.00196217	0.0107312
CTD-2595P9.2																																	0.420633	2.72602	0.00641022	0.0284424
CTD-2639E6.9																																	-1.39622	-2.6683	0.00762369	0.032886
CTD-2647E9.1																																	1.00674	3.61726	0.000297739	0.00217113
CTD-2647L4.5																																	-0.734604	-6.73624	1.62541e-11	6.05712e-10
CTD-3020H12.4																																	-0.541173	-4.03007	5.57598e-05	0.000513344
CTD-3046C4.1																																	3.64735	10.5896	3.32958e-26	9.65578e-24
CTD-3080F16.3																																	-2.41231	-2.76847	0.00563209	0.0255973
CTD-3099C6.11																																	-0.556996	-3.37558	0.000736604	0.00468823
CTD-3179P9.1																																	0.370702	2.5809	0.00985418	0.0406829
CTD-3239E11.2																																	0.996405	5.11365	3.16e-07	5.00905e-06
CTDNEP1	-0.248505	-1.05795	0.30318	0.467305																					0.304829	4.40678	1.04919e-05	8.55668e-05	0.260084	3.3477	0.000814843	0.00467492	-0.102293	-0.762198	0.445942	0.650174	0.0304749	0.525732	0.599074	0.778235	-0.190373	-2.44977	0.0142947	0.051249	0.0247117	0.382307	0.702234	0.816445	-0.132555	-2.15706	0.031001	0.0837361
CTDNEP1P1																									0.34979	1.84178	0.0655079	0.131829	0.650301	3.06898	0.00214788	0.0100362					-0.451663	-2.72523	0.00642575	0.0473614	-0.754043	-3.26925	0.00107833	0.00796652	-0.257584	-1.38022	0.167519	0.317265	-0.41823	-2.43208	0.0150126	0.0480744
CTDNEP1P2																									-0.207053	-1.15246	0.249134	0.377107	0.318257	1.59469	0.110782	0.215462					-0.597293	-3.89033	0.000100109	0.00386879	-0.780968	-3.61175	0.000304132	0.00326293	0.264027	1.51226	0.130469	0.266392	-0.116513	-0.698975	0.484568	0.631131
CTDP1																									0.0595411	0.776899	0.437219	0.573718	0.140813	1.63677	0.101678	0.201378	0.336016	2.60607	0.00915871	0.0382939	-0.00908863	-0.141546	0.887439	0.948782	-0.177295	-2.05495	0.0398834	0.108972	-0.152199	-2.13765	0.0325455	0.0990081	-0.232262	-3.42814	0.000607724	0.0040164
CTDSP1																									0.832621	6.29858	3.0039e-10	1.15598e-08	0.750233	5.05119	4.39071e-07	1.31863e-05	-0.0177111	-0.0432368	0.965513	0.983824	0.0397443	0.358589	0.719903	0.858553	-0.451698	-3.04657	0.00231466	0.0137617	-0.112986	-0.914956	0.360215	0.5325	-0.21985	-1.87246	0.0611431	0.141398
CTDSP2																									0.549447	5.76246	8.28978e-09	1.98698e-07	0.601263	5.61159	2.00477e-08	1.23473e-06	0.226118	2.45242	0.0141899	0.0543107	-0.105809	-1.3247	0.185269	0.399871	-0.27654	-2.5875	0.0096674	0.038757	-0.216778	-2.42887	0.0151461	0.0566205	-0.299238	-3.52606	0.000421796	0.00303438
CTDSPL																									0.475955	5.91899	3.23919e-09	8.80831e-08	0.316637	3.50274	0.000460504	0.00298168	1.09691	13.1864	1.0505e-39	1.32013e-36	-0.20904	-3.09854	0.00194477	0.0226802	-0.254276	-2.80428	0.00504298	0.0240058	-0.0537676	-0.708336	0.478737	0.638118	-0.108798	-1.50913	0.131265	0.249656
CTDSPL2					-0.616362	-2.52703	0.0155675	0.112377																	-0.11149	-1.42057	0.155443	0.261709	-0.0449631	-0.509581	0.610345	0.739186	0.256652	2.80776	0.00498878	0.0232808	0.0605545	0.924254	0.355354	0.585688	0.304414	3.44378	0.00057365	0.00507212	0.0813041	1.10268	0.270166	0.439539	0.211584	3.01489	0.00257075	0.0122634
CTF1																									1.07561	7.25496	4.01792e-13	4.34496e-11	0.659082	3.9837	6.785e-05	0.000656158	-1.17259	-1.91416	0.0555996	0.156581	0.100675	0.793171	0.427678	0.647733	-0.235679	-1.35822	0.174395	0.31437	0.320927	2.38021	0.0173028	0.0624863	0.177793	1.38899	0.164837	0.294619
CTF2P																																	-2.01159	-2.77692	0.00548762	0.0250313
CTGF																																	-1.47468	-3.66716	0.000245257	0.00183153
CTH	0.59813	3.90036	0.000871559	0.00981534	0.0794674	0.462596	0.648212	0.842834																	-0.211174	-2.05124	0.0402436	0.0886465	-0.0728319	-0.626961	0.530685	0.672021	-0.199358	-1.07104	0.284154	0.49649	-0.0135507	-0.1586	0.873984	0.941354	0.186558	1.57453	0.115364	0.235393	0.0711816	0.714817	0.474722	0.635041	0.158507	1.67811	0.0933256	0.193723
CTIF	-0.502778	-3.12229	0.00554696	0.0305675																					-0.143143	-1.92804	0.0538496	0.112615	-0.0478347	-0.573421	0.56636	0.703099	0.130168	2.2568	0.0240205	0.0819152	-0.0878475	-1.41324	0.157586	0.364148	-0.235608	-2.83178	0.00462903	0.0225399	-0.280737	-4.0295	5.58966e-05	0.000890728	-0.224459	-3.38829	0.000703311	0.00451462
CTLA4																									0.135688	0.336417	0.736557	0.826527	0.724877	1.46418	0.143145	0.2612					-0.476961	-1.41361	0.157475	0.363996	-0.489583	-0.954992	0.339582	0.49998	0.472541	1.43473	0.151365	0.295356	1.226	3.92019	8.84794e-05	0.000913719
CTNNA1	0.273253	1.16601	0.257165	0.416875	0.208022	0.712464	0.480538	0.728737	0.942847	1.50999	0.150512	0.24784	-0.350351	-0.534489	0.600342	0.690988	-0.213262	-0.325349	0.749127	0.829481	-0.283689	-0.340969	0.737557	0.807351	0.439466	4.81554	1.46804e-06	1.62082e-05	0.423173	4.12659	3.68185e-05	0.000400482	0.193856	2.63755	0.00835071	0.0354396	0.128362	1.68001	0.0929562	0.262336	0.0285939	0.279682	0.779722	0.862474	0.146221	1.71326	0.086665	0.199595	0.0661729	0.815397	0.414845	0.567945
CTNNA1-AS1																									1.27329	2.45102	0.0142451	0.0374836	0.757438	1.21251	0.225317	0.366764					0.794883	1.77356	0.0761361	0.232758	-0.812943	-1.44634	0.148081	0.279873	0.0897744	0.222488	0.823934	0.896412	0.149738	0.394668	0.693088	0.800273
CTNNA1P1																									0.0163505	0.0497067	0.960356	0.976811	0.769671	2.09728	0.0359684	0.0910915					-0.537563	-1.98569	0.0470677	0.172476	-0.333304	-0.816379	0.414283	0.573486	-0.795003	-2.52146	0.011687	0.0468478	-0.0256499	-0.082781	0.934026	0.962966
CTNNA2	-0.114344	-0.626859	0.537757	0.680459	-0.0297724	-0.562667	0.576588	0.804498	-1.37093	-2.6078	0.011612	0.0302462	-1.01567	-2.05319	0.0446517	0.0875463	-1.37925	-2.90006	0.00529042	0.0136396	-0.0353797	-0.068579	0.945565	0.956516	0.382311	3.96598	7.30944e-05	0.000445172	0.13511	1.24751	0.212212	0.351397	0.400973	3.82159	0.000132596	0.0010785	0.112259	1.39071	0.164314	0.372807	0.216191	2.00004	0.0454963	0.119953	0.167541	1.83974	0.0658062	0.164035	0.241443	2.79026	0.00526656	0.0212333
CTNNA3	0.188425	0.719542	0.480032	0.631009	-2.86977	-0.825107	0.421497	0.683135					-1.13544	-1.8975	0.0730457	0.130584	-1.35673	-2.77687	0.012004	0.0287997	-1.3705	-2.3228	0.0314309	0.070262	0.220321	1.13432	0.256659	0.385598	0.361801	1.65763	0.0973923	0.195106	0.107009	1.01683	0.309235	0.523217	0.181678	1.11753	0.263766	0.492121	-0.0830196	-0.382039	0.702432	0.809348	-0.199748	-1.10015	0.271268	0.440813	-0.413484	-2.39502	0.0166196	0.0519429
CTNNAL1																									0.262153	2.01044	0.0443846	0.0960319	0.126649	0.865371	0.386835	0.540493	0.334873	4.45645	8.33261e-06	9.58717e-05	-0.215288	-1.97271	0.0485283	0.175696	-0.133599	-0.909817	0.362919	0.523999	0.404538	3.30908	0.000936021	0.00719705	0.616646	5.32438	1.01299e-07	4.62819e-06
CTNNB1	-0.20538	-1.00514	0.326695	0.488898	0.00168218	0.0296168	0.97651	0.990689	0.744216	1.84687	0.0681642	0.131285	0.801979	2.00007	0.0486114	0.0935995	0.378559	0.935343	0.3522	0.47333	0.662681	1.55365	0.123897	0.215499	0.166947	2.83736	0.00454889	0.0144681	0.0593643	0.897823	0.36928	0.522964	0.0337016	0.428563	0.668241	0.819735	0.142529	2.89427	0.00380038	0.034161	0.313761	4.75372	1.99708e-06	0.000153435	0.184759	3.35604	0.000790679	0.0063715	0.071457	1.3652	0.17219	0.304286
CTNNBIP1																									-0.0844463	-1.05538	0.291252	0.423755	-0.234121	-2.6046	0.00919824	0.031199	-0.38055	-3.27841	0.00104394	0.00629534	-0.0251278	-0.375315	0.707426	0.851732	-0.344478	-3.84106	0.000122504	0.00179863	-0.281415	-3.75053	0.000176462	0.0021271	-0.329475	-4.61676	3.89786e-06	8.37634e-05
CTNNBL1	-0.600464	-2.34463	0.0293459	0.0921748																					0.0741773	1.63446	0.102162	0.188389	0.0578941	1.1379	0.255161	0.401205	0.108566	1.52786	0.126546	0.28505	0.0845779	2.23941	0.0251294	0.115869	0.147304	2.82347	0.00475069	0.0229837	0.0852748	2.03386	0.0419653	0.118615	0.0841309	2.10732	0.0350899	0.0921901
CTNND1	-0.266376	-1.22919	0.233097	0.389166	-0.148591	-1.03197	0.307867	0.585757	1.03312	1.47983	0.155289	0.253921	1.24333	1.78093	0.0908994	0.15578	1.47807	1.77603	0.0917262	0.161848	-0.164107	-0.152741	0.880211	0.914025	0.0624736	1.27379	0.202738	0.321514	0.0662249	1.20103	0.229739	0.371859	0.162703	2.27725	0.0227713	0.0786754	-0.150033	-3.6541	0.000258084	0.00650359	-0.171105	-3.10145	0.00192578	0.0120422	-0.0131466	-0.286529	0.774473	0.864902	-0.0190299	-0.436243	0.66266	0.777745
CTNND2	0.00932047	0.0492055	0.961238	0.980551	0.0196201	0.105513	0.916511	0.970712	-0.938511	-1.64031	0.107614	0.189687	-0.774237	-1.36356	0.179199	0.272312	-0.613212	-1.1831	0.242718	0.351024	-0.587618	-0.947655	0.34815	0.468622	0.149372	2.09355	0.0363004	0.0813811	-0.0872022	-1.0878	0.276685	0.425411	0.140932	1.898	0.0576965	0.161096	-0.123945	-2.07487	0.0379986	0.150764	-0.190536	-2.38364	0.0171424	0.0586046	0.514937	7.7031	1.32808e-14	8.30935e-12	0.120286	1.89246	0.0584291	0.136463
CTNS																									0.534821	5.47566	4.35895e-08	8.18955e-07	0.496377	4.52399	6.06857e-06	9.95374e-05	0.247692	1.5559	0.119731	0.273789	-0.00131887	-0.0160255	0.987214	0.995335	-0.348767	-3.15716	0.00159315	0.0105686	-0.171047	-1.92298	0.0544824	0.143341	-0.231556	-2.73668	0.00620619	0.0242065
CTNS-AS1																									0.781152	3.10552	0.00189945	0.0069831	1.08828	3.86797	0.000109746	0.000961356					-0.417172	-1.91263	0.0557953	0.191746	-0.490487	-1.63187	0.102708	0.216484	-0.287881	-1.25107	0.210908	0.371613	-0.549094	-2.49571	0.0125705	0.0418325
CTPS1	-0.990364	-2.96047	0.00766507	0.0375019	0.126081	0.380432	0.707459	0.879943	0.721949	1.17216	0.243974	0.36023	-0.34245	-0.550464	0.583254	0.674939	-0.476144	-0.746176	0.457347	0.58099	1.41824	2.21676	0.0289509	0.0658858	-0.167492	-2.34443	0.0190563	0.0476216	-0.00147666	-0.0184012	0.985319	0.993365	0.00702886	0.0631263	0.949666	0.976119	-0.0107745	-0.180458	0.856793	0.933842	0.161701	1.99686	0.0458408	0.120614	-0.125613	-1.86929	0.0615822	0.156535	0.0847099	1.32073	0.186592	0.323334
CTPS2	0.517034	2.57984	0.0177824	0.0648288																					0.146419	2.36885	0.0178436	0.0451102	0.192014	2.75442	0.00587954	0.0220898	-0.507223	-4.62129	3.81354e-06	4.76588e-05	0.00207288	0.0401922	0.96794	0.987155	0.0460789	0.656302	0.51163	0.659637	0.0852169	1.53217	0.125481	0.259209	0.0412786	0.778106	0.436506	0.587195
CTR9																									0.0937628	1.7969	0.0723514	0.14295	0.0263903	0.450112	0.65263	0.772163	-0.0696753	-0.580499	0.561578	0.744995	0.0111775	0.256397	0.797644	0.902646	0.197928	3.34375	0.000826533	0.00658209	0.127081	2.60709	0.00913153	0.0389733	0.0673323	1.45272	0.146301	0.270261
CTRL																									0.306424	2.09309	0.036341	0.0814455	0.394462	2.43299	0.0149748	0.0458546					-0.151084	-1.19147	0.23347	0.459548	-0.427168	-2.43252	0.0149942	0.0530907	-0.479367	-3.56335	0.000366154	0.00360405	-0.326055	-2.52741	0.0114908	0.0390288
CTSA	0.328953	1.45391	0.161299	0.300654					-1.46373	-1.45045	0.156658	0.255512	-0.762694	-0.901957	0.373814	0.482174	-1.14735	-0.966168	0.341201	0.46234	-2.32211	-1.49228	0.145413	0.243335	-0.0990899	-1.70759	0.0877121	0.16678	0.00135819	0.0208517	0.983364	0.992173	0.189089	1.64398	0.10018	0.242361	-0.140589	-2.89341	0.00381087	0.0341995	-0.161325	-2.46568	0.0136754	0.0497467	0.242969	4.46584	7.97568e-06	0.000200177	0.159682	3.08283	0.00205041	0.0103248
CTSB	0.252171	1.34146	0.194625	0.342864	0.0978891	0.86191	0.393527	0.659758	-0.561176	-1.567	0.120404	0.207417	-0.855799	-2.41801	0.0174918	0.0385483	-1.1153	-3.09651	0.00256701	0.00728432	-0.875197	-2.41595	0.017585	0.0436576	-0.127553	-1.33243	0.182718	0.296869	-0.0580403	-0.539614	0.589463	0.721412	0.0337854	0.296124	0.767136	0.880832	0.139104	1.736	0.0825639	0.24406	0.287105	2.67751	0.00741708	0.0319339	0.6718	7.49609	6.57488e-14	3.32259e-11	0.558809	6.55685	5.49545e-11	1.08369e-08
CTSC	-0.116884	-0.324863	0.749192	0.84511					0.754677	0.368516	0.723346	0.809054	1.66593	1.32842	0.225576	0.326939					-0.664205	-0.458683	0.660318	0.743801	0.412733	2.6006	0.00930598	0.026295	0.548286	3.07886	0.00207794	0.00977153	-0.599748	-3.47513	0.000510612	0.00344366	0.312956	2.3545	0.0185479	0.0949453	0.768261	4.27845	1.88203e-05	0.000549827	0.661993	4.49913	6.82329e-06	0.000178588	0.713011	5.09361	3.51309e-07	1.26297e-05
CTSD	0.92681	4.9614	7.26265e-05	0.00269361	0.134307	1.40164	0.168213	0.426173	-1.9069	-3.46274	0.000791141	0.00301148	-2.30982	-4.15207	6.98744e-05	0.000287961	-3.1557	-5.52855	2.62618e-07	2.55032e-06	-1.8428	-3.21992	0.00173469	0.0061351	0.164708	1.65757	0.0974038	0.181449	0.256482	2.2972	0.0216074	0.0610663	-0.675361	-0.888713	0.374157	0.588392	0.0891034	1.07114	0.284106	0.514844	0.120559	1.08334	0.278658	0.436711	0.687629	7.39345	1.4307e-13	6.83561e-11	0.385534	4.35916	1.30561e-05	0.00021068
CTSF																									-0.0300026	-0.486761	0.626428	0.740691	-0.0318367	-0.45978	0.645674	0.76658	-0.0281882	-0.164796	0.869104	0.936239	0.14312	2.7762	0.0054998	0.0431475	-0.00458384	-0.066308	0.947133	0.969238	0.0959626	1.66711	0.0954921	0.214254	-0.0431352	-0.788108	0.430634	0.581969
CTSH	1.4721	5.11952	5.03967e-05	0.00222969					-0.280052	-0.33449	0.74296	0.820663	-0.340624	-0.545829	0.593761	0.684543									0.785167	5.69578	1.22811e-08	2.80395e-07	0.66084	4.26338	2.01361e-05	0.000250579	-0.142349	-1.26974	0.204176	0.397972	0.245038	2.12166	0.0338665	0.139666	0.325149	2.09948	0.0357749	0.10051	0.638269	4.94834	7.485e-07	3.22444e-05	0.526752	4.29142	1.77538e-05	0.000266148
CTSK																									0.286652	1.67397	0.0941366	0.176482	0.271997	1.41194	0.157968	0.281133	0.420249	3.08918	0.00200711	0.0109259	0.0880051	0.616398	0.537632	0.734984	-0.185717	-0.963417	0.335338	0.496036	0.390149	2.45764	0.0139853	0.0533701	0.73789	4.86638	1.13662e-06	3.16215e-05
CTSL	0.681142	3.35604	0.00310491	0.0208588																					0.0893425	0.905984	0.364944	0.501549	0.228153	2.05781	0.0396083	0.0979499	-0.0507814	-0.213336	0.831065	0.916127	0.159355	1.93286	0.0532534	0.186431	0.29997	2.70354	0.00686059	0.0301122	0.745273	8.124	4.51075e-16	4.39013e-13	0.623265	7.1391	9.39449e-13	3.45138e-10
CTSLP3																									0.734214	2.34977	0.0187849	0.0470705	1.1037	2.85318	0.00432844	0.0173436					-0.481153	-1.75198	0.0797777	0.239538	-1.52802	-4.58964	4.44005e-06	0.000238079	-0.323729	-1.31329	0.189085	0.344767	-0.221357	-0.923747	0.355618	0.510563
CTSO																									0.358517	2.63283	0.00846777	0.0243156	-0.0325837	-0.213032	0.831302	0.899384					0.12946	1.13666	0.255681	0.483853	0.158677	1.03331	0.301459	0.461421	0.398362	3.15106	0.00162678	0.0108692	0.345561	2.87277	0.00406895	0.0174127
CTSS	0.627877	2.33732	0.0297982	0.0930761																					0.753807	3.91768	8.9404e-05	0.000528357	0.810502	3.75317	0.000174609	0.00138398	0.323921	2.43971	0.014699	0.0559184	0.254273	1.57616	0.11499	0.299495	0.422954	1.95092	0.051067	0.13073	1.28552	7.19836	6.09414e-13	2.58293e-10	1.10845	6.52606	6.75228e-11	1.27038e-08
CTSW																									0.85017	2.48258	0.0130434	0.0347874	0.820972	2.18665	0.0287678	0.0764103	-0.130789	-0.119621	0.904783		0.373122	1.26759	0.204946	0.424266	-1.23456	-3.12522	0.00177674	0.0113615	0.638967	2.29256	0.0218733	0.0743965	0.152386	0.580534	0.561555	0.697044
CTSZ	0.530292	1.55209	0.136135	0.267042	0.307947	1.09072	0.287794	0.564522	-0.997389	-1.30057	0.198546	0.309531	-2.35256	-3.62415	0.000611688	0.00202926	-1.87268	-2.22644	0.0298813	0.0627794	-1.7869	-2.69063	0.00930009	0.0254767	0.443152	3.79492	0.000147688	0.000806835	0.526625	4.01179	6.02597e-05	0.00060023	0.350346	1.38009	0.167558	0.347976	0.180063	1.84083	0.0656466	0.21254	0.338613	2.58225	0.00981574	0.0391868	0.851827	7.83808	4.57499e-15	3.16373e-12	0.584497	5.65509	1.55769e-08	1.03662e-06
CTTN	-0.774527	-3.15011	0.00498465	0.0286579	-0.382148	-4.52063	4.79428e-05	0.0073274	-0.472724	-2.33691	0.0218532	0.0512427	-0.504575	-2.51749	0.0137416	0.0313228	-0.70329	-3.38502	0.00108893	0.00338694	-0.624746	-2.85735	0.00539774	0.016102	-0.0362435	-0.650096	0.51563	0.646711	0.0603179	0.963006	0.335544	0.489065	0.17622	1.94943	0.0512443	0.147193	-0.0712992	-1.52736	0.126672	0.317611	-0.193344	-3.08914	0.0020074	0.0124335	-0.164118	-3.15064	0.00162911	0.0108745	-0.27978	-5.64552	1.64681e-08	1.08416e-06
CTTN-DT																									0.282106	2.15217	0.0313842	0.0722219	0.217436	1.50216	0.133057	0.247271					-0.28263	-2.51501	0.011903	0.0709828	-0.36871	-2.3514	0.0187027	0.0624102	-0.289339	-2.34642	0.0189546	0.0669385	-0.413576	-3.52873	0.000417561	0.00301199
CTTNBP2	-0.201534	-1.52346	0.143114	0.27641																					-0.20575	-2.108	0.0350314	0.0789543	-0.035501	-0.323861	0.746043	0.840518	-0.0338242	-0.363782	0.716021	0.85136	-0.179953	-2.20326	0.0275767	0.122628	-0.379938	-3.47657	0.000507877	0.00466119	-0.381834	-4.18316	2.87486e-05	0.000532011	-0.395835	-4.55833	5.15616e-06	0.000103505
CTTNBP2NL	0.0289267	0.186387	0.854092	0.914124																					0.201798	4.0547	5.01985e-05	0.000321815	0.185261	3.31941	0.000902079	0.0050742	0.194793	2.97213	0.00295746	0.0150545	-0.0407442	-0.976874	0.328632	0.560154	0.0260367	0.460654	0.645047	0.76619	0.0950725	2.06276	0.039135	0.113172	0.113281	2.58245	0.00981018	0.0345147
CTU1	-0.668039	-3.25044	0.00415753	0.0254213																					0.112804	0.935147	0.349713	0.485513	0.142717	1.05657	0.290709	0.440995	-0.0293344	-0.134809	0.892763	0.947983	-0.0183855	-0.181874	0.855682	0.933478	-0.0888228	-0.64968	0.515899	0.66336	-0.123451	-1.10044	0.271141	0.440634	-0.129071	-1.2068	0.227511	0.373119
CTXN1																									-0.594638	-4.05843	4.94034e-05	0.000317886	-0.947271	-5.76122	8.3508e-09	6.34843e-07	-0.140218	-0.28086	0.778817	0.886675	0.138439	1.12816	0.259254	0.487661	-0.0427597	-0.259569	0.795196	0.873594	0.0980259	0.709592	0.477957	0.637454	0.0315745	0.240688	0.809797	0.882951
CTXN2																									-0.366735	-2.01281	0.0441342	0.095616	-0.486069	-2.36985	0.0177953	0.0524831					0.105787	0.698593	0.484806	0.694868	0.593813	2.86464	0.0041748	0.0209212	0.0687677	0.37687	0.70627	0.81926	0.73635	4.19043	2.78421e-05	0.000372975
CTXN2-AS1																									-1.0327	-3.47225	0.00051612	0.00232254	-0.0689355	-0.208588	0.83477	0.901773					-0.15067	-0.702334	0.482471	0.692882	0.663977	1.78981	0.0734837	0.170328	-1.01495	-2.30712	0.0210483	0.0723206	0.172773	0.374263	0.708209	0.811339
CTXND1																									0.516005	3.23766	0.00120514	0.00474303	0.0298853	0.167249	0.867174	0.922134					-0.0653411	-0.489341	0.624601	0.795293	-0.225168	-1.25865	0.208158	0.354537	-0.296513	-1.97906	0.0478092	0.13046	-0.188037	-1.32264	0.185955	0.322561
CU104787.1																																	-3.03652	-4.67141	2.9914e-06	3.82724e-05
CUBN																									0.486052	3.3469	0.000817214	0.00342552	0.463924	2.84006	0.00451052	0.0179086	-0.197494	-1.36568	0.172039	0.354419	-0.330197	-2.70625	0.00680475	0.0492799	-0.322688	-1.9653	0.0493792	0.127581	-0.0261658	-0.193171	0.846825	0.910771	0.0233553	0.181749	0.85578	0.913219
CUEDC1																									0.385838	2.91467	0.00356067	0.011776	0.382799	2.57338	0.0100711	0.0335342	-0.45859	-3.37404	0.000740734	0.0047079	0.0866548	0.781552	0.434478	0.653112	-0.487891	-3.29166	0.000995973	0.00755855	-0.399254	-3.23051	0.00123571	0.0088383	-0.54427	-4.63132	3.63343e-06	7.90949e-05
CUL1	-0.0990196	-0.77147	0.44934	0.604521	-0.195802	-0.755895	0.45384	0.707777	-0.827077	-0.779894	0.441558	0.565274	-0.738661	-0.855602	0.398995	0.509239	-2.03742	-1.52348	0.138103	0.224351	-1.35754	-1.82116	0.0785625	0.150153	-0.16783	-2.7538	0.00589072	0.0179344	-0.178633	-2.60809	0.00910496	0.0309413	0.168264	3.12972	0.00174974	0.00976538	0.0759546	1.49227	0.135628	0.331593	0.358722	5.22767	1.71664e-07	4.65083e-05	0.0426468	0.744503	0.456572	0.619978	0.204261	3.7455	0.000180036	0.00158425
CUL1P1																									-0.427359	-1.63494	0.102061	0.188228	-0.377397	-1.27843	0.201098	0.337707	-2.03656	-3.74022	0.000183863	0.00142626	-0.00167567	-0.00785803	0.99373	0.998151	-0.46773	-1.57911	0.11431	0.233868	-0.189608	-0.658318	0.510334	0.665569	0.709008	2.31979	0.0203525	0.0607358
CUL2	-0.356119	-1.82501	0.0827923	0.190778	-0.166161	-0.868168	0.39013	0.657301					-0.282737	-0.349787	0.733736	0.798426									-0.37047	-4.12412	3.72159e-05	0.00025044	-0.391432	-3.87678	0.000105849	0.000934555	0.0943526	1.33515	0.181827	0.36805	0.0775274	1.0347	0.300808	0.532512	0.402737	3.99015	6.60321e-05	0.00120613	0.0775645	0.920452	0.357336	0.529739	0.256006	3.18985	0.00142347	0.00779103
CUL3	0.203964	1.34964	0.192032	0.339939	0.109252	0.77326	0.443606	0.700539	-0.171662	-0.317652	0.75269	0.825072	-0.441674	-0.799455	0.429573	0.538172	-0.445622	-0.722282	0.475056	0.597983	-0.350035	-0.532348	0.597944	0.695639	-0.059347	-0.731838	0.464267	0.600318	-0.142546	-1.564	0.117817	0.225559	0.309338	4.3208	1.55468e-05	0.000167063	0.0763176	1.12525	0.260484	0.48876	0.445609	4.89155	1.00046e-06	0.000112445	0.132047	1.73489	0.0827607	0.193104	0.276793	3.82252	0.000132094	0.00123823
CUL4A	0.0504163	0.277991	0.783839	0.869933																					0.101442	2.84332	0.00446465	0.0142228	0.147212	3.66474	0.000247587	0.00182502	0.238063	3.98409	6.77386e-05	0.000608759	-0.0437851	-1.46726	0.142305	0.341197	-0.0425945	-1.0479	0.294687	0.45466	0.116586	3.55514	0.000377783	0.00368753	-0.000928781	-0.0297501	0.976266	0.987608
CUL4B	0.129	0.779993	0.444419	0.600952	-0.00353473	-0.0290804	0.976935	0.990689					0.383089	0.39972	0.70124	0.774222									-0.107491	-1.43539	0.151175	0.256247	-0.138262	-1.6423	0.100529	0.199698	0.0484104	0.683038	0.494583	0.69255	0.0777479	1.24227	0.214139	0.435657	0.325755	3.8712	0.000108301	0.00167157	0.106009	1.51028	0.130973	0.267109	0.194054	2.9053	0.00366897	0.0161071
CUL5	0.0788508	0.46752	0.645121	0.767578	1.65879	2.73321	0.0111457	0.093569																	-0.175032	-2.03037	0.0423192	0.0923805	-0.199753	-2.06165	0.0392414	0.097258	0.0259543	0.371605	0.710187	0.847709	0.128891	1.78922	0.0735793	0.228029	0.416978	4.31051	1.62881e-05	0.00049931	0.117929	1.46054	0.144141	0.285799	0.230372	2.99802	0.00271739	0.0127923
CUL7																									0.0210786	0.308746	0.757515	0.841831	-0.0266506	-0.347976	0.727858	0.827516	0.658065	3.41059	0.000648219	0.00421483	-0.0531217	-0.928634	0.353079	0.583732	-0.052057	-0.673543	0.500602	0.650124	0.120582	1.86796	0.0617679	0.15695	0.0373271	0.608286	0.542998	0.681476
CUL9																									-0.15785	-1.92627	0.0540707	0.112978	-0.0171569	-0.186416	0.852119	0.912669	0.311353	4.03194	5.53182e-05	0.000509486	-0.22062	-3.21397	0.00130912	0.017589	-0.359575	-3.90662	9.35966e-05	0.00152504	-0.21112	-2.74254	0.00609665	0.0289497	-0.2422	-3.30755	0.000941152	0.00564854
CUTA	0.347296	1.49069	0.15146	0.287598	0.0561788	0.355791	0.72374	0.885787	-0.682461	-2.12707	0.037604	0.0804863	-0.575563	-2.00956	0.0490565	0.0943914	-0.74846	-2.34879	0.0222024	0.0487969	-0.517166	-1.38156	0.172315	0.278232	-0.0362584	-0.528952	0.596839	0.716052	-0.0733709	-0.953777	0.340196	0.493782					0.232539	4.06336	4.83706e-05	0.00246427	0.336973	4.36518	1.2702e-05	0.00042791	0.12502	1.95964	0.0500385	0.134655	0.0591633	0.974482	0.329817	0.485103
CUTC	0.811909	4.84491	9.51777e-05	0.00292413	0.403549	0.805916	0.431467	0.691221																	0.112886	1.49217	0.135654	0.234887	0.130425	1.53249	0.125401	0.236126	0.0810424	1.00896	0.312993	0.52696	0.222806	3.55117	0.000383525	0.00825588	0.279642	3.24153	0.00118892	0.00854997	0.125149	1.84393	0.0651932	0.163033	0.107188	1.65414	0.0980989	0.201031
CUX1																									0.080491	1.1559	0.247723	0.375425	0.100699	1.28779	0.197819	0.333281	-0.0229047	-0.0963904	0.923211	0.963283	-0.0716769	-1.22939	0.218925	0.441555	-0.0207487	-0.265845	0.790359	0.870406	-0.173135	-2.65797	0.00786124	0.0347598	-0.260116	-4.19948	2.6753e-05	0.000362368
CUX2																									-0.486243	-2.33666	0.0194569	0.0484425	-0.511726	-2.18931	0.0285742	0.0760271	0.939813	5.68191	1.33201e-08	2.89155e-07	-0.0198503	-0.113923	0.909299	0.9599	-0.12037	-0.516275	0.605662	0.734948	-0.704944	-3.55473	0.000378368	0.00368933	0.257706	1.36831	0.171216	0.303149
CWC15																									0.0258575	0.41501	0.678135	0.781526	-0.108409	-1.54651	0.121982	0.231439	-0.0165047	-0.15855	0.874024	0.938499	0.0976893	1.88277	0.0597314	0.200084	0.332822	4.711	2.46508e-06	0.000175207	0.216495	3.7425	0.000182196	0.00218116	0.225055	4.08838	4.34401e-05	0.000531487
CWC22	0.0773569	0.179708	0.86058	0.916511																					-0.0426306	-0.852376	0.394005	0.530897	-0.0399112	-0.710867	0.477167	0.624464	0.190661	2.35375	0.0185849	0.067198	0.0164589	0.395877	0.692196	0.841635	0.176749	3.11794	0.00182122	0.011574	0.104429	2.20817	0.0272321	0.0868769	0.193016	4.28573	1.8214e-05	0.000271529
CWC27	-0.435951	-1.67589	0.142835	0.276044																					0.0708669	1.33688	0.181263	0.295002	0.034854	0.585336	0.558322	0.696249	0.0285234	0.444953	0.656354	0.811933	0.135591	3.07432	0.00210984	0.0238171	0.30456	5.03663	4.73801e-07	7.66962e-05	0.168518	3.41862	0.000629389	0.00535073	0.130031	2.76996	0.00560638	0.0223381
CWF19L1																									-0.308995	-4.43453	9.22715e-06	7.67783e-05	-0.180466	-2.29921	0.0214929	0.0607982	0.23308	2.50535	0.012233	0.0482947	0.125249	2.17014	0.0299961	0.129502	0.155294	1.96691	0.0491938	0.1272	0.0864555	1.33286	0.182576	0.33666	0.201587	3.25508	0.0011336	0.00655357
CWF19L2																									0.0792923	1.77596	0.0757388	0.14808	0.173393	3.45314	0.000554095	0.00345227	-0.0256469	-0.508957	0.610782	0.781928	-0.033649	-0.904042	0.365973	0.595939	0.0841462	1.66516	0.09588	0.20587	0.0310568	0.746605	0.455302	0.618573	0.121535	3.0627	0.00219347	0.0108677
CX3CL1																									-0.32043	-2.78242	0.00539556	0.0167151	-0.462502	-3.57521	0.000349952	0.00239306	-0.0792721	-0.655318	0.512263	0.707152	-0.155906	-1.6174	0.105791	0.284164	-0.0494778	-0.38333	0.701475	0.808606	0.109512	1.01287	0.31112	0.48285	0.327408	3.18375	0.00145383	0.00791774
CXADR	0.758983	3.58774	0.00181252	0.0146372	0.185434	0.540527	0.598023	0.817234																	-0.463435	-3.57883	0.00034514	0.00166599	-0.326742	-2.24749	0.0246087	0.0676236	0.432088	5.47385	4.40353e-08	8.60915e-07	0.0322197	0.298003	0.765701	0.884178	0.194048	1.33683	0.181277	0.323015	-0.268386	-2.22112	0.0263428	0.0849683	-0.222776	-1.93603	0.052864	0.126259
CXCL1																									1.04973	2.92309	0.00346573	0.0115084	1.38166	3.41512	0.000637542	0.00385928					-0.594208	-1.9494	0.0512471	0.181931	-0.318968	-0.749939	0.453291	0.609275	-0.250744	-0.747974	0.454476	0.618025	0.231838	0.7291	0.46594	0.614683
CXCL10																									-0.710479	-1.56973	0.116478	0.20861	-0.224195	-0.435042	0.663532	0.780034					-1.20877	-3.18675	0.00143881	0.0186654	-0.87223	-1.58694	0.112527	0.2312	-0.59764	-1.48929	0.136412	0.274809	-0.418128	-1.09737	0.272479	0.424466
CXCL11																									-0.606141	-1.25684	0.208813	0.328774	-0.326796	-0.608279	0.543003	0.682822					-1.32661	-3.28223	0.00102991	0.0151485	-1.02652	-1.82947	0.0673294	0.159658	-2.88212	-6.7131	1.90539e-11	4.86114e-09	-2.37343	-5.82911	5.57239e-09	4.52867e-07
CXCL12																									0.6728	3.82917	0.000128577	0.000715886	0.336903	1.7086	0.0875249	0.179846	-1.88852	-3.03573	0.00239953	0.0126876	-0.215054	-1.45947	0.144435	0.344561	-0.397021	-2.00717	0.044731	0.118507	0.501441	3.0721	0.00212561	0.0132237	0.328989	2.12085	0.0339341	0.0896542
CXCL13																									0.249081	0.539279	0.589694	0.710229	0.365271	0.749118	0.453786	0.603836	-0.414937	-2.17906	0.0293272	0.0958368	0.0292421	0.076405	0.939097	0.974373	-0.0454997	-0.0813865	0.935135	0.961566	0.421898	1.11542	0.264669	0.433378	1.28419	3.20472	0.00135195	0.00750556
CXCL14																									-0.0858003	-0.426487	0.669753	0.775132	-0.688438	-3.04754	0.00230724	0.010591					0.215145	1.2773	0.201496	0.420403	-0.184724	-0.818512	0.413065	0.5722	0.415933	2.17156	0.0298886	0.0930364	0.358882	1.98254	0.0474184	0.116223
CXCL16																									0.949948	5.66945	1.43254e-08	3.2e-07	0.797332	4.2446	2.18987e-05	0.000266568	-0.125885	-0.406076	0.684687	0.830945	0.366687	2.60791	0.0091097	0.0596684	0.328504	1.74241	0.0814375	0.183124	0.875263	5.63101	1.79158e-08	1.6814e-06	0.648555	4.38761	1.14604e-05	0.000191857
CXCL2																									1.11367	3.83903	0.00012352	0.00069357	0.998106	3.06829	0.00215285	0.0100526					-0.341557	-1.39628	0.162629	0.370913	-0.406439	-1.2182	0.223149	0.373215	-0.157011	-0.583721	0.559408	0.706928	0.107976	0.422597	0.672589	0.784611
CXCL3																									1.17199	3.5307	0.000414459	0.00193433	0.0521434	0.14177	0.887262	0.935054					-0.438092	-1.5266	0.126861	0.31787	-0.745673	-1.864	0.0623214	0.150797	0.0310714	0.104255	0.916967	0.95279	0.326384	1.15931	0.246329	0.394618
CXCL5																									1.00271	4.73647	2.17472e-06	2.25892e-05	0.786227	3.31041	0.00093161	0.00520151					0.446236	2.47635	0.0132733	0.0763299	0.45271	1.80816	0.0705818	0.165495	0.730463	3.58613	0.000335619	0.0033973	0.548824	2.86639	0.00415187	0.0176829
CXCL6																									1.60504	3.53497	0.000407815	0.00190842	1.21835	2.51781	0.0118086	0.0380482					0.328148	0.819588	0.412451	0.636088	0.750952	1.16092	0.245674	0.399719	0.437969	1.17631	0.23947	0.40437	0.969832	2.70253	0.00688146	0.0261742
CXCL8																									0.97159	2.58838	0.0096429	0.0270824	-0.728219	-1.73308	0.0830818	0.172623					-0.468368	-1.48016	0.138831	0.336177	0.290482	0.654415	0.512844	0.660711	0.389961	1.1191	0.263097	0.431725	-0.0956968	-0.290128	0.771718	0.857594
CXCL9																									-0.839645	-1.92574	0.0541372	0.11306	1.06089	2.00309	0.0451677	0.108114					-2.05756	-5.71011	1.12905e-08	1.81622e-05	-0.76265	-1.37089	0.170411	0.309224	-0.344449	-1.00189	0.316397	0.488501	0.00154914	0.00475017	0.99621	0.998108
CXCR1																									1.79046	4.20866	2.56893e-05	0.000182979	1.75312	3.63877	0.000273943	0.00198159					0.0637663	0.175242	0.860889	0.935037	-0.449905	-0.909888	0.362881	0.523974	-0.0706527	-0.178845	0.858059	0.917895	0.495133	1.31904	0.187155	0.324078
CXCR2																									1.51003	4.19253	2.75855e-05	0.000195042	1.40514	3.45364	0.000553075	0.00344977					0.117873	0.383388	0.701432	0.847819	-0.386196	-0.929505	0.352627	0.51326	0.147916	0.444021	0.657027	0.78397	0.502432	1.58349	0.113311	0.223661
CXCR2P1																									1.44646	2.34755	0.0188971	0.047298	0.944959	1.32654	0.184662	0.316544					-0.227476	-0.411909	0.680406		-0.121531	-0.156588	0.87557		-0.0812399	-0.152396	0.878875		-0.213879	-0.416292	0.677196
CXCR3																									0.267588	0.46028	0.645315	0.755978	1.92432	3.17083	0.00152005	0.00761935	0.0905603	0.117651	0.906345	0.954847	0.434126	0.930334	0.352198	0.582816	0.484853	0.725317	0.468258	0.62265	0.512953	1.51784	0.129054	0.264543	0.0680129	0.215038	0.829737	0.895838
CXCR4																									1.29722	5.5322	3.16241e-08	6.22663e-07	1.17726	4.47098	7.78602e-06	0.000120491	-1.54481	-1.93989	0.0523934	0.14979	0.123937	0.628883	0.529426	0.729451	0.0673169	0.254363	0.799215	0.875898	0.925446	4.26647	1.98594e-05	0.000401755	0.570337	2.76584	0.00567763	0.0225516
CXCR5																									0.0613712	0.0961963	0.923365	0.955099	0.444078	0.670447	0.502573	0.64694	0.976058	1.20321	0.228897	0.430687	0.212053	0.406135	0.684644		0.231713	0.319036	0.749699		1.35392	2.68822	0.00718339		1.4875	3.07895	0.00207735	0.0104291
CXCR6																									1.97954	4.06623	4.77792e-05	0.000308646	2.43213	4.6485	3.34354e-06	6.35185e-05					1.06589	2.46979	0.0135191	0.0773235	-0.736178	-1.20877	0.22675	0.3773	0.395049	1.10838	0.267698	0.436822	0.202964	0.605753	0.544679	0.682955
CXorf38																									0.185892	2.99915	0.00270737	0.00939732	0.142799	2.04856	0.0405048	0.0996545	0.0105139	0.0570352	0.954517	0.978038	0.0894711	1.72566	0.0844079	0.24726	-0.0255198	-0.360526	0.718454	0.819783	0.186151	3.33719	0.000846315	0.0066946	0.134912	2.53681	0.0111868	0.0381801
CXorf57																																	0.822934	5.63334	1.76749e-08	3.75757e-07
CXorf58																									1.09869	3.27865	0.00104304	0.00420108	-0.227108	-0.551101	0.581564	0.715477	0.0544465	0.112288	0.910595	0.956783	0.398558	1.36742	0.171493	0.381792	0.203194	0.475876	0.634163	0.75832	-0.0716337	-0.336611	0.73641	0.839131	0.0246836	0.115027	0.908424	0.946266
CXXC1																									0.228762	2.93389	0.00334744	0.0111889	0.286974	3.27953	0.0010398	0.00565835	0.122021	1.03449	0.300906	0.514037	-0.11504	-1.75672	0.0789664	0.238094	-0.264254	-2.99671	0.00272906	0.0155159	-0.141087	-1.92957	0.0536607	0.141861	-0.209071	-3.0058	0.0026488	0.0125443
CXXC4																									-0.224035	-1.89343	0.0583011	0.120095	-0.293962	-2.20875	0.0271921	0.0731521	-1.53392	-4.93059	8.19821e-07	1.19564e-05	-0.0824376	-0.833186	0.40474	0.629552	0.262012	1.96272	0.0496785	0.128093	-0.196248	-1.75465	0.0793194	0.187831	0.135574	1.27288	0.203059	0.343512
CXXC4-AS1																									-0.863086	-4.35544	1.32797e-05	0.000104426	-0.541087	-2.4119	0.0158696	0.0480115					-0.35481	-2.21046	0.0270734	0.121481	0.207431	0.898708	0.368808	0.52954	-0.300384	-1.07369	0.282961	0.453089	0.168161	0.612144	0.540443	0.679264
CYB561	0.37894	1.13442	0.270553	0.430909																					-0.460874	-4.64703	3.36756e-06	3.28718e-05	-0.433429	-3.8928	9.90944e-05	0.000887555	-0.0104325	-0.0994381	0.92079	0.961956	-0.112976	-1.36251	0.173037	0.383912	-0.0304788	-0.273273	0.784643	0.866257	0.015133	0.161311	0.871849	0.925674	0.155071	1.73959	0.0819308	0.175897
CYB561A3																									0.530198	6.18319	6.28187e-10	2.18534e-08	0.500744	5.20424	1.94789e-07	7.02147e-06	-0.227631	-0.932779	0.350934	0.565622	-0.0713116	-0.98673	0.323775	0.55537	-0.261687	-2.68432	0.00726777	0.0314541	0.0279877	0.354068	0.723288	0.830307	-0.0858756	-1.14195	0.253477	0.402868
CYB561D1																									-0.0889349	-1.12618	0.26009	0.389632	-0.0171571	-0.193644	0.846454	0.90922	0.00944983	0.0604303	0.951813	0.976882	-0.193065	-2.91743	0.00352933	0.0327227	-0.22214	-2.48617	0.0129126	0.0478401	-0.338734	-4.51791	6.2453e-06	0.00016769	-0.333144	-4.66431	3.09658e-06	6.9905e-05
CYB5A	0.340362	0.94937	0.358263	0.521277	-0.5777	-1.28058	0.226853	0.498297	0.133777	0.165753	0.872005	0.914967													0.0714643	0.843002	0.399227	0.536224	0.067045	0.703014	0.482047	0.628923	-0.287802	-2.05128	0.0402398	0.122342	0.0737768	1.04251	0.297173	0.528989	0.197132	2.04871	0.0404909	0.110076	0.189079	2.4341	0.0149287	0.0560343	0.201876	2.7298	0.00633732	0.0245821
CYB5B	0.297365	0.972792	0.342138	0.505535	0.0272178	0.286107	0.776172	0.917908	-1.57236	-2.62177	0.0116196	0.0302462	-2.52433	-5.568	1.07422e-06	7.17001e-06	-2.1024	-3.45126	0.00115779	0.00359633	-2.90733	-5.85448	3.91299e-07	6.4382e-06	-0.137135	-1.90125	0.0572691	0.118329	-0.32024	-3.9529	7.721e-05	0.000726039	0.0888273	0.957107	0.338513	0.553864	0.101881	1.68931	0.0911606	0.259402	0.232968	2.87191	0.00407997	0.0205641	0.153752	2.26576	0.023466	0.0782737	0.208784	3.23229	0.00122804	0.006994
CYB5D1																									0.0838136	1.23219	0.21788	0.339771	0.00539116	0.0704317	0.94385	0.969372					0.0407609	0.7169	0.473436	0.685613	0.197615	2.55038	0.0107605	0.0417919	0.183421	2.86943	0.00411212	0.02159	0.0588174	0.972005	0.331048	0.486114
CYB5D2																									-0.0411713	-0.683323	0.494403	0.628238	-0.179727	-2.65403	0.00795375	0.0278466	-0.125334	-1.41961	0.155722	0.330095	0.000807484	0.0160641	0.987183	0.995335	-0.0247079	-0.361595	0.717655	0.819404	-0.0148878	-0.266512	0.789845	0.875244	-0.072217	-1.35784	0.174514	0.307387
CYB5R1	0.0426948	0.192143	0.849545	0.91174	0.295386	1.96314	0.0561304	0.23302	-1.94557	-4.40034	3.02149e-05	0.000188077	-2.28049	-5.3592	6.63271e-07	4.80656e-06	-1.92881	-4.38603	3.18893e-05	0.00015258	-2.01875	-4.27396	4.84966e-05	0.000299458	0.0732876	1.27406	0.202643	0.321418	-0.0584015	-0.904107	0.365939	0.520053	0.178705	1.43185	0.152188	0.32464	0.0836511	1.74072	0.0817325	0.242907	0.0469903	0.717523	0.473051	0.626629	0.21067	3.98432	6.76744e-05	0.00101853	0.134674	2.67842	0.00739706	0.0276837
CYB5R2	0.783086	2.90415	0.0129841	0.0523591	0.581454	1.07184	0.290072	0.567142																	0.425646	1.99782	0.0457367	0.0984534	0.840021	3.51105	0.000446337	0.00290817	-1.54148	-4.55389	5.26617e-06	6.38717e-05	0.270678	1.51961	0.128609	0.320602	0.0217231	0.0911634	0.927363	0.957086	-0.213925	-1.08433	0.278218	0.447896	0.119349	0.636586	0.524394	0.666012
CYB5R3	0.827445	3.73748	0.00127714	0.0119077	0.248938	3.20602	0.00254212	0.0407846	-0.829077	-2.60706	0.0105733	0.0281705	-1.02385	-3.17413	0.00201398	0.00576244	-0.773862	-2.3463	0.020995	0.0465332	-1.22254	-3.65966	0.000410885	0.00179314	0.407145	4.07217	4.65778e-05	0.000302207	0.141216	1.25704	0.208739	0.347277	0.177742	1.26677	0.205238	0.399424	0.0301544	0.360157	0.71873	0.858153	-0.332216	-2.96577	0.0030193	0.0166891	0.0814289	0.87081	0.383858	0.554994	-0.175086	-1.96911	0.0489402	0.119126
CYB5RL																									0.128006	1.74771	0.0805137	0.155628	0.192701	2.33944	0.0193127	0.0558482					-0.206713	-3.35649	0.000789398	0.0128738	-0.238881	-2.84537	0.00443597	0.0218513	-0.112032	-1.63779	0.101466	0.224043	-0.228443	-3.51088	0.000446627	0.00316295
CYBA																									0.819335	4.22142	2.42766e-05	0.000174252	0.665707	3.05752	0.00223178	0.0103227	-0.996384	-1.09089	0.27532		0.497429	3.05744	0.00223236	0.0246594	0.466264	2.13339	0.0328929	0.0946235	0.50547	2.79992	0.00511156	0.0254783	0.52821	3.07657	0.00209397	0.0104851
CYBB	0.724611	1.66647	0.112696	0.235505					3.31888	3.34214	0.00585024	0.0169204	0.78067	0.80735	0.435146	0.543689	0.859912	0.865938	0.403473	0.527108	1.25557	1.29848	0.218476	0.330622	0.571444	2.71881	0.0065517	0.0196361	0.526355	2.23091	0.0256872	0.0700286	-0.490061	-2.22415	0.0261386	0.0875933	0.429768	2.44243	0.0145889	0.081187	0.462999	1.96187	0.0497781	0.128253	0.577477	2.94533	0.00322606	0.0180833	0.59204	3.17518	0.00149745	0.0080984
CYBRD1	1.02963	2.19521	0.0550034	0.141778	0.301428	0.857678	0.400786	0.665274																	0.922745	6.04148	1.5271e-09	4.57637e-08	0.615264	3.58422	0.000338089	0.00232558	0.247784	0.754978	0.450262	0.65397	0.0506512	0.396003	0.692103	0.841622	-0.123119	-0.718999	0.472142	0.625971	0.350975	2.4559	0.0140533	0.0535906	0.356502	2.62333	0.00870741	0.031485
CYC1	0.0550365	0.244215	0.809523	0.888376	-0.168364	-1.93399	0.059724	0.242606	-1.12373	-2.91574	0.00450038	0.0134386	-1.49763	-3.97749	0.000142583	0.000551288	-1.97691	-5.03271	2.53874e-06	1.72005e-05	-1.11239	-2.7311	0.00762543	0.0214931	-0.057228	-0.882674	0.377412	0.514126	-0.172489	-2.36825	0.0178725	0.0526607	-0.152298	-0.793731	0.427352	0.63534	0.219068	4.04611	5.20766e-05	0.00256772	0.180187	2.47726	0.0132396	0.0486394	0.0489103	0.806572	0.419913	0.588161	0.0868842	1.50616	0.132026	0.250466
CYCS	0.97247	1.31077	0.204612	0.355427	-0.228971	-2.44535	0.0186486	0.11863	-1.53026	-4.95462	3.14947e-06	2.84778e-05	-1.48769	-4.74539	7.33131e-06	3.93353e-05	-1.4757	-4.62065	1.20181e-05	6.40476e-05	-0.723822	-2.24573	0.0270388	0.0623918	-0.275917	-2.29949	0.0214771	0.0526594	-0.40112	-2.97503	0.00292955	0.012793	-0.153336	-0.93671	0.348908	0.563695	0.0848374	0.844973	0.398126	0.624091	0.426737	3.17427	0.00150213	0.0101203	0.0211348	0.187723	0.851094	0.913418	0.194612	1.81728	0.0691741	0.154831
CYCSP23																									0.349509	0.930471	0.352127	0.488288	0.869209	2.09573	0.0361063	0.0913296					0.351814	1.12674	0.259854	0.488183	-0.197607	-0.504538	0.613883	0.741825	-0.995464	-3.56427	0.000364873	0.00359645	-0.902419	-3.32233	0.00089269	0.00541285
CYCSP34																									0.342401	1.11955	0.262905	0.392816	0.868677	2.47112	0.0134689	0.0422416					-0.55874	-2.08941	0.036671	0.147313	-0.879647	-2.45336	0.0141529	0.0509352	-0.844563	-2.91465	0.00356082	0.0194051	-0.979161	-3.4936	0.000476561	0.00332403
CYCSP8																									0.275027	0.948442	0.342904	0.478328	0.503556	1.59089	0.111634	0.216769	0.529192	1.63978	0.101051	0.243746	-0.536551	-2.08598	0.0369801	0.148255	-1.06314	-2.9396	0.00328633	0.017727	-0.338008	-0.706308	0.479997	0.639119	0.437808	0.950994	0.341607	0.496912
CYFIP1	-0.057984	-0.26193	0.796022	0.878731	0.200865	0.565765	0.574643	0.804027	1.31602	2.81603	0.00744049	0.0211169	0.389246	0.959794	0.342782	0.449841	0.50105	1.2047	0.235222	0.343212	0.414198	0.987505	0.329184	0.450795	0.363343	3.92238	8.76769e-05	0.00051947	0.35554	3.41666	0.000633953	0.00383922					-0.0427281	-0.550779	0.581785	0.76656	-0.00775542	-0.074633	0.940507	0.965101	0.18688	2.15807	0.0309227	0.0953965	0.236342	2.86948	0.00411147	0.0175526
CYFIP2	-0.182921	-0.868414	0.395346	0.555655	-0.0966125	-1.65248	0.105734	0.335772	-1.46863	-1.82436	0.0712083	0.135828	-1.45531	-1.78065	0.078132	0.137272	-2.53806	-3.0476	0.00297942	0.00829303	-1.41599	-1.68455	0.0953229	0.175233	-0.452454	-5.08866	3.60604e-07	4.96342e-06	-0.498698	-4.9917	5.98513e-07	1.68502e-05	0.120949	1.89538	0.0580421	0.161828	0.0153909	0.206807	0.836161	0.923788	0.0887464	0.891302	0.372767	0.533046	-0.0982851	-1.17706	0.239173	0.404101	0.0481258	0.606067	0.54447	0.682726
CYGB																									-0.280551	-2.37959	0.0173319	0.0440481	-0.478144	-3.61412	0.000301375	0.00213455	-1.61418	-2.92602	0.00343323	0.0171396	0.0830843	0.844157	0.398582	0.624462	0.194242	1.46199	0.143743	0.274251	0.0506966	0.456314	0.648164	0.77756	0.472346	4.4749	7.64458e-06	0.000140521
CYLD	-0.824688	-2.92981	0.0108129	0.0467049	-0.421885	-1.88752	0.0663741	0.260198																	-0.0763019	-1.14091	0.253907	0.382567	-0.0898267	-1.19511	0.232045	0.374505	0.120728	1.53824	0.123991	0.280777	0.102971	1.84074	0.0656599	0.21254	0.281107	3.74465	0.000180643	0.00233007	-0.0933275	-1.4905	0.136093	0.27428	-0.000813065	-0.013652	0.989108	0.994969
CYP11A1																									0.690792	4.29173	1.77287e-05	0.000133237	0.189398	1.04843	0.29444	0.445226	-0.66718	-0.704462	0.481145	0.680497	0.132717	0.974834	0.329642	0.560963	-0.202273	-1.09489	0.273564	0.431831	0.519217	3.60552	0.000311528	0.0032347	0.263584	1.92748	0.0539192	0.128299
CYP19A1																									1.72393	3.92873	8.53973e-05	0.000507581	2.10293	4.38735	1.14739e-05	0.000162994	-3.15635	-3.49432	0.000475271	0.00324891	1.40786	3.71052	0.000206836	0.00574276	0.764616	1.52522	0.127204	0.251701	0.0536052	0.164302	0.869493	0.924332	0.515325	1.66728	0.095459	0.197099
CYP1A1																									-0.0394364	-0.164487	0.869348	0.920266	-0.121784	-0.456663	0.647913	0.768375					-0.403848	-2.00909	0.0445274	0.166504	-0.0925234	-0.328084	0.742848	0.837212	-1.01971	-4.13557	3.54072e-05	0.000624163	-0.911248	-3.95988	7.4989e-05	0.000800609
CYP1B1																									0.779343	3.40994	0.000649766	0.00282243	0.80378	3.12993	0.00174848	0.00849725	0.406477	1.63107	0.102875	0.246559	0.108581	0.567454	0.570406	0.758617	0.286663	1.11702	0.263986	0.420554	0.573555	2.6822	0.00731406	0.0330352	0.851969	4.19079	2.77989e-05	0.000372712
CYP1B1-AS1																									-0.314143	-1.81638	0.0693125	0.137825	-0.230651	-1.20264	0.229116	0.371151	1.05887	6.61193	3.79329e-11	1.3303e-09	-0.102784	-0.713864	0.475311	0.687047	0.320901	1.59601	0.110487	0.228246	0.0635852	0.348645	0.727356	0.833193	0.201726	1.17436	0.24025	0.387505
CYP20A1	0.262136	0.626921	0.538078	0.680459																					0.54242	6.11201	9.83821e-10	3.16593e-08	0.497943	4.98843	6.08724e-07	1.70859e-05	-0.083509	-0.52268	0.601197	0.775097	-0.143952	-1.92229	0.0545698	0.189237	-0.234527	-2.31771	0.0204653	0.0668023	-0.0388422	-0.477378	0.633093	0.766126	-0.180258	-2.33063	0.0197726	0.059341
CYP21A1P																									0.0917558	0.320696	0.748441	0.835289	0.28168	0.88244	0.377539	0.531155					-0.555321	-2.28457	0.0223383	0.107006	-1.05709	-3.21112	0.0013222	0.00919003	-0.187959	-0.707673	0.479149	0.638427	-0.294367	-1.16529	0.243903	0.391838
CYP21A2																									0.646619	2.65767	0.00786827	0.0228434	0.441862	1.63142	0.102803	0.203116					-0.369698	-1.77482	0.0759274	0.232203	-0.442666	-1.53898	0.12381	0.247102	-0.040811	-0.183342	0.85453	0.915572	-0.243646	-1.1505	0.249939	0.399006
CYP24A1																									-0.238565	-0.730412	0.465138	0.601193	-0.959104	-2.56032	0.0104576	0.0345164	1.7581	3.05509	0.00224996	0.0120108	0.168069	0.626117	0.531238	0.730552	0.254776	0.655357	0.512238	0.660222	-0.716526	-2.25381	0.0242079	0.0800673	-0.924168	-3.09583	0.0019626	0.00998575
CYP26A1																									-0.672873	-2.6235	0.00870323	0.0248587	-0.844387	-2.92178	0.00348042	0.0146219	-2.14923	-2.80245	0.00507156	0.023532	-0.107707	-0.511272	0.609161	0.784801	0.41945	1.41932	0.155807	0.289772	-0.784776	-2.35855	0.0183465	0.0653086	0.484932	1.42466	0.154255	0.280659
CYP26B1																									-0.362097	-1.93206	0.0533518	0.111734	-0.650543	-3.09261	0.00198406	0.00940774	-1.41675	-3.92271	8.75602e-05	0.000755382	-0.184737	-1.1778	0.238876	0.465772	-0.0299138	-0.142238	0.886892	0.932287	-0.194726	-1.08681	0.277121	0.446924	0.166693	0.97373	0.330191	0.485452
CYP26C1																									-0.227824	-1.11179	0.266228	0.396402	-0.0937471	-0.408051	0.683236	0.795024	-1.46272	-2.50533	0.0122338	0.0482947	-0.139979	-0.823867	0.410015	0.634082	-0.164382	-0.69792	0.485227	0.637042	-0.668764	-3.28384	0.00102405	0.0076732	-0.473839	-2.40991	0.0159566	0.0503164
CYP27A1	-0.244293	-0.924769	0.366537	0.529092																					0.624921	4.07434	4.61443e-05	0.00029989	0.712571	4.13265	3.58612e-05	0.000392363	0.157502	1.03066	0.302699	0.516243	0.175568	1.36678	0.171694	0.381909	-0.240115	-1.39902	0.161808	0.297554	0.126916	0.887803	0.374647	0.54661	-0.125434	-0.922693	0.356167	0.511067
CYP27C1																									0.0813417	0.352289	0.724621	0.818168	0.656603	2.29189	0.0219123	0.0617465	-0.311691	-0.584264	0.559043	0.742938	0.181797	0.955807	0.33917	0.570072	0.174976	0.621585	0.534215	0.678324	-0.125068	-0.620948	0.534634	0.685993	0.552919	2.88709	0.0038882	0.0168516
CYP2A6																									-1.55617	-3.47493	0.000510982	0.00230388	-1.23483	-2.53255	0.0113235	0.0367612					-0.641548	-2.10575	0.035226		-0.719596	-1.65808	0.0973011		0.0420676	0.121315	0.903441	0.944562	0.208908	0.664044	0.506662	0.650307
CYP2A7																									-1.6083	-3.05093	0.00228133	0.00814135	-0.330224	-0.56509	0.572012	0.707817					-0.227071	-0.583285	0.559702		-0.731659	-1.32897	0.183859		-0.184317	-0.497025	0.619171		0.467585	1.32606	0.184821	0.321114
CYP2B7P																									-0.564581	-3.55478	0.000378301	0.00179622	-0.65304	-3.68072	0.000232579	0.00173966					-0.0940442	-0.710683	0.47728	0.68881	-0.343488	-1.87095	0.0613514	0.149236	-0.2946	-1.89439	0.0581728	0.150444	-0.183094	-1.21081	0.225968	0.371089
CYP2C18																									-0.374805	-0.893275	0.37171	0.508443	-0.948883	-2.05904	0.0394905	0.0977192	-0.639267	-0.67196	0.501609		-0.14416	-0.422566	0.672612	0.82831	0.215339	0.370411	0.711076	0.815028	-1.45108	-3.63541	0.000277539	0.00296591	-0.515191	-1.28453	0.198956	0.338459
CYP2C19																									-0.413137	-0.987842	0.32323	0.458261	-1.07255	-2.32102	0.0202857	0.0580185					-0.129111	-0.37432	0.708166	0.852037	0.100338	0.177174	0.859371	0.91463	-1.03287	-2.60265	0.00925073	0.0394052	-1.34509	-3.36229	0.000772984	0.00484801
CYP2C8																									-0.869716	-4.76317	1.90572e-06	2.01935e-05	-0.607466	-2.9774	0.00290708	0.0127168	-0.547814	-4.752	2.01414e-06	2.69387e-05	-0.303557	-2.00803	0.0446399	0.166682	-0.657352	-3.18952	0.0014251	0.00972668	-0.230223	-1.2702	0.204013	0.363068	-0.258803	-1.48522	0.137485	0.258408
CYP2D7																									-0.321337	-1.95621	0.0504401	0.106766	-0.168568	-0.916193	0.359566	0.51356					-0.371828	-2.68958	0.00715418	0.0507957	-0.701525	-3.75451	0.000173677	0.00226564	-0.320495	-2.07777	0.0377301	0.110253	-0.363527	-2.46945	0.0135319	0.0442955
CYP2E1																									-0.723543	-5.87506	4.22684e-09	1.10627e-07	-0.384638	-2.7811	0.0054175	0.0206939	-0.0709766	-0.485083	0.627617	0.794562	-0.0251693	-0.245573	0.806013	0.907051	-0.15086	-1.08775	0.276706	0.434736	-0.202113	-1.72026	0.0853845	0.197512	-0.112204	-0.996596	0.318961	0.473707
CYP2G1P																									-0.532267	-3.14719	0.00164845	0.00618669	-0.433009	-2.27625	0.022831	0.0637302	0.123031	0.418124	0.675856	0.825515	-0.35198	-2.49395	0.012633	0.073998	-0.376632	-1.95594	0.050472	0.129545	-0.234543	-1.4635	0.143332	0.284713	-0.381362	-2.4878	0.0128535	0.042563
CYP2J2																									0.541446	4.41462	1.01187e-05	8.30332e-05	0.392283	2.84639	0.00442183	0.0176549	-0.417306	-0.927062	0.353894	0.568682	0.0252063	0.245121	0.806363	0.907298	-0.267482	-1.94379	0.0519214	0.132378	-0.42299	-3.71245	0.000205263	0.00235492	-0.358982	-3.31419	0.000919103	0.00553144
CYP2S1																									0.596759	3.5471	0.000389491	0.00184027	0.0873707	0.471547	0.63725	0.760387	-1.3285	-2.60815	0.00910331	0.0381116	0.370918	2.59598	0.00943211	0.0610068	0.566843	2.8495	0.00437879	0.021629	0.63017	4.33061	1.48696e-05	0.000322321	0.498685	3.59297	0.000326929	0.00249514
CYP2U1																									0.275224	4.11465	3.87774e-05	0.00025982	0.10787	1.43377	0.151638	0.272825					-0.137065	-2.44626	0.0144347	0.0806951	-0.0637539	-0.841278	0.400192	0.559096	0.263914	4.24205	2.21492e-05	0.000436466	0.286611	4.85101	1.22833e-06	3.37181e-05
CYP2U1-AS1																									0.0455221	0.227701	0.819878	0.886441	0.121473	0.54288	0.587213	0.719826					-0.00413536	-0.0249379	0.980105	0.991936	-0.237505	-1.07288	0.283323	0.442202	-0.637602	-3.63839	0.000274346	0.00294312	-0.618431	-3.69651	0.000218586	0.00183196
CYP2W1																									1.35052	2.18977	0.0285407	0.0668417	0.375024	0.526305	0.598676	0.729333					0.144798	0.27418	0.783947	0.895531	-3.96568	-6.4245	1.32307e-10	1.1351e-06	0.498377	1.06738	0.2858	0.456245	0.556966	1.28171	0.199943	0.339518
CYP39A1																									1.26949	6.70973	1.94986e-11	1.19301e-09	1.1986	5.60844	2.04155e-08	1.24365e-06	0.37268	1.75153	0.0798548	0.206389	-0.23797	-1.45915	0.144524	0.344679	-0.110645	-0.494658	0.620841	0.747845	-0.118829	-0.703778	0.481571	0.64068	-0.149197	-0.932199	0.351234	0.50641
CYP3A5																									1.02117	3.42372	0.000617712	0.00269959	1.16683	3.37242	0.000745108	0.00434452	0.072509	0.911651	0.361953	0.576535	-0.802189	-3.18314	0.00145685	0.0188202	-0.765868	-2.23658	0.0253141	0.0781965	-0.433486	-1.57045	0.11631	0.246206	-0.333979	-1.26797	0.204809	0.345457
CYP46A1	-0.570622	-2.31746	0.0322888	0.0979417																					-0.238716	-2.54688	0.0108691	0.0299062	-0.50205	-4.77117	1.83159e-06	3.97367e-05	0.0873646	0.976364	0.328884	0.54433	0.135311	1.72488	0.0845489	0.247483	-0.015863	-0.150721	0.880196	0.928196	-0.033076	-0.372667	0.709396	0.821031	-0.0412042	-0.488397	0.625269	0.748553
CYP4A11																									-0.941442	-3.15558	0.0016018	0.00603352	-1.24441	-3.73849	0.000185125	0.00145044	-0.318265	-1.00157	0.316551	0.531225	-0.315926	-1.33139	0.183061	0.39727	-0.124514	-0.355332	0.722341	0.822856	-0.354353	-1.19016	0.233985	0.398314	0.246006	0.86806	0.385361	0.539164
CYP4A22																									-0.650576	-2.37648	0.0174787	0.0443485	-0.405925	-1.35774	0.174547	0.303022					-0.371496	-1.65431	0.0980648	0.271047	-0.882073	-2.77626	0.00549874	0.025611	0.444787	1.20671	0.227546	0.390711	0.363317	1.09313	0.274336	0.426493
CYP4B1																									1.42697	3.69623	0.000218821	0.00112836	1.47507	3.33202	0.000862182	0.00489417	0.560947	1.27605	0.201938	0.394731	-0.384051	-1.16983	0.242069	0.469579	0.195218	0.417719	0.676152	0.789536	-0.429202	-1.21731	0.223485	0.385984	1.10002	3.24334	0.00118138	0.00677573
CYP4F11	1.44277	5.74015	1.49045e-05	0.00138278																					0.385906	2.13049	0.0331314	0.0754523	0.248551	1.22139	0.221939	0.363067	-1.12794	-1.71368	0.0865877	0.218288	0.208207	1.37199	0.170066	0.38016	0.0200765	0.0986671	0.921403	0.953523	0.437142	2.58642	0.00969787	0.0408333	0.176897	1.10072	0.27102	0.422832
CYP4F12																									1.16218	3.43446	0.000593741	0.00261242	2.41861	6.25792	3.90143e-10	6.01381e-08	-0.564439	-0.993845	0.320298	0.53533	-0.00126111	-0.00442444	0.99647	0.998837	-0.264727	-0.69417	0.487576	0.639223	0.316323	1.0206	0.307445	0.478701	-0.142602	-0.48406	0.628343	0.751395
CYP4F24P																									2.08414	3.686	0.000227811	0.00116858	0.661722	1.08954	0.275918	0.424512					1.04499	2.1074	0.0350832	0.143192	-0.778584	-1.20773	0.227151	0.377846	0.333971	0.685447	0.493062	0.650893	-0.225432	-0.490409	0.623845	0.747249
CYP4F26P																									-0.372099	-1.45344	0.146102	0.249312	-0.36819	-1.34952	0.177172	0.306586	0.508915	3.29815	0.000973235	0.00593865	-0.298019	-1.36716	0.171575	0.381817	-0.466953	-1.46814	0.142066	0.272203	-0.0281943	-0.067324	0.946324	0.969985	0.714592	1.83181	0.0669792	0.151129
CYP4F29P																									-0.256554	-0.72334	0.469471	0.605145	-1.44459	-3.68119	0.000232147	0.0017369	-0.522634	-2.92363	0.00345974	0.0172279	-0.308207	-1.03653	0.299955	0.531514	-0.503433	-1.23384	0.217261	0.36572	-0.317598	-0.960128	0.336991	0.509328	-0.0115739	-0.0370162	0.970472	0.98442
CYP4F3					-0.192943	-0.800485	0.429168	0.689504																	0.327622	1.07726	0.281364	0.41364	1.05197	3.05973	0.00221535	0.0102657	0.218885	0.706689	0.47976	0.67945	0.0472223	0.185624	0.85274	0.931808	0.338532	0.988156	0.323076	0.484069	0.555087	1.97279	0.0485192	0.131959	0.257492	0.962234	0.335932	0.491348
CYP4F33P																									-0.185425	-0.67627	0.498869	0.632369	0.114667	0.37357	0.708724	0.81372					-0.114291	-0.498042	0.618455	0.791599	-0.576519	-1.88232	0.0597927	0.146441	-0.907193	-3.65139	0.000260826	0.00284162	-1.22109	-5.15913	2.48095e-07	9.64297e-06
CYP4F35P																									-0.250754	-1.11078	0.266662	0.39692	-0.483034	-1.91811	0.0550974	0.125898					-0.579597	-3.04576	0.00232096	0.025248	-1.06449	-4.14179	3.44605e-05	0.000799049	-0.310909	-1.38583	0.1658	0.315007	0.269581	1.26095	0.207326	0.348738
CYP4F59P																									-0.281904	-1.11542	0.264671	0.394862	-0.308361	-1.08727	0.276918	0.425582					-0.567681	-2.67716	0.00742488	0.0520712	-0.738476	-2.59589	0.00943465	0.0380731	-0.240887	-1.00334	0.315699	0.488001	-0.363005	-1.58554	0.112844	0.223035
CYP4V2																									0.144327	1.57945	0.114233	0.205566	0.14703	1.43193	0.152163	0.273497	-0.132842	-1.44249	0.149164	0.320245	-0.264324	-3.45378	0.000552782	0.0103173	-0.300466	-2.92858	0.00340514	0.0181504	0.0707456	0.826956	0.408262	0.576977	0.0857225	1.05295	0.292362	0.446035
CYP4X1	-0.6624	-2.79976	0.0109795	0.0471692																					-0.457108	-2.62002	0.00879252	0.0250701	-0.58617	-2.99004	0.00278942	0.0123067	-0.192739	-2.37927	0.017347	0.0638758	-0.131393	-0.901814	0.367156	0.596883	0.14284	0.728525	0.466292	0.620838	-0.0417833	-0.249874	0.802684	0.88397	0.783576	4.87665	1.07905e-06	3.02591e-05
CYP4Z1																									-0.218174	-1.3331	0.182499	0.296616	-0.294215	-1.61592	0.106111	0.208427	-0.0694346	-0.499463	0.617454	0.786985	-0.518081	-3.80105	0.000144087	0.0047122	-0.307124	-1.60131	0.109307	0.226536	0.0547764	0.30172	0.762865	0.857073	0.448225	2.51716	0.0118304	0.039901
CYP51A1	-0.675102	-1.67422	0.114475	0.23756																					-0.292087	-2.50539	0.0122317	0.032982	-0.316029	-2.41173	0.015877	0.0480288					0.207944	2.13283	0.0329383	0.137312	0.247205	1.8932	0.0583315	0.143874	-0.405047	-3.71814	0.000200696	0.00232637	-0.323789	-3.12556	0.00177467	0.00924352
CYP51A1-AS1																									-0.399029	-2.55664	0.0105689	0.0292243	-0.45204	-2.65572	0.00791392	0.027728	-0.47028	-1.47192	0.141042	0.307744	0.0635481	0.517478	0.604823	0.781904	0.130939	0.705454	0.480528	0.63334	0.149327	0.971448	0.331325	0.503521	0.341267	2.29485	0.0217416	0.0638188
CYP51A1P2																									-0.038455	-0.197832	0.843176	0.902325	-0.358449	-1.59985	0.109632	0.213732	0.011639	0.0440433	0.96487	0.983731	0.138207	0.898572	0.368881	0.598085	0.357208	1.58128	0.113815	0.233137	-0.283951	-1.83222	0.0669184	0.166208	-0.413274	-2.81186	0.00492556	0.0201524
CYP51A1P3																									0.605053	3.12616	0.00177106	0.00657432	0.719114	3.307	0.000943007	0.00524833					-0.152411	-0.906379	0.364736	0.594827	-0.321606	-1.37512	0.169093	0.307526	-0.500869	-2.96516	0.00302527	0.0172804	-0.574933	-3.52795	0.000418795	0.00301789
CYREN																									0.309447	5.03526	4.77211e-07	6.24462e-06	0.293636	4.25748	2.06743e-05	0.000255115					-0.0380045	-0.735307	0.462152	0.67573	-0.181191	-2.58039	0.00986876	0.0393253	-0.0105263	-0.186578	0.851991	0.913849	-0.0768913	-1.43229	0.15206	0.277732
CYRIA	-0.753917	-3.87885	0.000916705	0.00992028									1.2298	2.80268	0.0171606	0.0379382					-0.300861	-0.468389	0.648632	0.735857	-0.634869	-5.09093	3.56321e-07	4.91174e-06	-0.723612	-5.16434	2.41284e-07	8.30856e-06					0.0612606	0.587133	0.557114	0.748789	0.460842	3.29754	0.000975368	0.00745082	0.470973	4.01072	6.05335e-05	0.000944247	0.548303	4.91043	9.0878e-07	2.64058e-05
CYRIB	-0.0406949	-0.20306	0.841115	0.907602					-1.3407	-2.61424	0.0120467	0.0310754	-1.12365	-2.68188	0.0101318	0.0242433	-1.30971	-3.43611	0.00126108	0.0038583	-1.64481	-3.9034	0.000307719	0.00140301	-0.448008	-4.36188	1.28948e-05	0.000101888	-0.369692	-3.20378	0.00135637	0.00695127					0.127199	1.48148	0.138479	0.335734	0.44692	3.88161	0.000103766	0.00162936	0.0784725	0.815907	0.414553	0.583136	0.195882	2.1402	0.0323387	0.086375
CYS1																									0.351719	2.7217	0.0064948	0.0194886	0.189135	1.30343	0.192428	0.326367	0.460676	2.51918	0.0117628	0.0468194	-0.161521	-1.49001	0.136223	0.332521	-0.168276	-1.14857	0.250734	0.405873	0.0588832	0.487249	0.626082	0.760372	-0.30503	-2.65538	0.00792187	0.0291916
CYSLTR1																									0.495571	2.32893	0.0198627	0.0493164	0.311687	1.30303	0.192566	0.326502	0.137658	0.596672	0.550726	0.737082	-0.27131	-1.52004	0.128501	0.320481	-0.555587	-2.26184	0.0237071	0.0745331	-0.19237	-1.02198	0.306789	0.478274	-0.234672	-1.30908	0.190509	0.32851
CYSLTR2																									0.55761	3.19529	0.00139691	0.00536757	-0.0468317	-0.239597	0.810642	0.885931	0.0774805	0.223066	0.823484	0.911892	-0.214276	-1.45651	0.145252	0.345773	-0.375875	-1.89449	0.0581595	0.143602	-0.583102	-3.5393	0.000401182	0.00384895	-0.640292	-4.09741	4.17794e-05	0.000515744
CYSRT1																									-0.0883818	-0.537001	0.591267	0.711411	-0.330897	-1.82343	0.0682384	0.148298					-0.0136325	-0.100153	0.920223	0.965107	-0.460777	-2.49944	0.0124391	0.0466023	-0.154098	-0.997659	0.318445	0.490503	-0.123166	-0.834725	0.403873	0.556802
CYSTM1																									0.779332	8.39021	4.85289e-17	2.25659e-14	0.329853	3.16786	0.00153565	0.00768102	0.486194	3.41905	0.000628399	0.00410464	0.269389	3.45126	0.000557971	0.0103672	0.268742	2.546	0.0108967	0.0422122	0.477008	5.5058	3.67504e-08	2.96235e-06	0.310934	3.77718	0.000158614	0.00142699
CYTH1	0.0654883	0.342585	0.735442	0.836147	-0.11069	-0.495518	0.623093	0.827474																	-0.00423445	-0.0448287	0.964244	0.979373	0.256498	2.41637	0.0156762	0.0475812	-0.320258	-3.3692	0.000753871	0.00477796	-0.0176779	-0.223561	0.823099	0.916144	-0.301526	-2.85061	0.00436354	0.021573	-0.373323	-4.22732	2.36492e-05	0.000455611	-0.475689	-5.66377	1.48079e-08	9.94425e-07
CYTH1P1																									-0.586572	-1.9058	0.0566759	0.117417	0.256025	0.737663	0.460719	0.610355					-0.714784	-2.83904	0.00452494	0.0379111	-0.57243	-1.41566	0.156876	0.29102	0.118732	0.361387	0.71781	0.826582	-0.238113	-0.722931	0.469722	0.617917
CYTH2	-0.369429	-2.06104	0.052379	0.137706																					-0.0462919	-0.724847	0.468546	0.604255	0.150166	2.09404	0.0362563	0.0915929	-0.422886	-2.08927	0.0366831	0.113995	0.109356	2.04492	0.0408631	0.158047	0.0389773	0.541153	0.588402	0.722292	-0.280768	-4.70221	2.57359e-06	8.58232e-05	-0.270659	-4.76266	1.91053e-06	4.75843e-05
CYTH3																									0.162969	2.0532	0.0400535	0.0883099	0.0547185	0.613625	0.539463	0.680027	-0.158153	-1.97067	0.0487613	0.141808	-0.179629	-2.70134	0.00690602	0.0497612	-0.162435	-1.82025	0.0687217	0.162182	-0.110636	-1.47466	0.140305	0.280353	-0.0380081	-0.532942	0.594074	0.72274
CYTH4																									0.614232	3.34979	0.00080872	0.00339911	0.569394	2.77081	0.00559164	0.0211994	-0.31197	-2.65962	0.00782299	0.0335398	0.311395	2.02479	0.0428893	0.162983	-0.204858	-0.99114	0.321617	0.482445	0.198982	1.17245	0.241017	0.406094	0.234117	1.45007	0.147038	0.271249
CYTIP																									1.13614	5.04257	4.59316e-07	6.06192e-06	1.23988	4.84723	1.252e-06	2.96526e-05	1.97603	3.19426	0.00140189	0.00809568	0.080008	0.418298	0.67573	0.830441	0.0226458	0.0856544	0.931741	0.959641	0.685349	3.39622	0.000683236	0.00567568	0.605067	3.15545	0.00160251	0.0085307
CYTL1																									1.34158	5.04934	4.43334e-07	5.89844e-06	0.846059	2.87774	0.00400539	0.0163402	-1.83171	-1.73837	0.0821454		0.497267	2.20237	0.027639	0.122701	0.194759	0.644158	0.519473	0.666205	0.355155	1.55121	0.12085	0.253044	0.499622	2.29358	0.0218149	0.0639751
CYTOR																									-0.342811	-2.42548	0.015288	0.0396629	-0.392307	-2.48281	0.0130351	0.041145					-0.166157	-1.40424	0.160247	0.367513	-0.166456	-1.03759	0.299463	0.459372	-0.108586	-0.806749	0.419811	0.588161	0.0591835	0.464042	0.642617	0.762501
CYYR1																									1.18007	6.49544	8.27904e-11	3.98938e-09	0.635676	3.11805	0.00182051	0.00876936	-0.907541	-2.42897	0.015142	0.0572857	0.157378	1.02798	0.303959	0.535549	-0.056658	-0.27463	0.7836	0.865555	-0.57614	-3.40674	0.000657426	0.00551251	-0.318154	-1.9799	0.0477142	0.116831
CYYR1-AS1																									0.093561	0.614412	0.538943	0.666896	0.237086	1.37972	0.167674	0.294054					0.0836561	0.65804	0.510512	0.715234	0.694732	3.94215	8.07529e-05	0.00138009	0.528848	3.63849	0.000274245	0.00294312	0.396533	2.87893	0.00399032	0.0171721
CZIB	0.216675	1.06254	0.300504	0.464981					-0.0519384	-0.1048	0.916916	0.944779	-1.22107	-2.87177	0.00578569	0.0147282	-1.05544	-2.34734	0.0225334	0.0494829	-0.817913	-1.6566	0.103293	0.186901	-0.0211346	-0.486346	0.626722	0.740913	0.0611098	1.24731	0.212282	0.351397					-0.0137509	-0.379701	0.704167	0.849728	0.0555559	1.1131	0.265664	0.422522	0.0142439	0.355499	0.722216	0.829583	0.0364147	0.952972	0.340604	0.495991
D2HGDH	0.857302	3.6774	0.00147001	0.0128521					-0.0585453	-0.125984	0.900888	0.933114	0.260681	0.777936	0.444884	0.551902	0.121112	0.309982	0.759489	0.836538	0.403239	1.20632	0.240492	0.354453	0.253825	2.48729	0.0128722	0.0344097	0.187624	1.63803	0.101416	0.201001	-0.210879	-1.56945	0.116543	0.269002	-0.040704	-0.474914	0.634848	0.803132	-0.318834	-2.76759	0.00564727	0.026081	-0.03885	-0.40718	0.683876	0.803276	-0.143892	-1.58533	0.112891	0.223099
DAAM1	0.317137	2.36055	0.0283832	0.0897882	0.192122	0.726751	0.471726	0.722142																	-0.00235315	-0.0312881	0.97504	0.986387	-0.00230278	-0.0272491	0.978261	0.989002	0.165632	3.38442	0.000713285	0.0045668	-0.0790867	-1.25666	0.208877	0.428611	0.158663	1.87675	0.060552	0.147749	0.568768	8.06719	7.19358e-16	6.26385e-13	0.445051	6.63167	3.31921e-11	6.90061e-09
DAAM2	-0.630264	-2.07942	0.0504944	0.133716	0.0369571	0.148847	0.882388	0.957881	0.595858	2.33279	0.0219135	0.0512907	1.18017	4.55248	1.67309e-05	8.19396e-05	1.0973	3.97131	0.00014471	0.000569713	0.83479	3.13253	0.00234601	0.00791665	0.530999	2.92559	0.00343799	0.0114367	0.555097	2.72182	0.0064923	0.023771	0.0593766	0.266453	0.78989	0.892798	-0.0298887	-0.196697	0.844064	0.927756	-0.470736	-2.31663	0.0205238	0.0669121	-0.165498	-0.973599	0.330256	0.502313	-0.422047	-2.61112	0.00902468	0.032366
DAB1	0.0387635	0.253663	0.802314	0.882688																					-0.204043	-1.80181	0.0715757	0.141669	-0.373413	-2.93942	0.00328828	0.0139831	0.32266	3.01694	0.00255341	0.013339	-0.0258358	-0.273078	0.784793	0.895967	0.196966	1.54593	0.122122	0.244851	-0.0563075	-0.520856	0.602467	0.741573	0.162071	1.58053	0.113987	0.224664
DAB2																									0.783581	4.81311	1.48599e-06	1.63935e-05	0.700062	3.82619	0.00013014	0.00109629	0.546475	0.76373	0.445028	0.649328	0.273597	2.00582	0.0448756	0.167288	0.137978	0.753179	0.451342	0.607811	0.832324	5.49357	3.93896e-08	3.12007e-06	0.620745	4.30759	1.65039e-05	0.0002533
DAB2IP	-0.412344	-1.96478	0.0633133	0.156865																					0.123859	1.31774	0.18759	0.303107	-0.0784293	-0.742753	0.457632	0.607502	-0.308114	-2.92929	0.00339733	0.0169791	-0.0695096	-0.883086	0.37719	0.605546	-0.335721	-3.18795	0.00143284	0.00976135	-0.126155	-1.43124	0.152361	0.296595	-0.240489	-2.86982	0.00410702	0.017542
DACH2																									-0.727609	-3.25882	0.00111875	0.00445646	-0.980503	-3.91612	8.9985e-05	0.000820988	0.438681	4.7598	1.93786e-06	2.60454e-05	0.175088	0.937364	0.348571	0.579789	0.669019	2.65009	0.00804711	0.0338465	-0.145911	-0.668317	0.503931	0.659981	0.834698	4.01736	5.88544e-05	0.000666897
DACT1																									-0.0636791	-0.503383	0.614695	0.731574	-0.0888817	-0.624719	0.532155	0.673462	0.456172	1.72922	0.0837689	0.213288	0.0254276	0.240673	0.809808	0.909024	0.130635	0.917186	0.359045	0.519923	0.41787	3.51675	0.00043686	0.00408668	0.508227	4.48396	7.32718e-06	0.000135897
DACT2																									0.0871187	0.35425	0.723152	0.817204	-1.05269	-3.83316	0.000126508	0.00107119	-1.68241	-1.25456	0.209638		0.710649	3.45625	0.000547757	0.0102756	-0.232221	-0.839106	0.40141	0.560276	-0.620219	-2.72524	0.00642543	0.0300387	-0.525864	-2.43082	0.0150647	0.0481952
DACT3																									0.0585278	0.566896	0.570785	0.693805	-0.0761818	-0.65695	0.511213	0.654319	-0.112965	-0.842073	0.399747	0.61233	-0.0362157	-0.419012	0.675207	0.830104	-0.243259	-2.10259	0.0355017	0.0999504	-0.401311	-4.14815	3.35171e-05	0.000598751	-0.476857	-5.18191	2.19631e-07	8.73929e-06
DACT3-AS1																									-0.509127	-2.97148	0.00296366	0.0101195	-0.228625	-1.22005	0.222447	0.363514	-0.513825	-3.81467	0.000136363	0.00110596	-0.324008	-2.3521	0.0186678	0.0952474	-0.346913	-1.71274	0.0867603	0.191496	-0.687541	-3.92304	8.74401e-05	0.00124946	-0.374838	-2.14675	0.0318133	0.0852897
DAD1	0.138612	0.662812	0.514927	0.661165					-0.52879	-0.598303	0.556346	0.674162	0.00305048	0.00252623	0.998009	0.998009					-1.453	-1.644	0.115786	0.205024	0.432036	4.67383	2.95636e-06	2.93532e-05	0.195482	1.88275	0.0597343	0.133873	0.304954	1.78942	0.0735474	0.194124	0.247698	3.20156	0.00136685	0.0180902	0.27366	2.62596	0.00864053	0.0357138	0.234709	2.74866	0.00598402	0.0285866	0.137584	1.6943	0.0902091	0.188773
DAG1	0.833133	4.58346	0.000175178	0.00408153	-0.0588049	-0.389871	0.698757	0.877641	1.10773	1.8095	0.10373	0.184238	-0.222299	-0.36313	0.724869	0.792781					0.345029	0.460188	0.65627	0.740084	0.449185	5.72792	1.01671e-08	2.37772e-07	0.230724	2.61836	0.00883544	0.0302465	0.0743623	0.695482	0.486754	0.685413	-0.0312175	-0.475293	0.634578	0.803027	-0.278922	-3.1727	0.00151028	0.0101627	0.0276408	0.376718	0.706383	0.81926	-0.0276581	-0.396549	0.6917	0.799186
DAGLA	-0.142772	-0.601528	0.555315	0.695151																					-0.221272	-2.07314	0.0381591	0.0848319	-0.336686	-2.8083	0.00498035	0.0193634	-0.345624	-2.8044	0.0050411	0.0234432	-0.187975	-2.10362	0.0354113	0.144052	-0.371433	-3.10481	0.001904	0.011935	-0.108936	-1.08231	0.279116	0.448737	-0.111963	-1.1711	0.241559	0.389131
DAGLB	0.0572905	0.379407	0.70854	0.814834	-0.0895584	-0.590486	0.558462	0.790712																	-0.295077	-4.49301	7.02228e-06	6.15379e-05	-0.228152	-3.09897	0.00194196	0.00924271	0.462299	3.89889	9.66348e-05	0.000822068	0.0732194	1.33576	0.181629	0.395228	0.0592792	0.798153	0.424782	0.58353	0.0200624	0.324979	0.745197	0.845482	0.0427768	0.727405	0.466978	0.615461
DANCR																									0.458512	5.92864	3.05458e-09	8.33529e-08	0.366613	4.22644	2.37415e-05	0.000284409	0.112303	0.888288	0.374386	0.58867	0.164169	2.52662	0.0115166	0.0695155	0.279609	3.155	0.00160499	0.0106112	0.0354581	0.487443	0.625944	0.760279	0.051783	0.749188	0.453744	0.603229
DAND5																									0.703461	2.60431	0.00920583	0.026041	0.132397	0.457543	0.647281	0.767858	-0.162807	-0.322491	0.747081	0.869707	-0.222941	-0.930119	0.352309	0.582909	-0.908503	-2.73051	0.00632359	0.0283746	0.222675	1.05462	0.2916	0.462637	0.129884	0.626285	0.531128	0.671427
DANT2																									-0.337169	-2.46314	0.0137727	0.0364087	-0.124677	-0.811091	0.417313	0.569453					-0.463156	-4.04342	5.26767e-05	0.00257755	-0.450346	-2.92697	0.00342279	0.018228	-0.232622	-1.78784	0.0738026	0.178285	-0.0669838	-0.541028	0.588488	0.718602
DAO									0.155583	0.522197	0.602907	0.710919	0.11915	0.411103	0.682044	0.757965	0.169553	0.565691	0.573111	0.684333	0.416128	1.33183	0.186516	0.295327	0.665758	1.83082	0.0671269	0.134273	2.35146	5.45216	4.97622e-08	2.46329e-06	-0.0337785	-0.174748	0.861278	0.931647	-0.241472	-0.786212	0.431743	0.650816	0.86279	2.05435	0.0399414	0.109061	0.366396	1.22662	0.219964	0.382088	0.10216	0.359987	0.718857	0.819164
DAP																									0.550463	5.32109	1.0315e-07	1.72019e-06	0.304629	2.62425	0.00868395	0.0298464	0.256211	2.13593	0.0326849	0.104146	0.0657599	0.758354	0.448239	0.6644	-0.238184	-2.0472	0.0406389	0.110362	0.0639914	0.66353	0.506991	0.662408	-0.0798669	-0.871404	0.383534	0.537605
DAP3	-0.276988	-1.35941	0.189734	0.33693									-1.7677	-1.11269	0.273876	0.37959	-2.11812	-1.21158	0.234273	0.34259	-2.0239	-2.23504	0.0322954	0.0719517	-0.118539	-2.28341	0.0224064	0.0545734	-0.164065	-2.82037	0.00479686	0.018794	-0.0652461	-0.768269	0.442327	0.647179	0.120502	2.79087	0.00525664	0.0419551	0.156107	2.64831	0.00808947	0.0339651	0.21726	4.53234	5.83339e-06	0.000160177	0.24155	5.28926	1.22811e-07	5.38481e-06
DAP3P1																																	-1.34248	-5.64047	1.6959e-08	3.62582e-07
DAPK1	-0.991988	-2.72801	0.0170096	0.062573																					-0.0733824	-0.824408	0.409708	0.546796	-0.0678387	-0.678203	0.497643	0.642878	0.168668	2.03016	0.0423404	0.127376	-0.15663	-2.10194	0.0355582	0.144499	-0.105056	-1.05214	0.292734	0.45257	0.215688	2.57875	0.00991593	0.0414922	0.102265	1.28617	0.198385	0.337937
DAPK1-IT1																									-0.122918	-0.568231	0.569878	0.693035	-0.0669211	-0.280146	0.779366	0.864124					-0.489759	-2.66756	0.00764042	0.0530052	-0.62259	-2.37018	0.0177793	0.0602029	0.196103	0.804624	0.421037	0.589326	0.77418	3.18787	0.00143327	0.00783348
DAPK2																									-0.163149	-0.981892	0.326153	0.461397	0.460427	2.46067	0.0138676	0.0432057	-0.459138	-1.47124	0.141226	0.308081	-0.283773	-2.04107	0.0412439	0.158841	-0.567163	-3.04576	0.00232095	0.0137924	-0.618595	-3.99081	6.58484e-05	0.000997904	-0.65795	-4.46433	8.03212e-06	0.00014555
DAPL1																									0.0642418	0.156164	0.875903	0.924445	0.458443	1.08788	0.276649	0.4254	-1.8362	-3.44754	0.000565709	0.00375479	0.444039	1.3749	0.169163	0.37897	1.47661	2.62723	0.00860822	0.0356096	1.03532	3.08799	0.00201514	0.0127049	1.28907	3.94923	7.8404e-05	0.000829128
DAPP1																									0.470896	2.14487	0.0319633	0.0733428	0.663644	2.71711	0.0065854	0.0240393	1.26894	1.9598	0.0500196	0.144593	0.188744	1.024	0.305836	0.537382	0.324264	1.28505	0.198776	0.343627	0.458049	2.46117	0.0138486	0.05301	0.595696	3.34202	0.000831717	0.00512778
DARS-AS1																																	-1.2126	-3.8632	0.000111913	0.000932403
DARS1	-0.249033	-1.46244	0.158972	0.297236					-2.30299	-5.60059	1.95361e-07	3.05062e-06	-2.5259	-6.08258	2.28711e-08	2.86279e-07	-2.54745	-5.98014	3.63081e-08	5.37852e-07	-2.34074	-5.44987	3.75815e-07	6.22208e-06	0.268542	3.05354	0.00226162	0.00807721	-0.00458262	-0.0463732	0.963013	0.980479					0.0984505	1.33759	0.18103	0.394393	0.255558	2.57768	0.00994662	0.0395437	0.43161	5.26825	1.37731e-07	8.30116e-06	0.343242	4.40513	1.05722e-05	0.000180137
DARS2	-0.36548	-1.59625	0.125925	0.253405																					0.222937	3.77887	0.000157542	0.000854142	0.281665	4.26895	1.96395e-05	0.000245713	0.33992	2.51259	0.0119847	0.0475269	0.00535392	0.108507	0.913594	0.961918	0.123869	1.81862	0.068969	0.162608	0.11715	2.15272	0.0313408	0.0963244	0.154314	2.96915	0.00298629	0.013755
DAXX																									0.332267	5.62938	1.80863e-08	3.87564e-07	0.281538	4.2488	2.14919e-05	0.000262993					0.063045	1.27188	0.203416	0.422455	0.0152	0.226535	0.820786	0.889929	-0.0207559	-0.376651	0.706433	0.819261	-0.137751	-2.6306	0.00852338	0.0309699
DAZAP1	-0.093333	-0.709992	0.485808	0.635366	0.0395364	0.250941	0.803086	0.922775	-1.51219	-1.75439	0.0946564	0.170946	-2.99684	-3.47682	0.00237622	0.0066496	-2.01907	-1.26392	0.220775	0.326493					-0.0836232	-0.95904	0.337538	0.4729	0.207112	2.11505	0.0344256	0.0879797	0.313994	3.07869	0.00207914	0.0112405	-0.0932579	-1.27653	0.201769	0.420619	-0.228177	-2.32977	0.0198181	0.0651627	-0.220152	-2.69781	0.00697972	0.0319201	-0.196177	-2.5273	0.0114942	0.0390356
DAZAP2																									0.237083	3.01307	0.00258619	0.00903967	0.0705717	0.798115	0.424804	0.576433	0.0869572	0.499452	0.617461	0.786985	0.228587	3.4713	0.000517943	0.00993109	0.257633	2.91928	0.0035084	0.0185461	0.23338	3.17735	0.00148629	0.010179	0.179967	2.57625	0.00998777	0.0349679
DAZAP2P1																									-0.0491707	-0.166953	0.867407	0.918849	0.168656	0.585728	0.558059	0.696076	0.525515	0.691291	0.489383	0.687951	-0.14057	-0.559567	0.575775	0.762348	-0.901643	-2.50909	0.0121044	0.0455871	-0.0703238	-0.196806	0.843979	0.90883	-0.21241	-0.652746	0.51392	0.656575
DBF4																									-0.235423	-2.54537	0.0109162	0.030018	-0.23569	-2.26879	0.0232811	0.0647085	0.0931424	0.662961	0.507356	0.703037	-0.0282509	-0.37134	0.710384	0.853628	0.284173	2.66505	0.00769758	0.0328014	0.169996	1.90288	0.057056	0.148382	0.325029	3.80057	0.000144363	0.00132075
DBF4B																									-0.170839	-1.2202	0.222387	0.345264	-0.0457963	-0.291403	0.770743	0.857713	-0.156221	-1.36701	0.171624	0.353757	-0.346817	-2.9531	0.00314598	0.0305656	-0.568965	-3.60724	0.000309475	0.00329729	-0.392385	-2.99761	0.00272107	0.0159252	-0.464858	-3.73048	0.000191116	0.00165822
DBH																									-0.592435	-2.06124	0.0392799	0.0868735	-0.402567	-1.25583	0.209176	0.347713	-0.704399	-2.16924	0.0300645	0.0976675	0.0364726	0.150409	0.880442	0.945027	-0.216403	-0.655034	0.512446	0.660391	-2.2157	-7.08991	1.34195e-12	4.76539e-10	-0.0323678	-0.0694431	0.944637	0.970272
DBH-AS1																									0.0495038	0.322118	0.747363	0.834395	0.0862667	0.502213	0.615518	0.743196					-0.36043	-2.76152	0.00575329	0.044388	-0.674953	-3.79064	0.000150261	0.00205518	-0.296219	-1.99312	0.0462488	0.127419	-0.222541	-1.57784	0.114602	0.225595
DBI	0.808999	2.11491	0.0470288	0.127315	0.549603	4.18507	0.000138414	0.0100129	-1.52619	-4.27	5.79855e-05	0.000326977	-1.43321	-4.02575	0.000137327	0.000532142	-1.37491	-3.79426	0.000303019	0.00108221	-1.25012	-3.15181	0.00235372	0.00793256	0.75071	6.08505	1.16455e-09	3.65067e-08	0.406166	2.93161	0.00337214	0.0142744	-0.901875	-3.30012	0.000966433	0.00590351	0.320638	3.10289	0.00191642	0.0224612	0.280768	2.02788	0.0425724	0.114111	0.564999	4.9042	9.38079e-07	3.82569e-05	0.349002	3.18651	0.00143999	0.00786059
DBIL5P																									-0.589291	-4.24946	2.14284e-05	0.000156988	-0.697947	-4.48892	7.15848e-06	0.000113029	0.324546	0.75888	0.447925	0.652023	0.0547444	0.493139	0.621914	0.793714	-0.00235046	-0.0148986	0.988113	0.993722	-0.193489	-1.34831	0.177558	0.330575	0.0951494	0.689394	0.490575	0.63636
DBIL5P2																									-0.227873	-1.33849	0.180737	0.294371	0.058807	0.311756	0.755226	0.847344					-0.378202	-2.63076	0.00851953	0.0568957	-0.761638	-3.8857	0.000102034	0.00161355	-0.82734	-4.52731	5.97386e-06	0.000162675	-0.255074	-1.41705	0.156469	0.283364
DBN1	-0.710798	-4.12322	0.000516143	0.00729906	-0.257098	-2.9417	0.00524363	0.0610559	-2.17495	-6.1929	1.3854e-08	4.15136e-07	-2.20941	-6.19262	1.38718e-08	1.91595e-07	-2.24753	-6.17957	1.47217e-08	2.64385e-07	-2.20425	-6.03663	2.81507e-08	8.37877e-07	-0.00547689	-0.0657143	0.947605	0.969604	-0.140122	-1.49688	0.134426	0.249334	0.455624	3.61644	0.000298687	0.00217664	-0.00711639	-0.10198	0.918772	0.9644	-0.0887294	-0.948642	0.342803	0.503369	-0.0453565	-0.579186	0.562464	0.709345	-0.0352719	-0.47379	0.63565	0.75706
DBNDD1																									-0.319818	-3.10744	0.00188712	0.00694601	-0.411045	-3.55552	0.000377234	0.00254776	0.0558032	0.331658	0.740147	0.865584	-0.169174	-1.96413	0.0495153	0.177815	-0.404493	-3.50542	0.000455892	0.00431705	-0.222991	-2.30352	0.0212497	0.0728697	-0.238236	-2.58938	0.00961477	0.0340017
DBNDD2																									0.228072	1.387	0.165441	0.274586	0.479953	2.59719	0.00939893	0.0317416	0.731203	1.57996	0.114116	0.265076	0.175095	1.27218	0.203311	0.422342	-0.142167	-0.772569	0.439777	0.597347	-0.478841	-3.11219	0.00185706	0.0119607	-0.601125	-4.10871	3.97871e-05	0.000496302
DBNL	-0.808948	-3.60843	0.00172709	0.0141878	-0.174147	-2.23445	0.0307129	0.15894	-0.484816	-0.769448	0.444803	0.568298	-1.11235	-1.80456	0.076425	0.134782	-1.40944	-2.41266	0.0190749	0.0428204	0.196475	0.321059	0.749339	0.816536	-0.113892	-1.68441	0.0921022	0.173473	-0.0947928	-1.24818	0.211965	0.351093	-0.143776	-2.21135	0.0270115	0.0899058	-0.155326	-2.74311	0.00608601	0.0458553	-0.34352	-4.52778	5.9606e-06	0.000282394	-0.161807	-2.55514	0.0106145	0.043685	-0.232973	-3.86769	0.00010987	0.00107188
DBP																									-0.0821693	-0.821363	0.411439	0.548612	-0.280495	-2.49771	0.0125	0.0398119	-0.230435	-0.801121	0.423062	0.631785	0.213356	2.54964	0.0107833	0.0665564	0.0654363	0.582708	0.56009	0.699311	0.18675	1.99035	0.0465523	0.127987	0.0970857	1.08867	0.2763	0.428479
DBR1																									-0.0514296	-0.770595	0.440947	0.577714	0.0398109	0.527227	0.598036	0.728866	-0.438243	-1.62996	0.10311	0.246965	0.0737827	1.33895	0.180587	0.393793	0.160768	2.09278	0.0363685	0.101679	0.141631	2.34864	0.0188423	0.0665975	0.261223	4.49771	6.86887e-06	0.000129456
DBT	-1.10944	-2.91634	0.00846439	0.0399303	-0.0248583	-0.231998	0.817642	0.929139																	-0.087878	-1.39164	0.164032	0.272832	-0.140297	-1.97662	0.0480843	0.113144	-0.0725578	-1.05971	0.289276	0.501297	0.0289751	0.549186	0.582878	0.767293	0.153366	2.15709	0.0309986	0.0908601	0.0361719	0.609667	0.542082	0.692606	0.0998025	1.76728	0.0771822	0.167934
DBX2																									0.583656	4.47618	7.59912e-06	6.5628e-05	0.359724	2.43416	0.0149263	0.0457328	-0.311475	-0.607857	0.543282	0.731273	-0.101964	-0.930445	0.352141	0.582804	-0.331839	-2.24691	0.0246461	0.076795	0.0771042	0.65008	0.515641	0.670129	-0.192788	-1.71148	0.0869926	0.18414
DCAF1	0.687227	3.92431	0.000892396	0.00985294																					0.0152765	0.355104	0.722512	0.816745	0.138816	2.87154	0.00408471	0.0165965					0.0355997	0.99068	0.321842	0.553455	0.169829	3.44936	0.000561915	0.00501341	0.0032778	0.0815645	0.934993	0.963425	0.0281592	0.735682	0.461925	0.610835
DCAF10																									-0.0460174	-0.906324	0.364764	0.5014	0.0295841	0.517763	0.604623	0.734252					0.00727264	0.171641	0.863719	0.936672	0.179981	3.12831	0.00175817	0.0112735	0.0369134	0.770711	0.440879	0.605995	0.1058	2.31905	0.0203924	0.0608233
DCAF11																									-0.0868016	-1.95504	0.0505788	0.106962	-0.15273	-3.0618	0.00220013	0.0102068	0.335903	1.58054	0.113984	0.264931	0.00705438	0.190084	0.849243	0.93016	-0.091575	-1.82967	0.0672991	0.159601	-0.0170775	-0.40855	0.68287	0.802704	-0.118744	-2.98794	0.00280868	0.0131276
DCAF12																									0.425771	6.17307	6.6976e-10	2.30411e-08	0.35426	4.56796	4.92491e-06	8.53447e-05	-0.0340264	-0.208422	0.834899	0.918253	0.0915281	1.58243	0.113552	0.296949	0.111948	1.42821	0.153232	0.286433	0.217207	3.39808	0.000678597	0.00564577	-0.0398337	-0.656769	0.51133	0.654201
DCAF12L2																									-0.481795	-2.80458	0.00503822	0.0157851	-0.553193	-2.86813	0.00412904	0.0167175					0.0250628	0.175514	0.860676	0.934963	0.375956	1.91624	0.0553348	0.138663	-0.272033	-1.63333	0.1024	0.225453	0.743944	4.60456	4.13338e-06	8.72172e-05
DCAF13																									-0.0141569	-0.188938	0.850141	0.907173	-0.0387939	-0.460524	0.64514	0.76629	0.134152	1.24871	0.211772	0.40817	-0.0208336	-0.333894	0.738459	0.869366	0.19692	2.31545	0.0205882	0.0670504	0.112076	1.61443	0.106435	0.231264	0.160911	2.43242	0.0149981	0.0480338
DCAF13P3																									-0.0609896	-0.465652	0.641465	0.75314	0.1232	0.834074	0.404239	0.557034	0.970552	2.52951	0.0114222	0.045699	-0.324888	-2.99629	0.00273289	0.0279678	-0.311662	-2.09817	0.03589	0.100702	-0.247673	-2.02714	0.042648	0.120015	-0.323457	-2.72938	0.00634544	0.0246029
DCAF16																									-0.404291	-6.1028	1.04225e-09	3.31545e-08	-0.25738	-3.45523	0.000549816	0.0034302	0.166051	1.94294	0.0520229	0.149032	0.0981357	1.7797	0.0751258	0.230849	0.0536469	0.720931	0.470952	0.624941	-0.113298	-1.83768	0.0661099	0.164542	-0.0204279	-0.348165	0.727716	0.825332
DCAF4																									-0.466809	-6.6493	2.94485e-11	1.68363e-09	-0.324287	-4.12134	3.7668e-05	0.000407498	-0.438092	-2.35279	0.0186332	0.0673405	0.00693406	0.120157	0.904358	0.957636	0.0790515	0.986369	0.323952	0.484805	-0.066119	-1.0071	0.313886	0.485963	0.0602432	0.956624	0.338757	0.494192
DCAF5																									0.077948	2.38425	0.0171142	0.0435702	0.0416292	1.13404	0.256778	0.403089	0.0243494	0.488018	0.625537	0.792938	-0.0220612	-0.805632	0.420455	0.642413	-0.0712641	-1.91149	0.0559416	0.139721	0.134586	4.4108	1.02989e-05	0.000241854	0.0499191	1.72037	0.0853649	0.181411
DCAF6	-0.276788	-1.65534	0.114073	0.237024																					-0.381963	-4.50502	6.6368e-06	5.87085e-05	-0.428203	-4.49513	6.95281e-06	0.000110839	0.399909	4.53706	5.70426e-06	6.86697e-05	-0.0785568	-1.10789	0.267909	0.496503	0.307359	3.23132	0.00123219	0.0087367	0.0910832	1.13779	0.255208	0.422501	0.115084	1.51138	0.130691	0.248846
DCAF7	-0.00344625	-0.0281921	0.977785	0.989927																					0.179768	4.73165	2.22697e-06	2.30547e-05	0.0534337	1.25273	0.210305	0.349194	0.0971475	1.35982	0.173888	0.356785	0.0771038	2.42405	0.0153485	0.084051	0.0477444	1.11274	0.265822	0.422721	0.122223	3.45536	0.000549559	0.00485492	-0.042096	-1.25248	0.210396	0.352575
DCAF8	-0.176717	-0.728661	0.475989	0.627026	0.04189	0.139085	0.891704	0.961253																	-0.17162	-3.56394	0.000365328	0.00174771	-0.0817883	-1.5109	0.130814	0.243916	0.166634	1.50469	0.132403	0.29449	-0.039834	-0.989117	0.322606	0.554235	-0.0773905	-1.43223	0.152077	0.28489	-0.0823926	-1.82912	0.0673822	0.16695	-0.119409	-2.78698	0.0053202	0.0214062
DCAKD	-0.517173	-1.87699	0.0775437	0.181002					-2.50644	-3.94062	0.000397751	0.00168382	-1.80095	-2.56918	0.0148977	0.0335199	-0.973507	-1.32928	0.192866	0.293361	-2.25379	-3.38748	0.00183811	0.00644922	0.338004	4.17319	3.00366e-05	0.000209296	0.171966	1.88892	0.0589022	0.132477	-0.174078	-1.37835	0.168094	0.348898	0.103936	1.53169	0.1256	0.316342	0.0345249	0.378506	0.705055	0.811041	0.327744	4.34667	1.38221e-05	0.000305481	0.0681402	0.950397	0.341911	0.497245
DCBLD1																									-0.445218	-4.28586	1.8203e-05	0.000136157	-0.315867	-2.70836	0.00676175	0.0244936					0.0109783	0.126884	0.899032	0.955013	0.129135	1.10218	0.270385	0.427993	-0.174925	-1.79843	0.0721089	0.175352	-0.380338	-4.10188	4.09815e-05	0.000508129
DCBLD2																									-0.137897	-1.82895	0.0674075	0.134651	-0.00721657	-0.0851606	0.932134	0.963049	-0.289383	-3.39425	0.000688173	0.00443236	-0.069113	-1.09866	0.271917	0.501082	0.18839	2.21739	0.0265963	0.0808952	-0.0554997	-0.788837	0.430207	0.597231	0.100664	1.50304	0.132828	0.251487
DCC	0.163528	1.04887	0.306599	0.469675																					-0.591853	-4.47909	7.49634e-06	6.49124e-05	-0.488317	-3.29146	0.000996685	0.00547715	-0.664648	-2.3654	0.0180107	0.0656911	-0.139651	-1.26356	0.206389	0.425951	0.163322	1.09845	0.272008	0.429953	-0.273323	-2.18424	0.0289447	0.0909607	0.144986	1.21613	0.223937	0.368836
DCDC2																									-0.347559	-1.83165	0.0670031	0.134102	-0.087012	-0.409082	0.682479	0.794422	1.08936	9.10598	8.54924e-20	1.09877e-17	0.0876105	0.554441	0.579277	0.764954	0.269896	1.24052	0.214785	0.362905	0.0923783	0.512539	0.608274	0.746633	-0.136174	-0.8001	0.423653	0.575551
DCDC2C					1.42161	0.545759	0.602353	0.817795																	1.04413	2.42178	0.0154446	0.0400133	1.26469	2.57039	0.0101585	0.0337406	-0.181409	-0.55678	0.577678	0.757556	-0.582125	-1.57885	0.114371	0.298456	-0.915928	-1.68736	0.0915337	0.198902	-0.359813	-0.925973	0.35446	0.527047	0.412795	1.07781	0.281117	0.433875
DCHS1																									0.377395	2.74828	0.00599087	0.0181798	0.167211	1.08399	0.278369	0.427278	-0.646814	-4.01388	5.9729e-05	0.000544567	-0.0218165	-0.189671	0.849567	0.930277	-0.569084	-3.69853	0.000216851	0.00263642	-0.384974	-2.99116	0.00277922	0.0161707	-0.370999	-3.03186	0.00243052	0.0117315
DCHS2	1.2202	1.85619	0.0788053	0.183297																					-0.0595787	-0.459407	0.645942	0.75651	-0.0113109	-0.0775661	0.938173	0.96594	0.143547	0.892082	0.372349	0.586487	-0.19603	-1.8064	0.0708559	0.223218	-0.181201	-1.2446	0.21328	0.361121	0.4376	3.60871	0.000307718	0.00320754	0.153552	1.33118	0.183131	0.319097
DCK																									-0.108486	-1.06039	0.288968	0.4213	-0.252131	-2.19424	0.0282182	0.0753165	-0.163016	-0.597613	0.550098	0.736721	0.259866	3.04318	0.00234096	0.0253798	0.670008	5.80061	6.60737e-09	8.07706e-06	0.237963	2.49058	0.0127535	0.0499446	0.278925	3.06447	0.00218059	0.0108222
DCLK1	-0.414283	-1.27514	0.216699	0.37019	-0.251442	-3.17877	0.002743	0.0418193	-0.791102	-1.69055	0.0942365	0.170659	-0.394394	-0.824335	0.411835	0.521571	-0.0145688	-0.0300925	0.976057	0.987642	-0.273747	-0.53484	0.594023	0.692896	-0.684609	-4.89099	1.0033e-06	1.16488e-05	-0.550733	-3.50155	0.000462556	0.00299288	0.330744	4.90751	9.22389e-07	1.32895e-05	-0.0778093	-0.664135	0.506604	0.711618	0.384204	2.45153	0.0142248	0.0510982	0.62686	4.77942	1.758e-06	6.29384e-05	0.489454	3.92463	8.68647e-05	0.000899122
DCLK2	-1.42137	-4.21656	0.000414421	0.00644956	-0.107094	-1.4947	0.142308	0.3939	-0.630363	-1.06539	0.292507	0.413943	0.225463	0.52834	0.599917	0.690783	-0.762766	-1.79509	0.0795069	0.14377	-0.453173	-0.875584	0.386009	0.507211	0.271596	3.19585	0.00139418	0.00535853	0.0693073	0.725961	0.467863	0.616423	0.306903	3.54053	0.000399319	0.0027956	-0.066435	-0.933595	0.350513	0.581357	-0.101233	-1.06228	0.288111	0.44733	0.18984	2.38635	0.0170164	0.0616684	0.0777613	1.02811	0.3039	0.457977
DCLK3																									-0.543413	-2.06356	0.0390596	0.0864754	-0.845861	-2.86921	0.00411499	0.0166654	1.0721	3.92341	8.73048e-05	0.000754329	0.180876	0.823457	0.410248	0.634363	0.551162	1.85803	0.0631647	0.152365	-0.0928688	-0.378955	0.704721	0.818215	0.496526	2.13517	0.0327473	0.0871885
DCLRE1A																									-0.0628006	-0.781335	0.434606	0.571176	-0.139064	-1.53703	0.124285	0.234421	-0.0133726	-0.0670619	0.946532	0.974847	0.0169264	0.252789	0.800431	0.904288	0.344349	3.78219	0.000155454	0.00209747	0.0803475	1.04969	0.293862	0.465159	0.130144	1.78178	0.0747843	0.163946
DCLRE1B																									0.350644	5.19057	2.09655e-07	3.12969e-06	0.206982	2.7221	0.00648689	0.0237574	-0.174294	-0.589415	0.555583	0.740473	0.0993532	1.75269	0.0796557	0.239451	0.0820742	1.04209	0.297368	0.457454	0.251982	4.11741	3.83147e-05	0.000664276	0.237733	4.05077	5.10499e-05	0.000595333
DCLRE1C																									0.289458	4.28481	1.82894e-05	0.00013673	0.260222	3.41948	0.000627398	0.00380945	0.0681011	1.00293	0.315894	0.530358	-0.0643566	-1.13398	0.256803	0.485037	-0.0288065	-0.370288	0.711168	0.815034	0.0780483	1.26129	0.207203	0.367251	0.0696391	1.17902	0.238392	0.385501
DCN	-0.583257	-1.01036	0.324248	0.48712	-0.123167	-0.281612	0.781145	0.918164	1.05888	0.768899	0.44977	0.573223	1.06045	0.74718	0.462518	0.56847	0.289829	0.20138	0.84217	0.897995	0.188801	0.121174	0.904604	0.93024	1.3419	6.51761	7.14348e-11	3.55264e-09	0.904048	3.90712	9.34047e-05	0.000847053	-1.27458	-1.5791	0.114312	0.265313	0.139079	0.806591	0.419902	0.641946	0.000838109	0.00362709	0.997106	0.998775	0.410952	2.13308	0.0329184	0.0997266	0.787608	4.29917	1.71442e-05	0.000259714
DCP1B																									0.0632041	1.43681	0.150772	0.255779	-0.000390247	-0.00793601	0.993668	0.998284	0.404849	4.16046	3.17605e-05	0.000312222	-0.0696983	-1.89963	0.0574814	0.195434	-0.0366942	-0.704786	0.480943	0.633512	0.105632	2.58323	0.00978803	0.0410755	-0.011249	-0.289258	0.772384	0.857938
DCP2																									-0.110215	-1.14729	0.251261	0.37948	-0.0696145	-0.644566	0.519208	0.661699	-0.382175	-4.2999	1.70877e-05	0.00018144	0.12867	1.60106	0.109365	0.290248	0.430002	3.98838	6.65253e-05	0.00120887	0.157118	1.74158	0.0815817	0.19136	0.252816	2.94599	0.00321918	0.0145596
DCPS	0.336598	1.68712	0.106929	0.226291	0.0533245	0.0850984	0.933722	0.973794																	-0.164124	-2.2621	0.0236915	0.0571693	-0.127056	-1.56142	0.118424	0.226411	0.263794	2.73616	0.006216	0.0277603	-0.00964038	-0.159331	0.873408	0.941213	-0.18864	-2.29995	0.021451	0.0691601	-0.147258	-2.15296	0.0313217	0.0962996	-0.029132	-0.446209	0.655446	0.772553
DCST1																									-1.34272	-2.36317	0.0181191	0.0457281	0.374207	0.607805	0.543317	0.683186	-0.304255	-0.6021	0.547107	0.73415	0.297739	0.700519	0.483603		0.403768	0.616486	0.537574		-0.219456	-0.561051	0.574763	0.719322	0.396136	0.979481	0.327342	0.4826
DCSTAMP																									-0.61922	-1.62908	0.103296	0.189989	-0.459029	-1.11493	0.264879	0.412512					-0.519751	-1.6353	0.101985	0.277332	0.653623	1.34902	0.177329	0.318078	2.31083	5.71858	1.07419e-08	1.09409e-06	2.72348	6.20227	5.56553e-10	7.08269e-08
DCT																									-0.135445	-1.12827	0.259208	0.388519	-0.341757	-2.52759	0.011485	0.0371859	-0.756915	-3.07885	0.00207801	0.011237	-0.0495957	-0.496803	0.619328	0.792378	0.182099	1.32299	0.185839	0.328675	0.36126	3.1704	0.00152227	0.0103564	0.625431	5.74359	9.26895e-09	6.755e-07
DCTD	1.17422	6.37347	3.0399e-06	0.000753166																					0.0795993	1.48166	0.138431	0.238802	-0.0491718	-0.814642	0.415277	0.567452	-0.490679	-2.76251	0.00573588	0.0260011	0.0412927	0.920165	0.357486	0.587739	0.0856193	1.40209	0.160888	0.296221	0.174404	3.51006	0.000448008	0.00415999	0.0513393	1.08777	0.276698	0.428921
DCTN1	-0.301226	-2.00749	0.0582326	0.147704	0.870554	0.735687	0.477415	0.725295	-1.68053	-5.67405	1.50414e-07	2.48472e-06	-1.83658	-6.06324	2.68948e-08	3.19305e-07	-1.69964	-5.54423	2.64156e-07	2.55579e-06	-1.90018	-5.90323	5.48949e-08	1.34645e-06	-0.399736	-6.93736	3.99508e-12	2.99261e-10	-0.356676	-5.50895	3.60986e-08	1.91238e-06	0.017633	0.156651	0.87552	0.939125	0.0406884	0.843827	0.398766	0.624639	0.00170924	0.026487	0.978869	0.98785	-0.19884	-3.68158	0.000231789	0.0025842	-0.250444	-4.8766	1.0793e-06	3.02591e-05
DCTN1-AS1																									-0.941359	-5.82904	5.57459e-09	1.40752e-07	-0.76587	-4.2288	2.34936e-05	0.000282044	0.0905345	0.400506	0.688784	0.833661	-0.00536514	-0.040005	0.968089	0.987159	0.139368	0.769015	0.441885	0.59919	-0.0910684	-0.572824	0.566764	0.712774	0.521775	3.41464	0.000638673	0.00418243
DCTN2	-0.216844	-0.597971	0.55649	0.695906	0.0312368	0.578779	0.565763	0.796189	-0.751985	-1.30331	0.196116	0.30667	-2.80091	-5.04053	2.72432e-06	1.64878e-05	-1.75446	-2.88449	0.00500658	0.013036	-1.90295	-3.16227	0.00219485	0.00749248	-0.205911	-2.90828	0.00363427	0.0119868	-0.332816	-4.18304	2.87635e-05	0.000330928	0.194283	2.63822	0.00833415	0.0353826	0.207651	3.50936	0.000449193	0.00916838	0.366603	4.61557	3.92017e-06	0.000223719	0.10813	1.6334	0.102386	0.225453	0.0514446	0.817174	0.413829	0.566885
DCTN3					-0.0246504	-0.26742	0.790426	0.919446	-0.947376	-4.14444	7.44905e-05	0.000395798	-1.05161	-4.51115	1.8617e-05	8.98638e-05	-1.0049	-4.24673	5.09498e-05	0.000226424	-1.04885	-4.3444	3.52712e-05	0.000233583	-0.156464	-1.9245	0.0542926	0.113314	-0.31422	-3.44235	0.000576681	0.00356275	0.0935109	0.84105	0.40032	0.612782	0.238884	3.51878	0.000433533	0.00896968	0.383544	4.18632	2.83511e-05	0.000716798	0.14221	1.85979	0.0629159	0.159125	0.227154	3.1213	0.00180053	0.00933468
DCTN4	-0.240779	-1.43988	0.165186	0.305788	0.0302228	0.332444	0.741172	0.896792	-2.21968	-2.3125	0.0289191	0.0645792	-1.90009	-1.48194	0.150366	0.236084	-2.70929	-2.02588	0.0531438	0.102233	-2.97579	-3.10022	0.00460517	0.0140543	-0.0677113	-0.985903	0.324181	0.459235	-0.146598	-1.8983	0.0576561	0.13022	0.138592	1.93793	0.052632	0.15032	0.0732133	1.2752	0.202239	0.420953	0.309842	4.01729	5.88706e-05	0.00112072	0.0742126	1.15649	0.24748	0.413992	0.135317	2.216	0.0266913	0.0746749
DCTN5	-0.366698	-1.93794	0.0667047	0.162486	0.295218	1.83597	0.0734603	0.273865																	-0.205043	-3.60768	0.000308948	0.00151381	-0.264889	-4.14738	3.36303e-05	0.000373224	0.0946457	1.20813	0.226998	0.428176	-0.0944766	-1.98668	0.0469584	0.172217	0.00561905	0.0881612	0.929749	0.958498	-0.0475192	-0.89075	0.373063	0.545312	-0.0892872	-1.76033	0.0783518	0.169886
DCTN6	0.183516	0.436113	0.66737	0.784084	0.0981118	0.722365	0.47408	0.723461																	-0.12938	-1.12829	0.259198	0.388519	-0.299396	-2.32441	0.0201038	0.0576164	0.0436841	0.187114	0.851571	0.927242	0.253268	2.64493	0.00817089	0.0553864	0.595776	4.62021	3.83353e-06	0.000221725	0.280809	2.62099	0.00876739	0.0378556	0.313292	3.07307	0.00211867	0.0105768
DCTPP1																									-0.265746	-2.60607	0.00915872	0.0259499	-0.520477	-4.54016	5.62112e-06	9.45138e-05					0.235317	2.78321	0.00538243	0.0425743	0.525988	4.56001	5.11513e-06	0.000257638	0.204968	2.16039	0.0307423	0.0949513	0.230554	2.54998	0.0107729	0.0370837
DCUN1D3	-0.759978	-3.92786	0.00117053	0.0114719																					-0.11966	-2.03401	0.0419507	0.0917262	-0.000200093	-0.00302078	0.99759	1					-0.0290249	-0.592475	0.553532	0.746376	0.100071	1.49477	0.134975	0.262663	-0.0648043	-1.17308	0.240765	0.405955	0.054061	1.03083	0.302618	0.456669
DCUN1D4																									-0.230812	-2.74719	0.00601078	0.0182284	-0.193644	-2.05037	0.0403281	0.0992987	-0.0315176	-0.4776	0.632935	0.797841	0.0719421	1.02463	0.305537	0.537206	0.34131	3.61863	0.000296162	0.00321024	0.0618995	0.786244	0.431725	0.598352	0.209619	2.79626	0.00516975	0.0209406
DCX	-0.0964993	-0.622118	0.540808	0.682789																					-0.518601	-3.74293	0.000181883	0.00096816	-0.459081	-2.95128	0.00316463	0.0135919	-0.338963	-3.8719	0.000107989	0.000904039	-0.0634231	-0.547673	0.583917	0.767874	0.0838576	0.538687	0.590103	0.723379	-0.392122	-2.99406	0.00275295	0.0160581	-0.0361661	-0.289643	0.77209	0.857834
DCXR	0.208744	1.29912	0.208506	0.359665	-0.194324	-1.21141	0.232365	0.505469	1.95978	3.64551	0.00042932	0.00179313	2.45151	4.5156	1.76094e-05	8.55926e-05	2.4451	4.39049	2.85855e-05	0.000139834	1.73212	3.08477	0.00264722	0.00871116	0.372769	4.31853	1.57069e-05	0.000119897	0.133314	1.37655	0.16865	0.295413	-0.0365286	-0.115368	0.908154	0.95564	0.267874	3.70312	0.000212962	0.00580717	-0.000393679	-0.00405729	0.996763	0.998625	0.020269	0.251589	0.801359	0.883368	-0.0519428	-0.678436	0.497495	0.641952
DCXR-DT																									1.21501	4.83545	1.32845e-06	1.48552e-05	0.952421	3.43181	0.000599575	0.0036749					0.351796	1.59133	0.111535	0.293827	0.474233	1.52741	0.126658	0.250937	-0.371498	-1.75913	0.0785562	0.186501	0.350631	1.69204	0.0906378	0.189493
DDA1																									-0.00383103	-0.0610646	0.951308	0.97186	-0.183538	-2.60889	0.00908369	0.0308954	0.087437	0.593599	0.552781	0.738259	0.0635305	1.20959	0.226435	0.450982	0.0217641	0.307154	0.758726	0.848531	-0.0194896	-0.330789	0.740804	0.841992	-0.0877287	-1.56543	0.117481	0.229729
DDAH1	0.61407	2.05171	0.0533588	0.13916	0.19496	3.30075	0.00194685	0.0361432	-0.144034	-0.563191	0.574578	0.689976	0.018201	0.0704498	0.943978	0.958405	-0.190196	-0.717486	0.474763	0.597901	-0.230392	-0.866826	0.388133	0.509244	0.2117	2.12489	0.0335958	0.0763043	-0.112812	-1.00775	0.313575	0.465854	0.48126	5.26198	1.42513e-07	2.47402e-06	0.0660705	0.792193	0.428248	0.648125	0.147668	1.32287	0.185879	0.328675	0.537628	5.74368	9.26383e-09	9.85567e-07	0.42096	4.73156	2.22802e-06	5.40264e-05
DDAH2	0.621482	2.91428	0.00850351	0.0400475	0.666725	5.52836	1.77498e-06	0.00144719	-0.222391	-0.73267	0.465799	0.58957	0.184331	0.612193	0.542064	0.638125	0.190541	0.6108	0.542981	0.657596	-0.210438	-0.657648	0.512562	0.623691	0.983759	7.34739	2.02107e-13	2.39948e-11	0.571622	3.80397	0.000142394	0.00117643					0.0855532	0.760979	0.446669	0.662883	-0.140761	-0.933347	0.350641	0.511291	0.3468	2.78507	0.0053517	0.0263504	0.0641266	0.541709	0.588019	0.71816
DDB1	0.341898	2.34104	0.0295672	0.092635	-0.0112492	-0.206857	0.8371	0.935922	-2.22321	-5.49655	4.83632e-07	6.10941e-06	-2.45555	-6.09646	4.02224e-08	4.47094e-07	-2.84964	-6.9534	1.01713e-09	3.41913e-08	-2.7368	-6.271	1.92143e-08	6.05937e-07	-0.130535	-2.58502	0.00973737	0.0273065	-0.201925	-3.55822	0.000373372	0.00252535	-0.0966078	-1.11304	0.265689	0.475466	0.116302	2.75388	0.00588941	0.0450341	0.121972	2.15347	0.0312819	0.0914716	0.192695	4.07656	4.57066e-05	0.000766855	0.129957	2.89091	0.00384124	0.0167075
DDB2	0.868476	3.09783	0.0058594	0.031697																					0.427329	3.43735	0.00058744	0.0025896	0.571039	4.07988	4.50584e-05	0.000474385	-0.00736701	-0.0551972	0.955981	0.978962	0.011334	0.108418	0.913664	0.961952	0.062701	0.443609	0.657325	0.775745	0.210412	1.8379	0.066077	0.164491	0.038406	0.352624	0.72437	0.822894
DDC																									-0.927464	-1.69094	0.0908476	0.17155	-0.725766	-1.31839	0.187374	0.320033					1.43274	3.55983	0.0003711	0.00807387	0.551754	0.872104	0.383152	0.543067	-0.0411807	-0.0971524	0.922605	0.956003	1.12779	2.8047	0.00503628	0.0204959
DDHD1	-0.467891	-2.56257	0.0189226	0.0679711																					-0.428393	-6.49553	8.27399e-11	3.98938e-09	-0.272688	-3.68007	0.000233168	0.00174321	-0.130646	-1.89617	0.0579378	0.161577	-0.0369129	-0.669682	0.503061	0.708804	-0.00761223	-0.102972	0.917985	0.951669	-0.047061	-0.761452	0.446387	0.610631	0.00214505	0.0364527	0.970921	0.98468
DDHD2	0.207904	1.43034	0.167872	0.309097	0.880825	2.20816	0.0366561	0.178554																	-0.336779	-4.35167	1.35106e-05	0.000105913	-0.314118	-3.61109	0.000304918	0.00215438	-0.124435	-1.50451	0.132451	0.294567	0.101185	1.56377	0.117873	0.304202	0.260963	3.00965	0.00261545	0.0150428	-0.0759878	-1.04923	0.294072	0.465238	-0.0816865	-1.18569	0.235744	0.382505
DDI2	-0.865633	-3.63963	0.00160571	0.0135501																					-0.288944	-5.42421	5.82113e-08	1.04042e-06	-0.156614	-2.61518	0.00891812	0.0304622	-0.180333	-2.40382	0.0162247	0.0605717	-0.0308605	-0.693751	0.487838	0.696732	0.0994797	1.65818	0.0972805	0.208077	0.0693171	1.38739	0.165322	0.314396	0.105732	2.2214	0.0263237	0.0738982
DDIT3																									0.0992283	0.866473	0.386231	0.52315	0.107011	0.832825	0.404943	0.557646	0.901988	4.03987	5.34799e-05	0.000495379	0.19269	2.01432	0.0439759	0.165486	0.0919959	0.715537	0.474277	0.627873	0.137488	1.29463	0.195449	0.352797	0.0116537	0.115421	0.908112	0.946239
DDIT4																									0.96303	4.95104	7.38197e-07	8.97864e-06	0.642934	2.94204	0.00326059	0.0138916					0.0324605	0.199256	0.842063	0.92662	-0.338287	-1.55241	0.120565	0.242923	-0.0474076	-0.260403	0.794553	0.87835	-0.310404	-1.79315	0.0729492	0.160813
DDIT4L																									1.42589	7.83544	4.67198e-15	9.51447e-13	1.06804	5.22096	1.77996e-07	6.57761e-06					0.354542	2.31418	0.0206579	0.101779	0.148807	0.717538	0.473042	0.626629	0.617387	3.61986	0.000294763	0.00310452	0.316989	1.95596	0.0504703	0.121979
DDN																									-0.716685	-2.84712	0.00441161	0.0140801	-0.703882	-2.49199	0.0127028	0.0403149	1.54266	3.07175	0.00212808	0.0114503	0.385326	1.82666	0.0677502	0.217202	0.0414141	0.146359	0.883638	0.930103	-0.471676	-1.94197	0.052141	0.138905	1.03413	4.4107	1.03037e-05	0.000176838
DDN-AS1																									-0.19198	-1.35547	0.175267	0.287222	-0.114149	-0.733485	0.463263	0.612387					0.0801891	0.668937	0.503536	0.708932	-0.261764	-1.58964	0.111916	0.230291	-0.696482	-2.77498	0.00552044	0.026974	-0.0588599	-0.223816	0.8229	0.891475
DDO																									0.54867	3.70537	0.000211083	0.00109669	0.438819	2.63401	0.00843826	0.0291696	-0.926011	-1.37665	0.16862	0.349574	0.0649037	0.521452	0.602052	0.780183	-0.318875	-1.91001	0.0561323	0.139994	0.117179	0.874517	0.381837	0.553446	-0.114721	-0.899215	0.368538	0.52323
DDOST	0.198824	0.693435	0.495916	0.645264	0.00449935	0.0174511	0.986173	0.99291	-2.31568	-5.27583	8.43956e-07	9.58094e-06	-2.45052	-5.49784	3.28716e-07	2.58343e-06	-2.2309	-4.57853	1.43249e-05	7.52702e-05	-2.16759	-4.72329	8.09878e-06	7.27243e-05	-0.150755	-2.33166	0.0197184	0.0490105	-0.256802	-3.53763	0.000403737	0.0026858					0.150777	2.79589	0.00517566	0.0415247	0.168399	2.31409	0.0206627	0.067257	0.256914	4.27483	1.91285e-05	0.000389658	0.240907	4.21325	2.51722e-05	0.000346025
DDR1	0.212128	0.814889	0.425106	0.582545																					0.828162	5.90605	3.50411e-09	9.43674e-08	0.767093	4.86838	1.12517e-06	2.73941e-05					0.142558	1.21418	0.224677	0.448866	-0.241702	-1.53946	0.123693	0.246973	0.0462946	0.352656	0.724347	0.831113	-0.197809	-1.58467	0.113041	0.223325
DDR2																									1.12188	7.92252	2.32736e-15	5.54084e-13	0.906081	5.69345	1.24494e-08	8.51322e-07	-0.849992	-5.58099	2.3915e-08	4.99038e-07	0.0365597	0.30814	0.757976	0.880109	0.132432	0.834006	0.404278	0.563271	0.525795	3.97246	7.11333e-05	0.00106207	0.211863	1.68319	0.0923381	0.192328
DDRGK1	0.110488	0.440072	0.664547	0.781212	0.094583	0.39813	0.692891	0.873754	-0.756381	-1.15628	0.263536	0.382064	-3.82897	-2.79537	0.0124142	0.0287909									-0.122146	-1.5678	0.116927	0.2092	-0.0623138	-0.712459	0.476181	0.6237	0.379866	4.24364	2.19919e-05	0.000225297	-0.0389767	-0.597435	0.550217	0.744088	-0.167401	-1.91115	0.055985	0.139789	-0.161123	-2.20988	0.0271135	0.0866352	-0.229929	-3.31368	0.000920766	0.00553605
DDT	0.253925	1.09845	0.284899	0.447771	0.116367	1.05058	0.29933	0.576287	-0.838737	-3.29987	0.0014596	0.00511753	-0.541013	-2.13525	0.0358782	0.0724838	-0.767358	-2.84675	0.00564174	0.0145026	-0.547468	-1.98282	0.0509067	0.105035	0.02716	0.330281	0.741188	0.829675	-0.132471	-1.43664	0.15082	0.271739					0.250615	3.64984	0.000262402	0.00654712	0.232564	2.51705	0.0118341	0.0448645	0.160046	2.09494	0.036176	0.107029	0.0514895	0.70885	0.478418	0.62549
DDX1	-1.30728	-4.16379	0.00046917	0.00694826	0.109995	1.80115	0.0787069	0.286207	-0.735078	-1.51073	0.134108	0.226472	-1.43307	-2.91679	0.00439366	0.0114886	-1.08155	-2.14665	0.0343144	0.0707329	-0.70644	-1.39079	0.16747	0.272332	-0.322612	-3.0214	0.00251608	0.00883891	-0.408354	-3.40239	0.000667992	0.00399707	0.116928	1.48835	0.136657	0.301227	0.173808	1.94673	0.051567	0.182567	0.569665	4.75951	1.94059e-06	0.000150442	0.0935081	0.933668	0.350475	0.523283	0.313406	3.2895	0.00100367	0.00593549
DDX10																									-0.282848	-5.31509	1.06602e-07	1.76721e-06	-0.285853	-4.79156	1.65493e-06	3.70315e-05	0.0213927	0.257579	0.796732	0.896755	-0.0294014	-0.665424	0.505779	0.710886	0.124724	2.06583	0.0388449	0.106906	0.00198778	0.0394815	0.968506	0.982929	0.0811366	1.6909	0.0908551	0.189799
DDX10P1																									0.0797937	0.555642	0.578455	0.700569	0.169357	1.0386	0.298989	0.450033					-0.440678	-3.63719	0.000275625	0.00674338	-0.340974	-2.02502	0.0428651	0.11472	0.0960055	0.705503	0.480497	0.639641	0.062913	0.480202	0.631084	0.753261
DDX11																									-0.432524	-2.15907	0.0308449	0.071157	-0.0514302	-0.228742	0.81907	0.891509	-0.661824	-3.45032	0.000559932	0.00371973	-0.355998	-2.12134	0.0338933	0.139732	-0.0855512	-0.379129	0.704592	0.810856	-0.104474	-0.557499	0.577187	0.72136	-0.0478824	-0.268588	0.788246	0.86835
DDX11-AS1																									-0.241547	-1.61322	0.106696	0.194742	-0.0940737	-0.568835	0.569468	0.705411	-1.02146	-2.72888	0.00635505	0.0282253	-0.360417	-2.86819	0.00412828	0.0358723	-0.320931	-1.80602	0.0709151	0.166034	-0.500614	-3.36833	0.000756251	0.00614875	-0.260605	-1.82777	0.0675837	0.152104
DDX11L2																									0.867183	3.30982	0.000933544	0.00382921	1.0188	3.48912	0.000484607	0.0031096	0.104762	0.27781	0.781158	0.887958	0.190777	0.854731	0.3927	0.619587	0.0255589	0.0840398	0.933025	0.960299	-0.506432	-2.09539	0.0361359	0.106947	-0.653698	-2.84132	0.00449276	0.0187587
DDX17	-0.390841	-1.81178	0.084883	0.194004	0.139789	1.29303	0.202917	0.470232	-1.17761	-2.30009	0.0249958	0.0572063	-1.68433	-3.42036	0.0011405	0.00347378	-1.77717	-3.37412	0.00131335	0.00400418	-1.76701	-3.23464	0.00199708	0.00693349	0.0369596	0.574661	0.565521	0.688947	0.20337	2.81383	0.00489551	0.0191134	0.4168	5.77427	7.72856e-09	1.77123e-07	-0.0439345	-0.815986	0.414508	0.637552	-0.0320251	-0.444578	0.656625	0.775133	-0.10938	-1.81587	0.0693901	0.170303	-0.0260074	-0.454043	0.649798	0.767875
DDX18																									-0.034348	-0.608924	0.542575	0.670201	-0.0175568	-0.276889	0.781865	0.86586	0.240712	2.41643	0.0156734	0.0588925	0.101386	2.15447	0.031203	0.132991	0.272007	4.27161	1.94071e-05	0.000561867	0.145595	2.77366	0.00554299	0.0270596	0.218321	4.36797	1.25405e-05	0.000204825
DDX19A	-0.663707	-3.02841	0.00657456	0.0339074																					-0.0866282	-2.15794	0.0309327	0.0713359	-0.0599574	-1.33184	0.182912	0.314297	-0.0705597	-0.594867	0.551932	0.737635	-0.0485558	-1.44645	0.14805	0.349748	-0.111611	-2.44313	0.0145605	0.0519272	0.0741218	1.96916	0.0489352	0.13262	0.0603719	1.68295	0.0923857	0.192401
DDX20																									-0.0611412	-0.872283	0.383054	0.519856	-0.136882	-1.74075	0.0817266	0.170455	0.117739	0.62958	0.52897	0.720469	0.0680753	1.16857	0.242575	0.470174	0.325368	4.03538	5.45139e-05	0.00107105	0.114899	1.73303	0.0830896	0.193721	0.301234	4.74298	2.10599e-06	5.15805e-05
DDX21	-0.362929	-1.45235	0.163385	0.303633																					0.163163	2.00094	0.0453993	0.0978327	0.200482	2.18841	0.02864	0.0761369	0.0455747	0.477598	0.632936	0.797841	0.217897	3.19461	0.00140021	0.0183693	0.411544	4.47434	7.66486e-06	0.00032235	0.304236	4.01048	6.05949e-05	0.000944432	0.357105	4.94822	7.4897e-07	2.28848e-05
DDX23	-0.97261	-4.02858	0.000702272	0.00871718																					0.267534	6.17675	6.54344e-10	2.26785e-08	0.305362	6.27241	3.55499e-10	5.64811e-08	0.113678	0.797644	0.425077	0.633666	0.0630185	1.73573	0.0826118	0.244145	0.0749129	1.52635	0.126924	0.25129	-0.00839624	-0.208302	0.834993	0.903377	-0.026272	-0.685158	0.493244	0.638538
DDX24	-0.230622	-0.765852	0.458274	0.612416																					-0.370331	-4.68558	2.79169e-06	2.78969e-05	-0.33534	-3.77545	0.000159719	0.00128679					0.116307	1.75877	0.0786159	0.237574	0.394888	4.4596	8.21115e-06	0.000331816	0.170152	2.29749	0.0215907	0.0737214	0.219392	3.11474	0.00184105	0.00948975
DDX25																									-0.529243	-4.60259	4.17268e-06	3.94503e-05	-0.453157	-3.50813	0.000451266	0.00293424					0.0691294	0.719749	0.47168	0.684093	0.173901	1.34578	0.178375	0.31947	0.0238865	0.216966	0.828235	0.899019	0.387078	3.69012	0.000224147	0.00186737
DDX26B																																	0.526385	6.02018	1.74224e-09	4.56657e-08
DDX27	0.204051	1.07864	0.295607	0.459701																					-0.0613456	-1.02708	0.304382	0.437903	0.0960201	1.43339	0.151746	0.272932	-0.115051	-1.16401	0.244419	0.449528	-0.14283	-2.85291	0.00433204	0.0368835	-0.199905	-2.95241	0.003153	0.0171859	0.0104936	0.18741	0.85134	0.913568	0.0379767	0.712276	0.476294	0.623504
DDX28																									-0.236683	-2.98117	0.00287147	0.00986747	-0.321754	-3.61059	0.000305495	0.00215562					0.130721	2.00518	0.0449436	0.16744	0.285768	3.17269	0.00151032	0.0101627	0.246999	3.3543	0.000795671	0.00640976	0.272365	3.8563	0.000115118	0.00111216
DDX39A	-0.398793	-1.10981	0.288399	0.45224																					0.505543	6.19805	5.71662e-10	2.03436e-08	0.636543	6.93996	3.92205e-12	1.47872e-09	0.131921	0.679676	0.49671	0.693982	0.0181334	0.264335	0.791522	0.899822	-0.0658588	-0.710821	0.477195	0.630366	-0.14348	-1.90981	0.0561571	0.146656	-0.173663	-2.42739	0.015208	0.0485436
DDX39B	-0.220779	-1.76496	0.0926519	0.205643	0.185271	1.98467	0.0535961	0.225432	-0.260435	-0.853132	0.395645	0.52099	-0.681891	-2.21119	0.0293232	0.0608265	-0.679562	-2.14768	0.0341797	0.0705664	-0.691263	-2.17888	0.0317125	0.0707721	-0.0776928	-1.45084	0.146826	0.250256	0.0986109	1.6394	0.10113	0.200678					-0.174788	-3.89722	9.73041e-05	0.0038061	-0.232831	-3.868	0.000109732	0.00168685	-0.0661461	-1.32129	0.186405	0.34142	-0.0822392	-1.72719	0.0841327	0.179446
DDX3X	-1.28238	-4.57235	0.00017979	0.00412452	0.160521	2.04812	0.0466956	0.207536	-2.01336	-3.61962	0.000475345	0.00195058	-2.66238	-4.88869	4.11872e-06	2.31678e-05	-3.56459	-6.42032	5.33051e-09	1.20488e-07	-2.65615	-4.70165	8.72586e-06	7.62865e-05	0.172888	2.22026	0.0264009	0.0626029	0.218127	2.49232	0.012691	0.0402821	-0.192847	-2.00135	0.0453548	0.13395	0.101018	1.54967	0.12122	0.309317	0.282386	3.23527	0.00121527	0.00867165	0.231054	3.16916	0.0015288	0.0103809	0.251568	3.62841	0.000285175	0.00224945
DDX3Y																									0.307775	2.71528	0.00662204	0.0198065	0.343861	2.94184	0.00326265	0.0138932	-0.121442	-0.915023	0.36018	0.574966	0.0608839	0.659529	0.509556	0.714486	0.254632	2.14051	0.0323139	0.0934803	-0.0072937	-0.0663514	0.947098	0.970362	0.117158	1.08213	0.279195	0.431644
DDX4																									-0.469542	-2.11363	0.034547	0.0780204	-0.187064	-0.741853	0.458177	0.608112	-1.27636	-4.6089	4.04808e-06	5.03395e-05	-0.558534	-3.01362	0.0025815	0.0270216	-0.41219	-1.59719	0.110224	0.227868	-0.461044	-2.08164	0.0373752	0.109541	-0.547167	-2.60589	0.00916366	0.0327287
DDX41																									-0.285261	-5.19117	2.08971e-07	3.12114e-06	-0.305497	-4.95237	7.33149e-07	1.95647e-05	-0.0300417	-0.271686	0.785863	0.890211	0.0643351	1.40285	0.160662	0.367914	0.00931434	0.150582	0.880305	0.928204	0.0781754	1.50955	0.131158	0.267363	0.0700361	1.42066	0.155415	0.282161
DDX42	-0.832421	-2.90232	0.00904918	0.0418601	0.308585	1.61853	0.113624	0.349278	-1.40611	-1.29587	0.217515	0.3307	-0.856202	-1.05866	0.308995	0.414868	-0.677427	-1.22614	0.241855	0.350743	-1.17839	-1.08601	0.297169	0.416288	-0.0756471	-1.51818	0.128969	0.225964	-0.0960962	-1.71579	0.0862004	0.177792	0.349651	4.78197	1.73581e-06	2.36388e-05	0.068319	1.63962	0.101083	0.275865	0.185161	3.30563	0.000947622	0.00727839	0.112673	2.41721	0.0156399	0.057877	0.0696855	1.57209	0.11593	0.227442
DDX46	-1.62151	-4.53097	0.000222009	0.0045301					1.01031	2.39646	0.0220271	0.0515099	0.389313	1.06053	0.296165	0.402359	0.199307	0.406908	0.686552	0.783691	1.01657	2.37642	0.0230796	0.054734	0.00419602	0.109168	0.913069	0.948503	0.113988	2.63877	0.00832081	0.0288386	0.131549	2.0044	0.045027	0.133273	-0.0501668	-1.56214	0.118255	0.304791	0.037503	0.862437	0.388447	0.548036	-0.0934281	-2.59925	0.00934285	0.0397332	-0.0469299	-1.37008	0.170662	0.30245
DDX47	-0.213143	-0.785019	0.447366	0.603043																					0.0101901	0.183015	0.854786	0.909663	-0.00836878	-0.133705	0.893636	0.939535					0.150888	3.25746	0.00112416	0.0160653	0.31582	4.96669	6.81062e-07	9.22017e-05	0.12129	2.36044	0.0182534	0.0650654	0.191753	3.91383	9.08444e-05	0.000932398
DDX49	0.790346	1.6638	0.112353	0.235105																					-0.0765417	-1.27188	0.203415	0.322349	-0.181128	-2.68917	0.00716292	0.0256607					0.0111608	0.222471	0.823947	0.916606	-0.126254	-1.8592	0.0629992	0.152108	-0.128211	-2.3028	0.0212903	0.0729464	-0.191476	-3.6132	0.000302439	0.00235037
DDX5	-1.11609	-4.65438	0.000148405	0.00366316	0.222355	1.29801	0.20138	0.468325	-1.17633	-3.99439	0.00013231	0.000651937	-1.53418	-5.10748	1.81293e-06	1.14956e-05	-1.37325	-4.39344	3.03973e-05	0.000147051	-1.22452	-3.81768	0.000247023	0.00118116	0.0538173	1.10347	0.269825	0.400304	0.15909	2.90275	0.003699	0.0153552	0.322152	4.76264	1.91081e-06	2.57891e-05	0.0386366	0.946428	0.34393	0.574997	0.127461	2.33121	0.019742	0.0649687	0.0814687	1.78481	0.0742922	0.179254	0.0943372	2.17313	0.0297702	0.0813042
DDX50	-0.645292	-2.44275	0.025618	0.0836466																					0.0721315	1.07415	0.282757	0.415075	-0.0493584	-0.654315	0.512909	0.656008	0.136238	1.97181	0.0486308	0.141519	0.159413	2.84744	0.00440722	0.0372661	0.356305	4.6761	2.92377e-06	0.000190128	0.251752	4.00934	6.08879e-05	0.000947828	0.268955	4.50474	6.64532e-06	0.000126129
DDX50P1																									-0.228116	-1.86921	0.0615942	0.125519	0.00321087	0.0234068	0.981326	0.990808					-0.31519	-3.08713	0.00202102	0.0232322	-0.469775	-3.37269	0.000744366	0.00612876	-0.12508	-1.08569	0.277618	0.447364	-0.135414	-1.22835	0.219316	0.36321
DDX50P2																									-0.470726	-1.51335	0.13019	0.227556	-0.921392	-2.73117	0.00631103	0.0232538					0.469648	1.81971	0.0688031	0.219138	-0.353582	-0.990499	0.32193	0.482802	-0.357742	-1.18466	0.236151	0.400567	0.467638	1.61583	0.106131	0.213112
DDX51																									-0.301317	-4.09252	4.26709e-05	0.000280915	-0.190277	-2.30393	0.0212263	0.0601721	0.186738	1.34206	0.179578	0.364874	-0.147513	-2.39223	0.0167463	0.088796	-0.236479	-2.84495	0.00444179	0.0218716	-0.0781566	-1.1287	0.259024	0.427015	-0.108466	-1.64521	0.0999271	0.204
DDX52																									-0.0166568	-0.331807	0.740035	0.828945	0.0313583	0.554561	0.579195	0.713382					-0.0552539	-1.31904	0.187157	0.402595	0.106461	1.85476	0.0636307	0.15321	0.0028282	0.0599802	0.952171	0.97351	0.124578	2.76733	0.00565182	0.0224701
DDX54																									0.0687011	1.0583	0.28992	0.422258	-0.105965	-1.45669	0.145201	0.263846	-0.0162998	-0.0962303	0.923338	0.96336	0.207228	3.81846	0.000134287	0.00455372	0.068662	0.938506	0.347984	0.508599	0.0245964	0.407263	0.683815	0.80324	-0.046192	-0.803834	0.421493	0.573953
DDX55																									-0.138465	-1.99724	0.0457988	0.0985718	-0.0702259	-0.902856	0.366602	0.520635	0.124165	1.35815	0.174416	0.35759	-0.0868017	-1.49729	0.134319	0.329341	-0.199165	-2.53307	0.011307	0.0433063	-0.00118889	-0.0183204	0.985383	0.993142	-0.00351151	-0.056858	0.954658	0.975908
DDX55P1																									-0.811886	-4.33491	1.45822e-05	0.000112855	-0.451646	-2.15475	0.0311817	0.0815142					-0.549135	-3.51022	0.000447728	0.009153	-0.211844	-0.987436	0.323429	0.484355	-0.473466	-2.46584	0.0136692	0.0525758	-0.155129	-0.83953	0.401172	0.554472
DDX56																									0.10523	1.73721	0.0823501	0.158442	0.261748	3.84691	0.000119619	0.00102531	-0.0893105	-0.86552	0.386754	0.600764	-0.0357023	-0.702557	0.482332	0.692766	-0.0990886	-1.44305	0.149006	0.280974	-0.0769221	-1.35733	0.174678	0.326866	-0.0872767	-1.61817	0.105625	0.212405
DDX58	0.980763	3.05038	0.0107851	0.0466201																													0.0244772	0.263034	0.792525	0.89441
DDX59																									0.280899	4.53269	5.82359e-06	5.25841e-05	0.246638	3.52999	0.000415582	0.00274497	0.0470493	0.326956	0.743701	0.867676	-0.0113496	-0.218947	0.826691	0.918118	0.148305	2.06408	0.0390098	0.107178	0.178044	3.20885	0.00133268	0.00935086	0.155596	2.94598	0.00321931	0.0145596
DDX59-AS1																									0.00578491	0.0215056	0.982842	0.991048	-0.359245	-1.20165	0.229501	0.371602					-0.0102826	-0.0465876	0.962842	0.985214	-0.290173	-0.94206	0.346162	0.506827	0.649134	2.90565	0.00366493	0.0198043	0.354783	1.65276	0.0983792	0.201469
DDX6	0.00565071	0.0288155	0.977294	0.989718	0.067854	0.53849	0.59302	0.814984	-0.772087	-1.38541	0.169876	0.271908	-1.5464	-3.14847	0.00232576	0.00652147	-1.46579	-2.90226	0.00481383	0.0126345	-0.773785	-1.49825	0.138102	0.23361	-0.0866762	-1.25194	0.210591	0.330999	-0.130852	-1.68177	0.0926143	0.187773	-0.183747	-2.55124	0.0107339	0.0435908	0.0459003	0.792206	0.428241	0.648125	0.280753	3.61809	0.000296788	0.0032136	0.178167	2.74657	0.00602217	0.0287154	0.193368	3.13471	0.00172025	0.00901459
DDX60																									0.262117	2.00067	0.0454285	0.0978736	0.278241	1.88605	0.0592878	0.133119	-1.11778	-2.91196	0.00359164	0.0177891	-0.152408	-1.38925	0.164756	0.373545	-0.225166	-1.52473	0.127328	0.251856	0.136761	1.12731	0.259613	0.427745	0.106654	0.925772	0.354564	0.509512
DDX60L																									0.338775	2.50669	0.0121866	0.0328922	0.454359	2.98909	0.00279814	0.0123281	-1.21633	-6.23801	4.43185e-10	1.28524e-08	-0.194716	-1.71634	0.0861006	0.250345	-0.139495	-0.912229	0.361648	0.522692	0.187961	1.50449	0.132456	0.269068	-0.121544	-1.02498	0.305374	0.459741
DEAF1																									-0.0777453	-1.01436	0.310409	0.444456	-0.246034	-2.85886	0.00425162	0.0170923	-0.254943	-1.93392	0.0531226	0.151396	0.0378495	0.589887	0.555266	0.747538	-0.167292	-1.94596	0.0516601	0.131855	-0.0389537	-0.539836	0.58931	0.730679	-0.0559388	-0.815501	0.414786	0.567906
DEC1																																	-0.797791	-3.16325	0.00156018	0.00886938
DECR1	0.731144	4.13318	0.000504191	0.00721264	0.0140796	0.120825	0.904394	0.965444	-0.746749	-1.57772	0.120162	0.207406	-1.14447	-2.75108	0.00794768	0.019468	-0.959785	-2.10147	0.0400303	0.0803056	-1.01167	-2.19098	0.0325549	0.072408	0.284202	3.58173	0.000341328	0.00165102	0.0255955	0.286882	0.774203	0.86002	-0.490917	-4.7836	1.72179e-06	2.3462e-05	0.0491095	0.738801	0.460028	0.674079	0.077424	0.862544	0.388388	0.548014	0.252863	3.3978	0.000679311	0.00564903	0.265844	3.75272	0.000174925	0.00154727
DECR2	-0.848331	-3.15421	0.00541949	0.0300522																					-0.0792177	-0.9936	0.320418	0.455408	-0.295386	-3.3148	0.000917099	0.00514623	-0.744555	-0.918576	0.358318	0.573126	0.161204	2.43339	0.0149583	0.0825855	-0.138419	-1.52948	0.126146	0.250326	0.000356386	0.00485762	0.996124	0.998433	-0.0599573	-0.860241	0.389656	0.54346
DEDD																									0.107826	2.59821	0.00937099	0.0264465	0.0689572	1.48064	0.138703	0.255266	-0.284693	-1.19689	0.23135	0.433782	0.067606	1.94914	0.0512789	0.18199	0.125803	2.59581	0.00943682	0.0380757	0.00667869	0.173879	0.861961	0.920204	-0.0333893	-0.913258	0.361107	0.515573
DEF6																									0.469983	3.11595	0.00183352	0.00677733	0.514128	3.05389	0.00225898	0.0104159	-0.0639464	-0.329577	0.741719	0.866706	0.0593049	0.467322	0.64027	0.806858	-0.293942	-1.72439	0.0846374	0.188231	0.174333	1.27862	0.201032	0.359571	0.136028	1.04873	0.294302	0.448104
DEF8																									-0.129062	-1.74512	0.0809637	0.156346	-0.0647156	-0.779107	0.435917	0.587062	-0.0584343	-0.501857	0.615768	0.785333	-0.118297	-1.91029	0.0560962	0.192438	-0.282696	-3.40659	0.000657809	0.00558768	-0.30824	-4.45008	8.58375e-06	0.000210414	-0.379745	-5.76261	8.28254e-09	6.23959e-07
DEFA1																									-1.03215	-1.53974	0.123624	0.218505	0.0381532	0.0496603	0.960393	0.978722					-2.19817	-3.89837	9.68407e-05	0.00379374	-2.54403	-3.37961	0.000725883	0.00602282	-1.5146	-2.45343	0.01415	0.0538188	-1.17172	-1.99333	0.0462253	0.113993
DEFA1B									1.99827	5.21491	1.03983e-06	1.13544e-05	2.53314	6.5087	3.33756e-09	6.24953e-08	2.39811	6.04594	2.76543e-08	4.26527e-07	1.98279	4.97937	2.77167e-06	3.08494e-05	0	0	1	1	-1.01795	-0.0907401	0.927699	0.960222					0	0	1		0	0	1		-0.831888	-0.0889505	0.929121		0.637444	0.071672	0.942863
DEFA3																									-0.64761	-0.691287	0.489385	0.623696	0.579524	0.532553	0.594343	0.725753					-3.0063	-3.76851	0.000164224	0.00505596	-3.30391	-3.1444	0.00166426	0.010847	-1.22205	-1.41809	0.156166	0.302011	-0.718411	-0.870436	0.384062	0.538177
DEFB1																									1.99053	3.04789	0.00230453	0.00821155	2.20367	2.88671	0.00389294	0.0159937					0.576142	1.04222	0.297311	0.529125	0.433042	0.538333	0.590347	0.723594	-1.77794	-3.12339	0.00178782	0.0116439	0.868451	1.3964	0.162593	0.291727
DEGS1	-0.0978507	-0.2508	0.804497	0.884558																					0.0444022	0.556279	0.57802	0.700189	0.00650202	0.0724915	0.942211	0.968381	-0.0640004	-0.524862	0.599679	0.774032	0.119259	1.78783	0.0738034	0.228329	0.257083	2.86257	0.00420227	0.0210056	0.109333	1.47431	0.140399	0.280477	0.160805	2.27784	0.0227361	0.0660678
DEGS2																									0.171357	1.08545	0.277721	0.409362	-0.0109933	-0.0620601	0.950515	0.973282	-0.046994	-0.265	0.79101	0.89356	0.146314	1.10432	0.269453	0.498396	-0.0462643	-0.259228	0.795459	0.873594	-0.402871	-2.72937	0.00634554	0.0297781	-0.569583	-4.06365	4.83121e-05	0.00057331
DEK	0.612308	3.52978	0.00207473	0.0159242																					0.428092	6.2755	3.48514e-10	1.31222e-08	0.454494	5.92616	3.10095e-09	3.03567e-07	0.247146	2.54642	0.0108836	0.0440029	0.154601	2.70613	0.00680726	0.0492806	0.360405	4.68333	2.82258e-06	0.000188695	0.152993	2.4045	0.0161945	0.0594604	0.231372	3.82137	0.000132714	0.00124102
DELE1																									0.0476396	0.843371	0.399021	0.536076	0.0877048	1.38237	0.166858	0.292955					-0.151524	-3.20084	0.00137028	0.0181049	-0.289919	-4.55524	5.2325e-06	0.000260492	-0.0311651	-0.590322	0.554975	0.703096	-0.118031	-2.34986	0.0187807	0.0570225
DENND10	-1.47304	-4.26515	0.000369683	0.00600839																					-0.0532823	-0.948118	0.343069	0.47848	-0.150786	-2.3872	0.016977	0.0505506					0.00149049	0.0318704	0.974575	0.989752	-0.00519864	-0.0816132	0.934954	0.961566	-0.00893921	-0.1707	0.86446	0.921814	0.0120127	0.241019	0.80954	0.882784
DENND11	-1.24974	-4.13676	0.0013225	0.0121718																					0.177161	2.63689	0.00836695	0.0240831	0.155301	2.05731	0.0396569	0.0980267					-0.0130451	-0.231896	0.816619	0.912881	-0.093333	-1.23895	0.215363	0.363525	-0.240159	-3.81631	0.00013546	0.0017364	-0.173847	-2.90467	0.00367642	0.0161221
DENND1A	-1.09898	-5.32969	6.43766e-05	0.00262265																					-0.0965282	-1.39644	0.162581	0.270984	-0.141794	-1.82727	0.0676586	0.147336	0.173927	2.85153	0.00435094	0.0208161	-0.111354	-1.92298	0.0544824	0.189012	-0.283842	-3.65038	0.000261857	0.0029638	-0.233732	-3.5883	0.000332835	0.00337784	-0.226531	-3.65518	0.000257006	0.00207735
DENND1B																									-0.103251	-1.05937	0.28943	0.421764	-0.210213	-1.9178	0.055137	0.125978	-0.389101	-4.7228	2.32614e-06	3.05737e-05	-0.00593041	-0.0728934	0.941891	0.975844	0.313999	2.85526	0.00430013	0.0213497	0.283643	3.08535	0.00203312	0.0127967	0.485717	5.55285	2.81045e-08	1.635e-06
DENND1C																									0.270739	1.61352	0.106632	0.194646	0.317469	1.70738	0.0877514	0.180181	-0.342831	-0.727283	0.467053	0.668569	0.24644	1.74558	0.0808844	0.241649	-0.0539494	-0.279286	0.780025	0.86268	0.398018	2.63989	0.00829332	0.0362676	0.301236	2.09762	0.0359388	0.0939686
DENND2A																									0.535023	5.09816	3.42979e-07	4.75602e-06	0.443241	3.76072	0.000169422	0.00135208	-0.00747563	-0.0793477	0.936756	0.970553	-0.0908213	-1.03229	0.301936	0.533555	-0.512658	-4.35426	1.33514e-05	0.00044379	-0.198798	-2.02946	0.0424111	0.119515	-0.386894	-4.15522	3.24972e-05	0.000421443
DENND2B	0.618667	1.82024	0.0835396	0.19193																					0.412961	4.79712	1.60963e-06	1.75493e-05	0.284055	2.93774	0.00330619	0.0140464					-0.115113	-1.59427	0.110876	0.29281	-0.170607	-1.75961	0.0784733	0.178423	0.246137	3.05931	0.00221847	0.0136367	0.0693949	0.907328	0.364233	0.518656
DENND2C																									0.297437	2.35125	0.0187105	0.0469191	0.0500645	0.355472	0.722236	0.823069	1.27161	5.6659	1.46252e-08	3.16274e-07	-0.087386	-0.822616	0.410727	0.63475	-0.234482	-1.62041	0.105143	0.219925	-0.32065	-2.7356	0.00622663	0.0294234	-0.276848	-2.49177	0.0127107	0.0422049
DENND2D																									0.737116	3.67227	0.000240402	0.0012226	1.11013	4.92551	8.41387e-07	2.17964e-05	0.370258	0.981905	0.326147	0.541463	0.237715	1.40422	0.160253	0.367513	0.80588	3.47651	0.00050799	0.00466119	1.24708	6.85407	7.17759e-12	2.0957e-09	0.926889	5.35478	8.56583e-08	4.00221e-06
DENND3																									-0.196235	-1.23908	0.215314	0.336626	0.0418039	0.234945	0.814252	0.888297	0.336888	3.23086	0.00123417	0.00725115	-0.280066	-2.11208	0.0346793	0.141927	-0.422524	-2.38057	0.0172857	0.0589427	-0.0800596	-0.539769	0.589356	0.730696	-0.0597625	-0.423713	0.671775	0.784103
DENND3-AS1																									0.260388	0.924366	0.355296	0.491607	0.0523418	0.171399	0.86391	0.919997					-0.302516	-1.26961	0.204223	0.423382	-0.35934	-0.987391	0.323451	0.484355	0.697256	2.57085	0.0101449	0.0421951	0.0281757	0.112492	0.910433	0.947531
DENND4A	-0.0144797	-0.0495049	0.96157	0.980729																					-0.1656	-2.80232	0.00507366	0.0158836	-0.0741301	-1.1164	0.26425	0.41176	0.313472	4.54789	5.41873e-06	6.56165e-05	0.0118678	0.240219	0.81016	0.909134	0.190496	2.86943	0.00411207	0.0206642	0.172079	3.10725	0.00188838	0.0121091	0.19605	3.71997	0.000199243	0.00171376
DENND4B	-0.45433	-2.46017	0.0229926	0.0779509																					-0.0827946	-1.005	0.314897	0.449416	0.000717955	0.00775885	0.993809	0.998318	0.226791	2.66577	0.00768134	0.0330578	-0.10675	-1.54713	0.121833	0.310278	-0.299098	-3.23757	0.00120553	0.00862845	-0.285047	-3.68602	0.000227786	0.00255039	-0.262478	-3.56811	0.000359559	0.00267861
DENND4C	-0.00175993	-0.00893006	0.992962	0.996662																					0.274015	4.46408	8.04137e-06	6.85889e-05	0.282421	4.09217	4.27347e-05	0.000453518	-0.160624	-1.91141	0.055952	0.157398	-0.0208346	-0.405253	0.685292	0.836433	-0.0265819	-0.38473	0.700437	0.807844	0.280279	4.88715	1.02307e-06	4.08576e-05	0.260623	4.7782	1.76872e-06	4.47201e-05
DENND5A	-0.264598	-1.06844	0.299254	0.463511																					0.311083	4.68179	2.84379e-06	2.8387e-05	0.345801	4.63116	3.63618e-06	6.78138e-05	-0.308854	-3.36039	0.00077832	0.00491091	-0.0301578	-0.542064	0.587774	0.770311	-0.212924	-2.86072	0.00422674	0.0210829	-0.187067	-3.01223	0.00259333	0.0153416	-0.308678	-5.22713	1.72158e-07	7.12517e-06
DENND5B	-0.461841	-2.1555	0.0500757	0.133075																					-0.232517	-2.78304	0.00538523	0.0166924	-0.254852	-2.71415	0.00664467	0.0241861	-0.102371	-1.47387	0.140517	0.306963	0.0189083	0.270507	0.78677	0.897125	0.264273	2.82152	0.00477973	0.0231155	-0.00145455	-0.0185045	0.985236	0.99312	0.229575	3.07089	0.00213422	0.0106349
DENND6A																									-0.0319373	-0.551462	0.581317	0.702962	0.102773	1.57405	0.115475	0.222131	-0.0066737	-0.0997064	0.920577	0.961912	-0.113807	-2.35852	0.0183481	0.0943748	1.3287e-05	0.000202479	0.999838	1	0.0558148	1.04386	0.296549	0.467582	0.166961	3.27487	0.00105709	0.0061873
DENND6B																									-0.259139	-2.81195	0.00492414	0.015461	-0.270671	-2.61586	0.00890027	0.0304199	0.183624	1.42819	0.153236	0.326108	-0.0637674	-0.826158	0.408715	0.632761	-0.290961	-2.80754	0.00499219	0.0238517	-0.0651004	-0.746044	0.455641	0.618872	-0.108726	-1.31168	0.189628	0.327282
DENR	0.535827	2.18586	0.0407379	0.115062	0.0345556	0.218601	0.828103	0.931685																	-0.270928	-3.03646	0.00239372	0.00846128	-0.347224	-3.4636	0.000533003	0.00333945	0.153204	2.10439	0.0353441	0.110609	0.124533	1.67204	0.0945167	0.264818	0.349121	3.4714	0.000517755	0.0047205	0.250871	2.97888	0.00289304	0.0166864	0.37213	4.64291	3.43532e-06	7.58716e-05
DEPDC1																									-0.667467	-2.96955	0.00298236	0.0101746	-0.741661	-3.01397	0.00257851	0.0115697	-0.639547	-1.63081	0.102931	0.246648	0.176394	0.989857	0.322244	0.55385	0.968092	3.58724	0.0003342	0.003474	-0.023888	-0.100527	0.919926	0.954523	0.342488	1.4585	0.144703	0.268325
DEPDC1B																									-0.314139	-1.60176	0.109209	0.198397	-0.0935233	-0.436508	0.662468	0.779192	0.392737	1.83382	0.0666805	0.180205	0.0945961	0.597628	0.550088	0.744071	0.68373	3.01268	0.00258954	0.0149472	-0.31766	-1.98096	0.0475961	0.130068	-0.222185	-1.45586	0.145431	0.26916
DEPDC1P1																									-0.235697	-1.64706	0.0995458	0.18465	0.0805579	0.499984	0.617086	0.744603					-0.356594	-2.97998	0.00288264	0.028914	-0.449548	-2.79888	0.00512799	0.0242797	-0.730742	-5.42184	5.89878e-08	4.30578e-06	-0.571463	-4.43762	9.09601e-06	0.000159546
DEPDC1P2																									0.0478891	0.351448	0.725252	0.818797	0.354204	2.30554	0.0211363	0.0599596					-0.321323	-2.81467	0.0048828	0.0398398	-0.107056	-0.675742	0.499205	0.648981	-0.269688	-2.04514	0.0408415	0.116511	-0.145328	-1.14485	0.252273	0.401502
DEPDC5	-0.377533	-0.988061	0.34083	0.504009																					-0.30227	-5.15628	2.51907e-07	3.64723e-06	-0.0844183	-1.28202	0.199837	0.335992	0.690144	6.99735	2.60842e-12	1.12172e-10	-0.112149	-2.28949	0.0220508	0.106083	-0.143328	-2.16611	0.0303031	0.0894224	-0.264774	-4.80015	1.58547e-06	5.80266e-05	-0.254335	-4.83798	1.31167e-06	3.55331e-05
DEPTOR	-0.681058	-2.37342	0.0311747	0.0956396																					-0.00701841	-0.0797967	0.936399	0.962834	0.237164	2.39595	0.0165773	0.0496145	-0.303502	-1.91894	0.0549914	0.1551	-0.05568	-0.758011	0.448444	0.664521	-0.0705175	-0.714404	0.474977	0.628467	-0.338059	-4.16027	3.17871e-05	0.000573695	-0.239186	-3.0969	0.00195556	0.00996128
DERA	0.283313	1.27205	0.217773	0.370776																					0.566403	6.15918	7.31229e-10	2.47589e-08	0.35241	3.3982	0.000678301	0.00404478	-0.0832555	-0.748007	0.454456	0.658071	0.22717	2.94344	0.00324582	0.0311271	0.198999	1.88714	0.0591409	0.145259	0.39387	4.76408	1.89717e-06	6.65604e-05	0.233343	2.97222	0.00295657	0.0136569
DERL1	-0.0343547	-0.157104	0.876719	0.927798																					-0.00480277	-0.0799768	0.936256	0.962735	-0.0795303	-1.18021	0.237915	0.381595	-0.193249	-0.747731	0.454623	0.658107	0.114015	2.27541	0.0228814	0.108757	0.284021	4.17023	3.04288e-05	0.000753053	0.151541	2.71533	0.006621	0.0306963	0.178928	3.36574	0.000763393	0.00480146
DERL2	0.316284	0.851267	0.405656	0.566448																					-0.00659682	-0.094454	0.924749	0.956034	0.0260535	0.331784	0.740053	0.836624	0.208814	2.12391	0.0336774	0.106573	0.105048	1.80628	0.0708741	0.223248	0.233617	2.93722	0.0033117	0.0178095	0.137726	2.14435	0.0320046	0.0978266	0.21485	3.50147	0.000462692	0.00325352
DES	-0.860025	-1.72513	0.102378	0.219885					-1.68363	-6.28257	1.27587e-08	3.96136e-07	-1.6171	-5.8762	7.54693e-08	7.54693e-07	-1.91745	-6.64756	2.50088e-09	6.38881e-08	-1.62729	-5.08745	2.06705e-06	2.42284e-05	1.07805	2.57015	0.0101655	0.0283107	3.29769	6.92185	4.45772e-12	1.63645e-09					-1.45299	-4.13051	3.61952e-05	0.00206561	0.365124	0.765662	0.443877	0.601164	0.18071	0.457955	0.646985	0.776748	-0.0287628	-0.0768786	0.93872	0.966101
DESI1																									-0.0530457	-1.078	0.281036	0.413288	-0.14531	-2.6301	0.00853603	0.0294237	0.0457698	0.482539	0.629423	0.795903	-0.0519147	-1.26176	0.207035	0.426702	-0.0806494	-1.45806	0.144825	0.275703	-0.158091	-3.43352	0.000595804	0.00514231	-0.195847	-4.47127	7.77572e-06	0.000142541
DESI2																									0.200262	3.03986	0.00236689	0.00838346	0.252846	3.41802	0.000630796	0.00382508	0.092112	1.14957	0.250321	0.457224	0.0469541	0.851712	0.394374	0.620895	0.136637	1.81012	0.0702776	0.164947	0.121881	1.98192	0.0474881	0.129867	0.120471	2.05729	0.039658	0.101362
DEUP1																									0.288625	0.599356	0.548935	0.675933	-0.000305095	-0.000750441	0.999401	1					1.00875	2.70358	0.00685965	0.0495798	-0.493782	-1.16427	0.244316	0.398239	-0.253693	-1.1483	0.250844	0.417644	-0.698279	-3.33099	0.000865371	0.00529026
DEXI																									0.140453	1.93108	0.0534726	0.111936	0.163775	2.00495	0.0449682	0.107721	-0.128276	-0.750691	0.452839	0.656616	0.0345006	0.566214	0.571248	0.759167	-0.0888605	-1.08835	0.276441	0.434454	-0.0728449	-1.06901	0.285063	0.45529	-0.166814	-2.57665	0.00997635	0.0349335
DFFA	-0.27297	-1.26889	0.218875	0.371938	0.76092	1.93884	0.0634781	0.253019	0.651648	1.30978	0.200204	0.310611	-2.94138	-3.68548	0.000898371	0.00282896	0.524796	1.05482	0.299924	0.417411	-0.622268	-1.00551	0.322687	0.44359	0.342369	5.94056	2.84051e-09	7.84657e-08	0.292904	4.52561	6.02205e-06	9.89489e-05	0.00910508	0.0664418	0.947026	0.975044	-0.097083	-2.00761	0.0446843	0.166824	-0.207465	-3.19399	0.00140321	0.00962319	-0.146671	-2.73712	0.00619802	0.0293145	-0.251602	-4.93618	7.96677e-07	2.38994e-05
DFFB																									-0.186808	-2.39251	0.0167336	0.0427456	0.0249296	0.284725	0.775855	0.861272	-0.126518	-1.67764	0.0934169	0.230259	-0.201631	-3.07914	0.00207599	0.0235486	-0.322893	-3.61148	0.000304459	0.00326507	-0.2954	-3.97799	6.94989e-05	0.00104122	-0.145819	-2.05337	0.0400363	0.102054
DFFBP1																									-0.140139	-0.862157	0.388601	0.525542	0.240376	1.319	0.187169	0.319702					-0.28428	-2.07123	0.0383369	0.151553	-0.586294	-3.0926	0.00198409	0.012326	-0.276346	-1.73758	0.0822851	0.192443	-0.176357	-1.16332	0.2447	0.392783
DFNB31																																	-0.649727	-2.84924	0.0043824	0.0209135
DGAT1	-0.462517	-2.13535	0.0457958	0.124786																					0.199567	2.20003	0.0278048	0.0653927	0.161461	1.58641	0.112646	0.218191	0.0416929	0.302638	0.762166	0.877838	-0.0141874	-0.186473	0.852074	0.931477	-0.200043	-1.95593	0.0504732	0.129545	-0.220309	-2.58489	0.00974094	0.040939	-0.203998	-2.5155	0.0118864	0.0400428
DGAT2																									-0.560202	-3.86436	0.000111383	0.000636408	-0.600057	-3.69545	0.000219497	0.00166367	-0.0597722	-0.443449	0.657441	0.81264	0.0217046	0.179797	0.857312	0.933959	0.00641439	0.0392806	0.968667	0.982214	-0.313569	-2.25601	0.0240703	0.0797563	0.126448	0.962572	0.335763	0.491127
DGCR11																									-0.0119007	-0.102538	0.91833	0.952033	0.048246	0.372168	0.709768	0.814282					-0.254457	-2.59072	0.00957761	0.0616888	-0.562103	-4.20494	2.61151e-05	0.000682388	-0.286996	-2.6238	0.00869551	0.0376133	-0.276589	-2.65912	0.00783441	0.0289489
DGCR2																									-0.155762	-2.37873	0.0173725	0.0441375	-0.124954	-1.6984	0.0894331	0.182868	0.144871	1.85454	0.0636621	0.17375	0.0622908	1.13662	0.255696	0.483853	-0.152222	-2.07419	0.0380621	0.105281	-0.187038	-3.04749	0.00230758	0.0140326	-0.183096	-3.13739	0.00170458	0.00896671
DGCR5																									-0.612328	-4.43688	9.1273e-06	7.61518e-05	-0.490516	-3.16719	0.00153919	0.0076946	0.469368	6.30493	2.88324e-10	8.5477e-09	-0.131055	-1.13474	0.256483	0.484646	-0.18104	-1.16956	0.242177	0.395529	-0.498798	-3.7101	0.000207179	0.00237119	0.198416	1.54976	0.121198	0.235231
DGCR8																									-0.00652548	-0.0866818	0.930924	0.959603	0.162162	1.91811	0.055097	0.125898	0.301245	3.67635	0.000236591	0.00177208	-0.220879	-3.49887	0.000467241	0.00938054	-0.293038	-3.45278	0.000554843	0.00495979	-0.281817	-3.98877	6.6416e-05	0.00100419	-0.24522	-3.64494	0.000267458	0.00213799
DGKA	-1.42964	-6.15056	4.9417e-06	0.000874539																					-0.416445	-3.70171	0.000214155	0.00110931	-0.294334	-2.33173	0.0197147	0.0567465	0.509039	2.76101	0.0057622	0.0260928	-0.234904	-2.49415	0.012626	0.0739765	-0.283988	-2.23952	0.0251218	0.0778174	0.128336	1.2056	0.227972	0.391264	0.130381	1.28801	0.197742	0.337206
DGKB	-0.796409	-2.53135	0.0202222	0.0708864	0.00478962	0.0156172	0.987612	0.993614																	-0.401581	-3.05603	0.00224289	0.00801968	-0.728973	-4.93838	7.87742e-07	2.06754e-05	0.775431	6.99427	2.66651e-12	1.1402e-10	0.123037	1.11893	0.263169	0.491434	0.276816	1.87983	0.0601311	0.147027	0.252843	2.04227	0.0411246	0.116998	0.148325	1.26051	0.207487	0.348942
DGKD																									-0.0108919	-0.135147	0.892496	0.935625	0.196093	2.16655	0.0302693	0.0795585	-0.634813	-3.00113	0.00268983	0.0139423	-0.0162049	-0.240017	0.810317	0.909191	-0.110573	-1.22059	0.222242	0.372061	-0.123952	-1.65018	0.0989058	0.219904	-0.301921	-4.22332	2.40725e-05	0.000333471
DGKE	0.0188049	0.106453	0.91627	0.951639																					-0.433658	-4.25358	2.10382e-05	0.000154598	-0.37538	-3.2753	0.00105551	0.00572712	-0.200712	-2.16273	0.0305623	0.098901	0.0567132	0.665448	0.505764	0.710886	0.340091	2.9739	0.00294043	0.0163705	-0.254023	-2.63951	0.0083025	0.0362957	0.128529	1.40315	0.160572	0.288942
DGKG	-0.302408	-1.6024	0.125354	0.252584	-0.345989	-0.607558	0.558615	0.790712																	0.101563	1.15457	0.248268	0.376041	0.12979	1.31384	0.1889	0.321909	0.299497	3.12805	0.00175969	0.00981125	0.0042431	0.0575997	0.954067	0.980506	-0.0261696	-0.265453	0.790661	0.870627	-0.0612151	-0.738774	0.460044	0.62289	0.0609805	0.773666	0.439128	0.589704
DGKH																									-0.46847	-3.93913	8.17765e-05	0.000490027	-0.444318	-3.32684	0.000878379	0.00496089	-0.533788	-6.71793	1.84323e-11	6.76848e-10	0.106473	1.0702	0.284531	0.515215	0.345218	2.58741	0.00966997	0.0387608	-0.272515	-2.43324	0.0149643	0.0561279	0.032389	0.304222	0.760959	0.848819
DGKI	-1.23361	-2.7989	0.0127323	0.0515787																					-0.672012	-5.80947	6.26692e-09	1.55281e-07	-0.618904	-4.76207	1.91622e-06	4.1125e-05	0.239067	2.82742	0.00469246	0.022081	0.0116386	0.120258	0.904278	0.957633	0.260613	2.01113	0.0443116	0.117576	-0.154727	-1.41865	0.156002	0.301849	0.200433	1.93109	0.0534714	0.127447
DGKK																									-1.10242	-2.69866	0.00696182	0.0206392	-0.861046	-2.06158	0.0392481	0.0972661					1.33879	4.15142	3.30413e-05	0.00195367	0.193191	0.45947	0.645897	0.766759	-0.312259	-0.939922	0.347257	0.51969	0.718608	2.26952	0.0232367	0.0671679
DGKQ																									-0.318176	-3.07855	0.00208009	0.00753108	-0.327027	-2.82031	0.00479774	0.0187949	0.079749	0.552113	0.580871	0.760176	-0.00553532	-0.0639654	0.948998	0.978389	-0.358556	-3.08984	0.00200261	0.0124201	-0.289542	-2.97536	0.00292642	0.0168214	-0.157756	-1.70473	0.0882452	0.185882
DGKZ	-1.82885	-5.53639	4.27193e-05	0.00207352																					-0.437724	-4.6179	3.87635e-06	3.69998e-05	-0.478309	-4.49146	7.0738e-06	0.0001122	0.000638102	0.00576678	0.995399	0.997692	-0.173566	-2.18724	0.0287249	0.125906	-0.33999	-3.20272	0.00136136	0.00940632	-0.302841	-3.39975	0.000674466	0.00562151	-0.324008	-3.82366	0.000131487	0.00123428
DGKZP1																									-0.37473	-3.4326	0.000597825	0.00262874	-0.349426	-2.86192	0.00421078	0.0169795					-0.16996	-1.86234	0.0625552	0.206305	-0.319164	-2.593	0.00951434	0.0383133	-0.401547	-3.64988	0.000262363	0.00285364	-0.460673	-4.36695	1.25995e-05	0.000205289
DGLUCY	-0.155435	-0.466137	0.646094	0.76812					-0.0902584	-0.181596	0.856634	0.904361	-0.301309	-0.653753	0.516265	0.615021	-0.268733	-0.509828	0.612414	0.720713	-1.30464	-2.5881	0.0126006	0.0329181	0.0720566	1.18671	0.235341	0.360661	0.0619389	0.907985	0.363886	0.518002					-0.062094	-1.22082	0.222154	0.445817	-0.204239	-2.98795	0.00280855	0.015828	-0.0804679	-1.41719	0.156428	0.302385	-0.157457	-2.91562	0.00354984	0.0157256
DGUOK	0.4908	1.87833	0.0748163	0.176605	-0.0263343	-0.0967811	0.924188	0.97204																	-0.166666	-2.38613	0.0170268	0.0433835	-0.196324	-2.50977	0.0120809	0.03872	0.126604	1.20202	0.229357	0.431116	0.208042	3.59446	0.000325066	0.00748944	0.343292	4.31158	1.62092e-05	0.000498353	0.174822	2.70864	0.00675597	0.0311735	0.176355	2.86391	0.00418442	0.0177848
DHCR24	0.63452	2.4443	0.0237821	0.0794105																					-0.574745	-4.49142	7.0749e-06	6.1897e-05	-0.489843	-3.4062	0.000658733	0.00395268	0.3935	3.29481	0.000984888	0.00600004	-0.0266994	-0.249327	0.803108	0.905762	-0.244724	-1.70856	0.087533	0.192625	-0.788739	-6.58757	4.47088e-11	1.04898e-08	-1.08302	-9.51234	1.86414e-21	7.14204e-18
DHCR7	0.390689	1.49192	0.151933	0.288131	-0.393184	-0.51299	0.614588	0.824125	3.43068	5.03095	3.31039e-06	2.97243e-05	2.24563	3.45702	0.000908521	0.00285447	2.48181	3.73804	0.000362778	0.00125987	3.0095	4.18676	7.7098e-05	0.000438267	0.0835362	0.666222	0.505269	0.637758	0.0821836	0.583369	0.559645	0.6974	0.348789	2.05719	0.039668	0.121058	0.322858	3.0771	0.00209024	0.0236477	-0.149189	-1.06236	0.288071	0.44733	-0.424523	-3.6303	0.000283094	0.00300464	-0.484463	-4.3562	1.32339e-05	0.000212654
DHDDS																									-0.258354	-3.99635	6.43266e-05	0.000400934	-0.239115	-3.29711	0.000976867	0.00539268	0.00729273	0.078779	0.937208	0.970776	-0.0647043	-1.19799	0.230921	0.45652	-0.189497	-2.60119	0.00929015	0.037667	-0.0466266	-0.767721	0.442653	0.607624	0.00378215	0.0654491	0.947816	0.972107
DHDH																									-1.18338	-4.95918	7.07907e-07	8.66254e-06	-1.24244	-4.74085	2.12829e-06	4.4646e-05	0.240766	0.695473	0.486759	0.685413	0.398301	2.21565	0.0267157	0.120422	1.00898	3.55052	0.000384473	0.00381248	0.492649	2.0407	0.0412809	0.117314	1.02984	4.34379	1.40044e-05	0.000222502
DHFR																									0.399869	3.21894	0.00128666	0.00501925	0.441643	3.16342	0.0015593	0.00776864	-0.146836	-1.22388	0.220998	0.420436	-0.0394258	-0.378816	0.704825	0.850062	-0.0424676	-0.304558	0.760703	0.85004	-0.36321	-3.13543	0.00171602	0.0113102	-0.413181	-3.75037	0.000176573	0.00155978
DHFRP1																									0.937287	2.86545	0.00416415	0.0134436	0.28599	0.77804	0.436545	0.587507					0.0500733	0.179392	0.85763	0.934008	0.119697	0.310448	0.75622	0.846427	-0.755039	-2.57637	0.00998425	0.0416984	-0.294543	-1.04576	0.295673	0.449477
DHH																									1.03123	3.60681	0.00030999	0.00151785	0.308996	0.972122	0.33099	0.484197					0.00375019	0.0154695	0.987658	0.99547	-0.870586	-2.6917	0.00710888	0.030912	-0.0263878	-0.106089	0.915512	0.951805	0.454889	1.9293	0.0536941	0.127882
DHODH	0.749218	3.19305	0.00473178	0.0277281																					0.00445513	0.0513471	0.959049	0.976194	-0.0903214	-0.931435	0.351629	0.505389	-0.162331	-1.681	0.0927629	0.229097	-0.0119116	-0.16482	0.869085	0.939224	-0.134669	-1.36046	0.173685	0.313596	-0.0743943	-0.963603	0.335245	0.507551	-0.115055	-1.5631	0.118029	0.23048
DHPS																									-0.159865	-2.96091	0.00306728	0.0104185	0.00629118	0.103745	0.917372	0.954348	0.113326	0.653192	0.513633	0.708201	0.124264	2.75857	0.00580548	0.0446799	0.25044	4.09492	4.22309e-05	0.00090503	-0.0363098	-0.721917	0.470345	0.631436	-0.0273773	-0.571341	0.567768	0.701786
DHRS1	-0.59172	-3.20266	0.00819703	0.0392065																					-0.0420102	-0.518411	0.604172	0.722675	0.212783	2.33068	0.0197702	0.0568825	0.469705	2.17515	0.0296191	0.0965534	-0.113973	-1.67925	0.0931027	0.262485	-0.210667	-2.25428	0.0241783	0.0756781	-0.0108918	-0.1473	0.882895	0.932392	-0.0365724	-0.517766	0.604621	0.731249
DHRS11	0.278365	1.57333	0.13114	0.260681																					-0.499099	-4.95339	7.29323e-07	8.90119e-06	-0.487689	-4.3169	1.58235e-05	0.000208637					-0.0572186	-0.679478	0.496835	0.704167	-0.0886562	-0.781042	0.434778	0.592801	-0.276036	-2.81563	0.00486816	0.0245822	0.0381195	0.409098	0.682468	0.792019
DHRS13	0.0670444	0.333216	0.74277	0.840621																					0.233586	2.75029	0.00595426	0.0180923	0.163855	1.7279	0.0840069	0.174174	-0.700036	-1.89781	0.0577209	0.161131	0.191064	2.67827	0.0074004	0.051942	0.0679513	0.701951	0.48271	0.635011	-0.220867	-2.84624	0.0044239	0.0228078	-0.0909634	-1.23004	0.218682	0.362518
DHRS2																									-0.532734	-1.83872	0.0659557	0.132567	-0.847064	-2.6163	0.00888888	0.0303959	-0.972001	-1.24915	0.21161	0.407928	0.488961	2.11108	0.0347652	0.142145	0.23401	0.69382	0.487795	0.639327	0.0647879	0.276554	0.782123	0.869548	-0.062952	-0.277006	0.781776	0.864025
DHRS3																									0.876827	6.32987	2.4536e-10	9.79335e-09	0.839082	5.39089	7.01082e-08	3.20659e-06	0.315672	2.00306	0.0451703	0.133576	-0.0113317	-0.0975579	0.922283	0.966276	-0.092896	-0.596775	0.550657	0.691796	0.62102	4.80645	1.5363e-06	5.69408e-05	0.297679	2.4234	0.015376	0.0489225
DHRS4	0.51281	1.29987	0.208251	0.359606																					0.413062	4.13913	3.48632e-05	0.000237587	0.251898	2.24882	0.0245241	0.0674393					0.0478792	0.571134	0.567909	0.756839	0.0105577	0.0922774	0.926478	0.956736	0.206869	2.26511	0.023506	0.0783574	0.0294584	0.33913	0.734512	0.830405
DHRS4L1																									0.528548	1.66711	0.0954916	0.178496	-0.346479	-0.991011	0.32168	0.47462	-0.829864	-2.80361	0.00505345	0.0234721	0.503234	1.8892	0.0588646	0.198384	-0.0551532	-0.146888	0.88322	0.929861	0.265672	1.01276	0.311173	0.482903	0.281276	1.11004	0.26698	0.41811
DHRS4L2																									0.343092	3.34342	0.000827516	0.0034635	0.220395	1.91372	0.0556554	0.126882	-0.130988	-0.792321	0.428173	0.635952	0.0893928	1.03922	0.298704	0.53032	-0.208883	-1.78749	0.073858	0.170919	0.149291	1.59882	0.109862	0.236549	-0.0231793	-0.261425	0.793765	0.872207
DHRS7	0.622128	3.06509	0.00604987	0.032388	0.30635	2.27771	0.0277831	0.14876	-1.76712	-4.08111	0.000103454	0.000521722	-2.38611	-5.3206	8.7963e-07	6.10489e-06	-2.12201	-4.78285	7.51629e-06	4.27499e-05	-1.9449	-4.18585	7.09632e-05	0.00041224	0.0308723	0.383115	0.701635	0.800632	0.0293561	0.323963	0.745966	0.840485					0.245985	3.65628	0.000255903	0.00646363	0.347947	3.83421	0.000125969	0.00182813	0.348178	4.65563	3.22988e-06	0.00010229	0.410697	5.76798	8.02252e-09	6.11239e-07
DHRS7B	-0.242812	-1.3506	0.191729	0.339603	-0.523127	-1.54818	0.150035	0.403519																	-0.150419	-2.61846	0.00883273	0.0251565	-0.193718	-3.0048	0.00265756	0.0118406	-0.425951	-4.96715	6.79447e-07	1.00649e-05	0.0437989	0.924097	0.355436	0.585783	0.0610611	0.926609	0.35413	0.514938	0.198881	3.82547	0.000130522	0.00168876	0.220264	4.43013	9.41759e-06	0.000164497
DHRS7C																									-0.376595	-0.988991	0.322668	0.457719	-1.64415	-3.23396	0.00122087	0.00640992	-0.230324	-0.372828	0.709276	0.847241	-0.294292	-0.945951	0.344174	0.575366	-0.421948	-1.02305	0.306286	0.466427	-0.299443	-0.879533	0.379112	0.550993	-1.12402	-3.60205	0.000315723	0.00242827
DHRS9																									0.568871	2.04397	0.0409564	0.0899404	0.412345	1.33362	0.182327	0.31364	-1.34102	-2.52015	0.0117304	0.0467069	0.361116	1.55029	0.121072	0.309019	0.892295	2.77137	0.00558206	0.0258727	-0.153978	-0.613637	0.539455	0.690194	0.665479	2.76496	0.00569293	0.022599
DHRSX																									0.357506	4.25824	2.06046e-05	0.000151763	0.298199	3.16015	0.00157686	0.00783095					-0.267657	-3.76011	0.00016984	0.00516098	-0.38288	-3.96502	7.33897e-05	0.00129112	0.0948764	1.23164	0.218084	0.38033	-0.0508789	-0.693913	0.487737	0.634021
DHRSX-IT1																									0.687644	3.13594	0.00171305	0.00640073	0.535929	1.99294	0.0462676	0.110039					-0.258399	-1.20889	0.226703	0.451093	-0.326436	-0.860236	0.389659	0.549145	0.184444	0.7916	0.428594	0.595776	-0.402081	-1.90158	0.0572257	0.134275
DHTKD1	0.225713	0.905859	0.376213	0.537758	-0.0756511	-0.0888431	0.930814	0.973475																	0.307404	5.46399	4.65548e-08	8.67655e-07	0.189908	3.0074	0.00263495	0.0117568	-0.166042	-1.85768	0.0632139	0.172776	-0.0162876	-0.34509	0.730027	0.864408	-0.199362	-3.13659	0.00170927	0.0110508	0.00976617	0.186992	0.851667	0.913735	-0.063108	-1.27026	0.203992	0.344505
DHX15	0.359474	2.58229	0.0176883	0.0645998	0.310498	1.14278	0.263189	0.541672	0.235233	0.159185	0.874707	0.916682	-1.2625	-1.06354	0.296948	0.402959	0.0434973	0.0234319	0.981478	0.988852	1.49586	1.03423	0.310194	0.430662	0.065574	1.22512	0.220529	0.342925	0.167877	2.7895	0.00527889	0.0202617	0.221349	3.77813	0.000158011	0.00125676	0.0418337	0.934723	0.349931	0.580828	0.180643	2.99725	0.00272431	0.0155061	-0.00708522	-0.141882	0.887173	0.935067	0.0782786	1.64702	0.099553	0.203422
DHX16	-0.623833	-1.48353	0.165412	0.306112																					0.0423068	0.913759	0.360844	0.497359	0.086684	1.66772	0.0953708	0.191897					0.0378647	0.977162	0.328489	0.559998	-0.0248953	-0.470915	0.637701	0.760819	-0.0809156	-1.8877	0.0590666	0.151942	-0.130904	-3.20718	0.00134045	0.00746124
DHX30	-0.872931	-3.33462	0.00343649	0.0224532	-0.0610906	-0.432766	0.668094	0.856785	-2.10349	-4.91089	3.9712e-06	3.49276e-05	-2.10327	-4.92578	3.73968e-06	2.14685e-05	-2.15119	-5.01124	2.64482e-06	1.77813e-05	-1.98775	-4.39214	3.02518e-05	0.000206538	-0.193383	-4.79244	1.64768e-06	1.78873e-05	-0.157431	-3.47405	0.000512666	0.00324772	0.0400446	0.435491	0.663206	0.816243	0.101114	3.00048	0.00269552	0.0277934	0.0779988	1.71743	0.0859009	0.190211	-0.103193	-2.7258	0.00641459	0.0299987	-0.0570731	-1.58409	0.113173	0.22347
DHX32																									0.163004	2.80046	0.00510295	0.0159592	0.0737043	1.12143	0.262103	0.409399	0.0122252	0.174215	0.861696	0.931876	0.0881925	1.81706	0.0692082	0.219803	0.124422	1.87334	0.0610217	0.148644	0.115725	2.15195	0.0314016	0.0964549	0.122611	2.38743	0.0169665	0.0527931
DHX33																									-0.18474	-3.7368	0.000186375	0.000988378	-0.247863	-4.46328	8.07157e-06	0.000123946	0.452466	2.50574	0.0122194	0.0482548	0.0282835	0.686892	0.492151	0.700534	0.0595007	1.06152	0.288452	0.447725	-0.0469703	-1.00853	0.313201	0.485162	-0.0615187	-1.38822	0.16507	0.294954
DHX34																									0.0851757	0.700465	0.483637	0.618201	0.192774	1.41239	0.157836	0.280997	0.0776502	0.625166	0.531862	0.722767	-0.414835	-4.06587	4.78528e-05	0.00245835	-0.484926	-3.54192	0.00039722	0.00390514	-0.131949	-1.15714	0.247215	0.413699	-0.23058	-2.12619	0.0334877	0.0886305
DHX35																									-0.338332	-6.04891	1.45833e-09	4.41699e-08	-0.189736	-3.01443	0.00257464	0.0115579	0.0803733	1.15512	0.248042	0.454234	-0.0804468	-1.74284	0.0813616	0.242315	-0.00680826	-0.107157	0.914664	0.949489	-0.125803	-2.41134	0.015894	0.0585963	-0.126837	-2.54692	0.0108677	0.0373237
DHX36	-0.610241	-3.30324	0.00350744	0.0226775					-1.54092	-1.95918	0.0736913	0.139722													-0.303696	-3.81327	0.000137142	0.000756629	-0.274237	-3.06366	0.00218649	0.0101655	0.00823187	0.129189	0.897208	0.950397	0.0718121	1.07939	0.280414	0.510755	0.286355	3.20343	0.00135802	0.00939197	0.0650003	0.871821	0.383306	0.55447	0.200707	2.8283	0.00467965	0.019344
DHX37																									-0.0595021	-0.757864	0.448532	0.584933	0.0420212	0.476701	0.633575	0.757715	0.0716173	0.339665	0.734109	0.862442	-0.0859383	-1.30633	0.191439	0.40812	-0.264271	-2.9864	0.00282279	0.0158953	-0.22234	-3.03836	0.0023787	0.014353	-0.310968	-4.46473	8.0168e-06	0.00014537
DHX38	-0.423015	-1.66134	0.117066	0.241461																					0.151114	3.26432	0.00109727	0.00438908	0.201189	3.86877	0.000109386	0.0009585	0.146402	1.29607	0.194951	0.386051	0.0578228	1.49018	0.136178	0.332443	-0.0674136	-1.28746	0.197934	0.342644	-0.0648302	-1.5047	0.1324	0.26906	-0.123682	-3.01675	0.00255497	0.0122053
DHX40																									0.204271	2.96071	0.0030693	0.0104215	0.0712618	0.918463	0.358376	0.512307	0.288755	2.40634	0.0161131	0.0602246	0.119797	2.07735	0.0377688	0.150386	0.305262	3.91513	9.03573e-05	0.00149067	0.221419	3.45108	0.000558344	0.00490872	0.235453	3.85535	0.000115566	0.00111467
DHX57																									-0.360934	-5.44295	5.24054e-08	9.5355e-07	-0.316813	-4.25276	2.11148e-05	0.000259517	-0.00145953	-0.020813	0.983395	0.992668	-0.0140988	-0.255443	0.798381	0.903002	0.150261	2.01169	0.0442523	0.117475	0.0356136	0.570995	0.568003	0.713718	0.14496	2.43873	0.0147388	0.0473901
DHX58																									-0.110448	-1.04742	0.294908	0.427648	-0.00711397	-0.0599915	0.952162	0.974052	-0.881906	-2.71107	0.00670662	0.0294971	-0.0378097	-0.428805	0.668065	0.825182	-0.138821	-1.15752	0.24706	0.401442	0.146963	1.51071	0.130863	0.266919	0.0166494	0.179962	0.857183	0.913921
DHX8																									-0.097132	-2.7473	0.00600884	0.0182244	-0.0172526	-0.434862	0.663662	0.780089	0.0809324	0.985336	0.324459	0.539453	-0.0710925	-2.40922	0.0159864	0.0862598	-0.105167	-2.61952	0.00880528	0.0361913	-0.0174041	-0.526008	0.598883	0.738524	-0.0342487	-1.08537	0.277757	0.43009
DHX9	-0.393262	-2.04772	0.0537838	0.139521	0.16213	1.78837	0.080776	0.290333	-1.38905	-2.28589	0.0247781	0.0567584	-1.6079	-2.57987	0.0116229	0.0272503	-1.52187	-2.43225	0.0171286	0.0391894	-1.64673	-2.43712	0.0169149	0.0422315	0.0839705	1.29949	0.193774	0.310725	-0.00392785	-0.0540864	0.956866	0.976701	0.208033	2.82905	0.00466866	0.0219873	0.0955866	1.76821	0.0770258	0.234531	0.3475	4.78591	1.70216e-06	0.000141431	0.080771	1.33673	0.181312	0.33501	0.119538	2.07985	0.0375396	0.09705
DIABLO	0.163412	0.563763	0.579426	0.715361	-0.219982	-1.84666	0.0716968	0.271156	-2.00965	-5.46241	4.69343e-07	5.95812e-06	-2.21574	-6.60475	3.40965e-09	6.34195e-08	-2.07284	-5.87653	8.18214e-08	1.02649e-06	-2.08602	-5.74279	1.4462e-07	2.92442e-06	-0.119582	-2.54177	0.0110293	0.0302514	-0.147803	-2.79838	0.00513595	0.0198192					0.0940662	2.41232	0.0158514	0.0857713	0.0922536	1.73278	0.0831347	0.185933	0.0895958	2.08849	0.0367538	0.108227	0.0674559	1.64926	0.0990951	0.202625
DIAPH1	-0.515398	-3.85491	0.000969705	0.0103558	3.31678	1.37848	0.181358	0.441338																	-0.132829	-1.97304	0.0484907	0.103369	-0.0902526	-1.19408	0.232446	0.374979	0.329857	3.66203	0.000250228	0.00186496	-0.00544713	-0.0966981	0.922966	0.966448	0.0521945	0.688264	0.491287	0.642582	0.231048	3.64504	0.000267349	0.00289468	0.207002	3.4339	0.000594964	0.00394959
DIAPH2	-0.584906	-2.70206	0.0144698	0.0563																					-0.10812	-1.11574	0.264533	0.394742	-0.220875	-2.03293	0.0420596	0.102522	0.482836	5.69089	1.26379e-08	2.76202e-07	-0.137515	-1.69767	0.0895709	0.256666	-0.0458269	-0.41903	0.675194	0.788977	0.191448	2.10922	0.0349256	0.10408	0.209405	2.42425	0.0153402	0.0488262
DIAPH3																									0.781341	4.41085	1.02965e-05	8.41698e-05	0.821026	4.12139	3.7659e-05	0.000407498	-0.417923	-2.11186	0.0346986	0.109148	-0.124184	-0.826362	0.408599	0.632648	0.110819	0.524868	0.599675	0.731039	0.0189589	0.110993	0.911622	0.949526	0.135605	0.830769	0.406104	0.558944
DICER1																									-0.00780027	-0.117022	0.906842	0.944451	0.128718	1.71803	0.0857906	0.177143	0.197583	2.98958	0.00279361	0.0143911	-0.0320967	-0.575418	0.565009	0.7549	-0.0301811	-0.40416	0.686095	0.796837	-0.187487	-3.00836	0.00262658	0.015486	-0.141226	-2.38215	0.0172117	0.0533951
DICER1-AS1																									0.0276679	0.325262	0.744982	0.832433	0.184772	1.93234	0.0533179	0.122676	-0.10198	-0.925427	0.354744	0.56947	-0.00107731	-0.015085	0.987964	0.995478	-0.217107	-2.22638	0.025989	0.079537	-0.126798	-1.63058	0.102978	0.22614	-0.245347	-3.30513	0.000949327	0.00568952
DIDO1	0.00717212	0.0319697	0.975011	0.98874																					0.150837	2.10033	0.0356998	0.0802275	0.219574	2.72168	0.00649506	0.0237776	0.103679	1.56903	0.11664	0.269039	-0.145739	-2.4227	0.0154057	0.0842568	-0.206603	-2.56366	0.0103574	0.0407054	-0.146068	-2.17109	0.029924	0.0930915	-0.167739	-2.62159	0.0087521	0.0316082
DIEXF																																	0.364137	3.84489	0.000120606	0.00099639
DIMT1																									0.0653353	0.728669	0.466204	0.602192	-0.0150078	-0.149282	0.881331	0.930862					0.300689	4.04061	5.33119e-05	0.00258894	0.375739	3.66203	0.000250229	0.00288936	0.245764	3.00912	0.00262009	0.0154582	0.321285	4.12493	3.7085e-05	0.00046848
DIO2																									-0.361587	-2.03837	0.0415132	0.090962	-0.566258	-2.84323	0.00446586	0.0177869	-0.606681	-1.1158	0.264508	0.473898	-0.0112539	-0.0758021	0.939577	0.974581	-0.429039	-2.1603	0.0307497	0.090326	0.437532	2.60925	0.00907403	0.0388094	0.159928	1.00223	0.316233	0.470739
DIO3																									1.51646	6.03508	1.58883e-09	4.74101e-08	0.848523	3.00697	0.0026387	0.0117716					-0.100233	-0.462644	0.643619	0.808427	-0.550164	-1.9189	0.0549973	0.138016	0.358902	1.43195	0.152157	0.29631	0.490063	2.07895	0.0376215	0.097194
DIO3OS																									1.07131	5.16194	2.44401e-07	3.56445e-06	0.659008	2.82882	0.004672	0.0184082					-0.361812	-2.05868	0.0395249	0.15458	-0.875301	-3.71814	0.000200698	0.00250562	0.370074	1.89324	0.0583261	0.150767	0.318681	1.71435	0.0864654	0.183308
DIP2A	-0.56212	-2.94294	0.00797345	0.038584																					-0.147005	-1.65576	0.0977696	0.182009	0.133952	1.34281	0.179335	0.309581	-0.559255	-7.02887	2.08218e-12	9.11004e-11	-0.197747	-2.65996	0.00781491	0.0537808	-0.369735	-3.71518	0.000203057	0.00252167	-0.343854	-4.13985	3.47527e-05	0.000615385	-0.366685	-4.64175	3.45466e-06	7.60678e-05
DIP2B	-0.013762	-0.0969373	0.923729	0.956946	-0.205416	-1.19101	0.240349	0.5159																	0.0497319	0.569741	0.568853	0.692039	0.295675	3.01385	0.00257955	0.0115725	-0.0759532	-1.09174	0.274949	0.485849	0.102017	1.39638	0.162599	0.370878	0.011258	0.115208	0.90828	0.945608	-0.290258	-3.55518	0.000377725	0.00368753	-0.222422	-2.86458	0.00417566	0.0177649
DIP2C	-0.629054	-3.2477	0.00398582	0.0247174					-0.529888	-0.991825	0.325624	0.4492	-1.1305	-2.57109	0.0128715	0.0297281	-1.33542	-3.1567	0.00258875	0.00733806	-0.607017	-1.4038	0.165997	0.270935	-0.144007	-2.70532	0.00682385	0.0202948	0.0122246	0.204378	0.838058	0.903785	0.227402	3.96762	7.25942e-05	0.000644206	0.018153	0.407574	0.683586	0.83539	-0.0805934	-1.35003	0.177007	0.317589	-0.149257	-2.99602	0.0027353	0.0159836	-0.152368	-3.21468	0.00130591	0.00731479
DIP2C-AS1																									0.270402	1.14644	0.251612	0.379889	0.66418	2.52472	0.0115789	0.0374467					-0.0988168	-0.49768	0.618709	0.791862	-0.645002	-2.43971	0.0146992	0.0523203	-0.839868	-3.83409	0.000126032	0.00164851	-0.856553	-4.11873	3.80963e-05	0.000479223
DIPK1A																									-0.22543	-1.92488	0.0542438	0.113228	-0.201456	-1.52969	0.126093	0.237125					0.10991	1.12315	0.261376	0.489745	0.341725	2.60173	0.00927549	0.0376194	0.0266586	0.243384	0.807708	0.886232	0.195442	1.87418	0.0609051	0.140934
DIPK1B																									-0.240929	-2.76452	0.00570059	0.0174738	-0.291486	-2.97904	0.00289154	0.0126574					0.0343547	0.471279	0.637442	0.80491	-0.178793	-1.82872	0.0674421	0.159896	-0.238927	-2.89939	0.00373891	0.0201157	-0.102242	-1.30432	0.192123	0.33025
DIPK1C																									0.851612	5.19385	2.0599e-07	3.08322e-06	0.576778	3.13153	0.00173896	0.00846277					0.211897	1.5418	0.123121	0.312189	-0.0821351	-0.446789	0.655028	0.773895	-0.0170434	-0.111001	0.911616	0.949526	0.0705018	0.483213	0.628944	0.751812
DIPK2B																									0.862427	4.17785	2.94275e-05	0.00020572	0.836117	3.60467	0.000312548	0.00219585					-0.00149928	-0.00865865	0.993091	0.99786	-0.478386	-2.06593	0.0388348	0.106902	-0.907322	-4.70872	2.49281e-06	8.36706e-05	-0.93881	-5.12503	2.97486e-07	1.11273e-05
DIRAS1	-0.669451	-2.989	0.00746891	0.0368625	-0.275352	-2.44944	0.0184645	0.11863																	-0.684311	-4.87941	1.06404e-06	1.22723e-05	-0.631217	-4.00573	6.18265e-05	0.000611688	-0.07474	-0.377364	0.705903	0.844504	0.108397	0.923447	0.355774	0.586052	0.229055	1.4586	0.144676	0.275582	-0.0882696	-0.668799	0.503623	0.659797	0.376624	2.99782	0.00271918	0.0127962
DIRAS2	-0.721752	-3.99718	0.0006942	0.00864757	-0.0757709	-0.989045	0.328183	0.603797					-0.254572	-0.458116	0.653888	0.735031									-0.832501	-5.62532	1.85165e-08	3.95566e-07	-0.672573	-4.04422	5.24984e-05	0.000537309	-0.347592	-3.70136	0.000214448	0.00163382	-0.147274	-1.18898	0.234447	0.460803	0.163774	0.988366	0.322973	0.483971	-0.477176	-3.42789	0.000608298	0.00523064	-0.269431	-2.03378	0.0419738	0.105808
DIRAS3																									-0.216927	-1.05414	0.29182	0.424365	-0.196669	-0.856736	0.391591	0.544934					0.737945	4.30101	1.70021e-05	0.00137179	0.30893	1.30343	0.19243	0.336213	0.126347	0.668264	0.503965	0.659981	0.813416	4.50922	6.50674e-06	0.000124379
DIRC2																																	-0.27464	-3.57868	0.000345334	0.00246757
DIRC3																									-0.227428	-1.65583	0.0977564	0.181997	-0.160424	-1.0496	0.293903	0.444749	0.0425119	0.47658	0.633661	0.79796	-0.464714	-4.03022	5.57255e-05	0.00263682	-0.492455	-3.12756	0.00176266	0.0112938	-0.187982	-1.41325	0.157583	0.303791	-0.0541709	-0.426098	0.670037	0.782857
DIS3	-0.450136	-1.39689	0.189404	0.336633																					-0.0794215	-1.43289	0.15189	0.257112	0.00675937	0.108426	0.913658	0.952182	0.116122	1.23013	0.218648	0.417123	0.0826401	1.78742	0.073869	0.228377	0.225045	3.60224	0.000315488	0.00334295	0.148955	2.86825	0.0041275	0.0216362	0.218029	4.4097	1.03513e-05	0.000177388
DIS3L-AS1																									0.654075	2.65381	0.00795884	0.023066	0.390831	1.37297	0.169763	0.296745					-0.233502	-1.06345	0.287576	0.518288	-0.735461	-2.41806	0.0156034	0.0546468	-0.37742	-1.61959	0.10532	0.229575	-0.521847	-2.37332	0.0176289	0.0544501
DIS3L2	-1.09327	-4.81946	0.000100982	0.00292741																					-0.0631194	-0.782231	0.434079	0.570672	0.12788	1.41144	0.158116	0.28136	0.0269224	0.418336	0.675702	0.825424	-0.262056	-3.87588	0.000106238	0.0039571	-0.407205	-4.48841	7.17573e-06	0.000310401	-0.304053	-4.02541	5.68757e-05	0.000900892	-0.313303	-4.36034	1.29862e-05	0.000209931
DISC1																									0.55766	4.63377	3.59064e-06	3.4697e-05	0.399127	2.95792	0.00309724	0.0133683	-0.23037	-1.58973	0.111895	0.261405	-0.0484351	-0.479819	0.631356	0.800288	-0.208825	-1.54148	0.1232	0.246323	0.284354	2.53864	0.0111284	0.0452892	0.256363	2.407	0.0160842	0.0506026
DISP1																									0.354344	3.60244	0.000315247	0.00153954	0.354463	3.19872	0.0013804	0.00705368	-0.427565	-1.35464	0.175534	0.359108	-0.2017	-2.44177	0.0146155	0.0812648	-0.170124	-1.51918	0.128718	0.253846	-0.0103717	-0.114446	0.908884	0.94806	0.029738	0.345617	0.729631	0.826699
DISP2	0.112901	0.492674	0.627817	0.753942																					-0.36173	-2.90441	0.00367951	0.0121017	-0.407713	-2.91357	0.00357321	0.0149531	-0.253333	-2.30295	0.0212817	0.0746114	-0.0630654	-0.604955	0.545209	0.740626	-0.0938438	-0.672475	0.501281	0.650676	-0.252085	-2.14883	0.0316477	0.0970406	0.0502037	0.450222	0.652551	0.77028
DIXDC1																									0.00607858	0.0806025	0.935758	0.96253	0.158627	1.87049	0.0614159	0.136728	-0.692791	-4.95566	7.20843e-07	1.06155e-05	0.0180026	0.285386	0.775348	0.889724	0.105243	1.24431	0.213385	0.361219	-0.317803	-4.51189	6.42525e-06	0.000171414	-0.26177	-3.90674	9.35483e-05	0.000953581
DKC1	0.3953	1.92918	0.0678453	0.163962																					0.0742484	1.53409	0.125006	0.220502	0.0899842	1.65687	0.0975449	0.195342	-0.00716712	-0.0428936	0.965786	0.984009	0.135472	3.36829	0.000756348	0.0125593	0.316236	5.63205	1.7808e-08	1.40737e-05	0.199691	4.53934	5.64303e-06	0.000155438	0.179014	4.26328	2.0145e-05	0.000291879
DKFZP434A062																									0.0747687	0.473996	0.635502	0.74806	-0.0194012	-0.107241	0.914598	0.952741	2.43981	2.68406	0.00727332	0.0316268	-0.398865	-2.96105	0.00306592	0.0300726	-0.360344	-1.8861	0.0592816	0.145521	-0.0191656	-0.125043	0.90049	0.942564	-0.252495	-1.72344	0.0848092	0.180616
DKK1																									0.119711	0.550351	0.582079	0.7037	-0.212598	-0.860812	0.389342	0.542914	-0.291938	-0.575123	0.565208	0.747574	0.0310718	0.171186	0.864078	0.936879	0.447701	1.81014	0.0702747	0.164947	-0.0161292	-0.0727711	0.941988	0.967238	0.651487	3.09761	0.00195089	0.00994316
DKK2																									0.0835249	0.388966	0.697302	0.797063	0.0838293	0.345111	0.730011	0.829389	-0.26196	-2.98132	0.00287009	0.0147114	-0.281194	-1.56963	0.116501	0.302237	0.185706	0.752786	0.451578	0.60801	-0.0821785	-0.405073	0.685424	0.804627	0.11818	0.610986	0.541209	0.679921
DKK3	1.08821	3.09965	0.00559259	0.0307097	0.745605	2.51032	0.0173248	0.116821																	-0.00789462	-0.0949255	0.924374	0.955859	-0.172205	-1.84267	0.0653774	0.14367	-0.12703	-1.55423	0.120128	0.274392	0.223499	3.21042	0.00132542	0.0177288	0.262097	2.81387	0.00489494	0.023518	0.451643	5.79847	6.69213e-09	7.46686e-07	0.205127	2.76959	0.00561269	0.0223499
DKKL1																									2.55586	5.17181	2.31831e-07	3.40409e-06	0.959561	1.70234	0.0886924	0.181696	0.292765	0.331154	0.740528	0.865717	0.821841	1.76773	0.077106		0.992732	1.52658	0.126865		0.568668	1.51586	0.129555	0.265214	0.243651	0.696407	0.486174	0.632671
DLAT	-0.242406	-1.12237	0.274842	0.435805	-0.183298	-1.83564	0.0733442	0.273733	-2.02241	-5.90176	5.65744e-08	1.21981e-06	-1.8683	-5.37767	5.48874e-07	4.07277e-06	-1.99313	-5.46918	3.7164e-07	3.33712e-06	-1.66631	-4.45976	2.27021e-05	0.000165214	-0.304999	-3.13964	0.00169154	0.0063288	-0.408253	-3.73987	0.000184116	0.00144374	-0.0125532	-0.119759	0.904674	0.953931	0.228021	2.81097	0.0049392	0.0401406	0.415788	3.81494	0.000136215	0.00192949	0.154432	1.69283	0.0904873	0.206015	0.331982	3.82398	0.000131317	0.00123312
DLC1																									0.485477	4.7832	1.72527e-06	1.85348e-05	0.236828	2.07694	0.0378068	0.0946103	-1.65153	-11.1234	9.65041e-29	3.96895e-26	-0.063381	-0.745571	0.455927	0.670474	-0.281994	-2.47957	0.0131542	0.0484404	-0.412777	-4.34589	1.38714e-05	0.000306314	-0.415451	-4.59989	4.22711e-06	8.87064e-05
DLD	0.029286	0.154998	0.878358	0.92858	-0.190804	-2.48345	0.0169956	0.116579	-2.10238	-5.84548	6.93048e-08	1.41745e-06	-1.93914	-5.28411	7.88724e-07	5.57098e-06	-1.87953	-5.04358	2.15595e-06	1.49944e-05	-1.49821	-3.93845	0.000155428	0.00080632	-0.273861	-2.45159	0.0142226	0.037428	-0.363004	-2.89158	0.00383309	0.0157873	0.180401	2.37916	0.0173523	0.063885	0.177975	1.90603	0.0566461	0.193749	0.481836	3.84651	0.000119812	0.00177838	0.267824	2.55205	0.0107092	0.0439646	0.437867	4.3863	1.15296e-05	0.000192896
DLEC1																									1.45437	6.45381	1.09071e-10	4.95615e-09	1.20622	4.76656	1.87393e-06	4.04665e-05	0.306257	1.66612	0.0956904	0.234611	-0.129381	-0.678472	0.497473	0.704598	-0.236256	-0.913353	0.361057	0.522072	0.081257	0.389245	0.697095	0.812899	-0.482192	-2.43253	0.0149939	0.0480284
DLEU1																									0.427354	2.69322	0.00707649	0.0209324	0.55941	3.13747	0.00170414	0.00832086	-0.422215	-3.73229	0.00018975	0.0014659	-0.110448	-0.82979	0.406658	0.630855	-0.101615	-0.567869	0.570124	0.707856	-0.0382902	-0.263419	0.792228	0.876775	-0.0366903	-0.265377	0.790719	0.870216
DLEU2																									0.226051	1.85865	0.0630771	0.127906	0.424665	3.11264	0.00185423	0.00890105	0.291679	2.73264	0.00628287	0.0279816	-0.227123	-2.21575	0.0267085	0.120422	-0.336138	-2.42543	0.0152904	0.0538921	-0.387001	-3.44806	0.000564634	0.00494582	-0.392055	-3.66362	0.000248673	0.00202341
DLEU2L																									-0.381379	-2.95556	0.00312098	0.0105623	-0.208143	-1.43172	0.152223	0.273561					-0.305205	-2.83434	0.00459202	0.0382862	-0.100908	-0.689922	0.490243	0.641609	-0.37186	-2.98777	0.0028102	0.0163125	0.000422543	0.00353422	0.99718	0.998707
DLEU7																									-0.389119	-3.22451	0.00126187	0.00493637	-0.601716	-4.45189	8.5118e-06	0.000128785	-0.187644	-2.51461	0.0119164	0.0472975	0.190656	1.9071	0.0565083	0.193457	0.42835	3.12334	0.00178812	0.0114087	0.66739	5.64452	1.6564e-08	1.57137e-06	0.894069	7.78421	7.0149e-15	4.37517e-12
DLG1	0.118541	0.822114	0.42059	0.578533	-0.301771	-2.08686	0.0428749	0.197259									0.249135	0.488836	0.633753	0.739519					-0.0831405	-1.19531	0.231967	0.356754	0.0145	0.185542	0.852804	0.913017	0.232574	3.215	0.00130444	0.00761066	0.0264471	0.454487	0.649478	0.812772	0.0766191	0.982993	0.325611	0.486564	-0.298389	-4.5834	4.57482e-06	0.000132837	-0.268635	-4.33752	1.44099e-05	0.000227674
DLG2	0.0311657	0.195142	0.847227	0.910431	-0.109271	-1.47888	0.146475	0.399276																	-0.447584	-4.49987	6.79937e-06	5.99332e-05	-0.445384	-3.98514	6.74404e-05	0.000653529	0.276761	2.95853	0.00309115	0.0156495	-0.0936319	-1.12471	0.260712	0.488975	-0.00969528	-0.0870444	0.930636	0.959068	-0.577491	-6.19435	5.85257e-10	9.20922e-08	-0.512907	-5.78482	7.25891e-09	5.6265e-07
DLG3	-0.384717	-1.9713	0.0625132	0.155205	-0.336216	-1.67896	0.100426	0.327336																	-0.661419	-5.85564	4.75191e-09	1.22758e-07	-0.584721	-4.60768	4.07189e-06	7.41552e-05	0.160239	2.6006	0.00930612	0.0387741	0.111706	1.18246	0.237024	0.463692	0.324623	2.56461	0.0103292	0.0406379	-0.101101	-0.945765	0.344269	0.516865	0.287453	2.82546	0.00472125	0.0194709
DLG4	-0.872839	-3.64778	0.00157543	0.0134379	-0.356769	-3.19263	0.00263902	0.0415529																	-0.377208	-3.84736	0.0001194	0.000674479	-0.495183	-4.49543	6.94308e-06	0.000110756	0.29859	4.29412	1.75391e-05	0.000185476	0.104479	1.27295	0.203036	0.422103	0.0402418	0.366437	0.714039	0.817015	-0.253599	-2.74992	0.00596103	0.0285118	0.0826462	0.942333	0.346022	0.501268
DLG5																									0.368694	3.93008	8.49191e-05	0.000505277	0.406443	3.8564	0.00011507	0.000996105					-0.207815	-2.6434	0.00820777	0.0555049	-0.149324	-1.41714	0.156442	0.290576	-0.0593675	-0.676126	0.49896	0.655946	-0.171244	-2.0509	0.0402771	0.102524
DLG5-AS1																									-0.470511	-3.21596	0.00130011	0.00506182	-0.288528	-1.8009	0.0717179	0.154096					-0.127747	-1.08968	0.275853	0.505836	-0.241007	-1.36502	0.172245	0.311718	0.073692	0.558105	0.576772	0.720957	-0.0786397	-0.624362	0.53239	0.672485
DLGAP1	-0.586493	-2.98304	0.0072847	0.036213	-0.505865	-2.08014	0.0435178	0.199677																	-0.701082	-5.96718	2.41385e-09	6.83224e-08	-0.643876	-4.87757	1.07403e-06	2.6448e-05	0.442427	6.72524	1.75303e-11	6.48994e-10	-0.00543614	-0.0552772	0.955918	0.981036	0.248186	1.88629	0.059256	0.145472	0.142697	1.28833	0.197632	0.355151	0.311973	2.96237	0.00305276	0.0139885
DLGAP1-AS1																									0.803187	5.34618	8.98281e-08	1.51891e-06	0.681768	4.03955	5.35528e-05	0.000544902					-0.0835559	-0.655635	0.512059	0.716387	-0.44307	-2.56367	0.0103572	0.0407054	0.184274	1.33587	0.181591	0.335381	0.0591099	0.450986	0.652	0.769882
DLGAP1-AS2																									0.57086	3.44149	0.000578529	0.002557	0.717012	3.81792	0.00013458	0.00112723					-0.228865	-1.61783	0.105699	0.284015	-0.348681	-1.79906	0.0720085	0.167922	0.181307	1.20257	0.229142	0.392861	-0.0459235	-0.321078	0.748151	0.839737
DLGAP1-AS3																									-0.992444	-3.39765	0.000679665	0.00292588	-0.381842	-1.20813	0.226996	0.368809					-0.231897	-0.988248	0.323031	0.554685	-0.000161085	-0.000492598	0.999607	1	0.161252	0.306158	0.759484	0.854969	0.249045	0.49374	0.62149	0.745326
DLGAP1-AS4																									-0.876206	-3.75657	0.000172256	0.000924219	-0.942849	-3.6879	0.000226113	0.00170502					0.085095	0.435879	0.662925	0.821728	0.561677	2.10113	0.0356299	0.100229	0.424679	0.827081	0.408191	0.57695	0.598535	1.21514	0.224312	0.369251
DLGAP1-AS5																									0.313472	1.15654	0.24746	0.375163	0.445746	1.51545	0.129658	0.242259					-0.152686	-0.683422	0.49434	0.701938	-0.247558	-0.799556	0.423968	0.582848	0.658072	3.34829	0.000813132	0.00650274	0.076668	0.421445	0.67343	0.785317
DLGAP2	-0.790142	-2.2704	0.0371278	0.108323	-0.742956	-3.77218	0.000490694	0.0207044																	-0.634838	-4.16309	3.13972e-05	0.000217419	-0.55806	-3.25898	0.00111814	0.0059797	0.23734	1.9158	0.05539	0.156049	-0.15022	-1.17636	0.239452	0.466401	-0.106463	-0.622322	0.53373	0.678126	-0.438329	-3.0177	0.00254705	0.0151189	0.310243	2.24625	0.0246882	0.0703701
DLGAP3	-0.907944	-3.01227	0.00681928	0.0344463	-0.410365	-1.87441	0.0692568	0.266071																	-0.368475	-2.36206	0.0181738	0.0458121	-0.569028	-3.24706	0.00116605	0.0061744	0.33693	3.50782	0.000451788	0.00310999	0.00576955	0.0441739	0.964766	0.985754	-0.260602	-1.49151	0.135829	0.263717	-0.671608	-4.56163	5.07586e-06	0.000144825	0.0666485	0.476358	0.633819	0.755417
DLGAP4	0.0528432	0.277362	0.784314	0.870149	-0.306337	-1.40099	0.17004	0.428421																	-0.138342	-1.74846	0.0803851	0.155433	-0.291304	-3.27805	0.00104529	0.00568268	-0.0389432	-0.472596	0.636502	0.799604	-0.108187	-1.63317	0.102434	0.278165	-0.152126	-1.71459	0.0864203	0.190854	-0.114336	-1.53477	0.124841	0.258435	-0.0100738	-0.142237	0.886893	0.932732
DLGAP4-AS1																									1.48534	4.78471	1.71239e-06	1.84177e-05	1.53313	4.06208	4.86364e-05	0.000504261	0.0925342	0.282583	0.777496	0.886127	-0.138643	-0.468886	0.639151	0.806119	-0.550953	-1.32477	0.185249	0.328121	0.0465825	0.202012	0.839907	0.906336	-0.27086	-1.28456	0.198945	0.338459
DLK1																									0.478187	0.894377	0.37112	0.50791	0.708606	1.22656	0.21999	0.360898					3.24882	7.18159	6.89041e-13	5.14811e-09	1.32853	1.95459	0.0506315	0.129835	0.248754	0.566998	0.570716	0.715758	1.09098	2.61336	0.00896577	0.0322089
DLK2																									-0.778249	-5.20305	1.96043e-07	2.96e-06	-0.755592	-4.54551	5.48032e-06	9.29489e-05	0.572331	2.81076	0.00494249	0.0230894	0.00703633	0.057018	0.954531	0.98058	-0.00459369	-0.0269538	0.978497	0.98759	-0.119088	-0.729983	0.465401	0.627338	0.142991	0.938123	0.348181	0.503173
DLL1																									0.616737	3.87186	0.000108008	0.000620429	0.729884	4.07492	4.60301e-05	0.00048153					-0.0758526	-0.567727	0.570221	0.758467	-0.535517	-2.99585	0.00273678	0.0155426	-0.603429	-4.05214	5.07508e-05	0.000827314	-0.478399	-3.37677	0.000733434	0.00466002
DLL3																									-0.0172607	-0.124212	0.901147	0.940978	-0.227212	-1.47332	0.140666	0.257958	-0.570951	-0.83337	0.404636	0.616359	0.272727	2.3616	0.0181965	0.0939501	0.358287	2.28382	0.0223824	0.0714915	0.40102	3.11632	0.00183124	0.0118526	0.384512	3.12697	0.0017662	0.00920476
DLL4																									0.523503	2.43556	0.0148689	0.0387847	0.187621	0.778228	0.436435	0.587455	-0.656093	-1.54731	0.121789	0.277088	0.046009	0.25493	0.798777	0.903252	-0.234364	-0.968196	0.332947	0.493941	-0.679507	-3.38132	0.000721378	0.00592387	-0.746636	-3.91208	9.15029e-05	0.000937853
DLST	0.300228	0.66613	0.512848	0.659179	-0.115977	-1.51812	0.136315	0.383413	-1.27116	-3.79265	0.000260527	0.00117374	-0.788655	-2.31035	0.0230095	0.0492303	-1.25718	-3.6274	0.000460823	0.00157328	-0.971359	-2.68412	0.00856596	0.0237854	0.0770539	2.37871	0.0173734	0.0441375	0.0804722	2.21044	0.0270746	0.0728991	0.105147	1.3086	0.19067	0.380417	0.0459026	1.69701	0.0896945	0.256779	0.0420777	1.1396	0.254455	0.41004	0.0420815	1.39809	0.162087	0.309725	0.0748757	2.61226	0.00899461	0.0322754
DLX1																									-0.340526	-1.82936	0.0673454	0.13456	-0.459658	-2.22884	0.0258244	0.0703478	-2.69321	-2.95762	0.00310021	0.0156918	0.29827	1.89972	0.0574697	0.195434	0.27303	1.27999	0.200549	0.345845	-0.800899	-2.9137	0.00357171	0.019443	-0.229142	-0.846038	0.397532	0.551105
DLX2																									-0.0276266	-0.189831	0.849441	0.906531	-0.37997	-2.37927	0.017347	0.0514031	-3.24078	-3.68769	0.000226296	0.00170627	0.0775702	0.627713	0.530192	0.730241	0.0639277	0.376501	0.706545	0.812159	-0.504461	-1.10078	0.270992	0.440495	-0.716653	-1.72328	0.0848371	0.180647
DLX5																									-0.115009	-0.629797	0.528828	0.65791	-0.533645	-2.62869	0.00857141	0.0295274	-2.90998	-2.85569	0.00429431	0.020593	0.0848233	0.554425	0.579288	0.764954	0.19866	0.936888	0.348816	0.509496	-0.422284	-1.71445	0.0864455	0.199202	0.0576382	0.264974	0.79103	0.870415
DLX6																									-0.818241	-4.03741	5.40454e-05	0.000343791	-0.999191	-4.48027	7.4548e-06	0.000116651					0.479058	2.83953	0.00451804	0.0378779	0.435175	1.85845	0.0631052	0.152236	-0.141735	-0.412478	0.679989	0.800177	0.0491069	0.157867	0.874562	0.924913
DLX6-AS1																									-0.854391	-2.99972	0.00270225	0.00938188	-0.89669	-2.81808	0.00483111	0.0189017	-2.73275	-2.94217	0.00325924	0.0163795	0.201031	0.840482	0.400638	0.625876	0.200392	0.618426	0.536295	0.680092	-0.235671	-0.76209	0.446007	0.610234	1.35469	4.33736	1.44206e-05	0.000227674
DM1-AS																									1.23075	3.57287	0.000353097	0.00169793	1.1165	2.83446	0.00459031	0.0181659					-0.654568	-2.03419	0.0419322	0.160579	-0.197044	-0.401337	0.688172	0.798142	0.0350281	0.122926	0.902166	0.94368	-0.449282	-1.70627	0.0879572	0.185537
DMAC1	0.753979	2.92407	0.00862479	0.0403751																					-0.226398	-2.56509	0.0103148	0.0286438	-0.345825	-3.48453	0.000493005	0.00315117					0.162592	2.2143	0.0268083	0.120628	0.355318	3.58949	0.00033133	0.00346095	0.117355	1.42665	0.153681	0.298414	0.139215	1.77909	0.0752252	0.164731
DMAC2	-0.216513	-1.25684	0.226585	0.380446																					-0.0089863	-0.163555	0.870081	0.920703	-0.0741083	-1.20289	0.229019	0.371052					0.0547114	1.19361	0.232632	0.458534	-0.00840288	-0.134694	0.892854	0.936537	-0.0997377	-1.94055	0.0523132	0.139216	-0.168048	-3.43552	0.000591414	0.00393251
DMAC2L	-0.0306841	-0.179117	0.860368	0.916511					-0.622437	-1.20706	0.238267	0.354102	-1.14197	-1.95911	0.060895	0.111998	-0.867632	-1.84789	0.0760149	0.138123	-1.58534	-2.8674	0.00809628	0.0226474	-0.0331461	-0.444633	0.656585	0.765065	-0.063207	-0.75409	0.450795	0.601147					-0.000685122	-0.0109957	0.991227	0.996999	0.00776053	0.0925841	0.926234	0.956599	-0.0127305	-0.183414	0.854473	0.915561	-0.0195145	-0.295374	0.767708	0.854319
DMAP1																									-0.131166	-2.48935	0.0127977	0.0342533	-0.0512393	-0.866894	0.386	0.539577	0.23179	2.03073	0.0422825	0.127271	-0.09334	-2.11698	0.0342612	0.14073	-0.12836	-2.14751	0.0317528	0.0923938	-0.135853	-2.73815	0.0061786	0.0292385	-0.161866	-3.42294	0.000619474	0.00408098
DMBT1													1.22957	1.00997	0.341995	0.44923									-0.0517978	-0.176551	0.859861	0.913457	0.691408	2.06107	0.0392966	0.0973603					0.193271	0.793736	0.427349	0.647425	-0.299323	-0.92736	0.35374	0.514469	-1.02936	-3.91309	9.11231e-05	0.00128738	-1.44886	-5.7873	7.1525e-09	5.59251e-07
DMBT1L1																									-1.08898	-3.15988	0.00157836	0.00596374	-1.50164	-4.0229	5.74859e-05	0.00057733					-0.247531	-0.873425	0.382431	0.610266	-0.376383	-0.906795	0.364515	0.525478	-0.471769	-1.24133	0.214485	0.37595	-0.898263	-2.35109	0.0187184	0.0568589
DMC1																									0.47744	3.13351	0.0017273	0.00644619	-0.0921369	-0.543859	0.586539	0.719442	0.266246	0.777518	0.436853	0.643578	0.308501	2.42655	0.0152429	0.0837045	0.378136	1.97799	0.0479302	0.124659	0.470509	3.61188	0.000303979	0.003185	0.701503	5.45174	4.98806e-08	2.57755e-06
DMD	-0.953085	-2.80999	0.0110851	0.0475315	0.422781	1.8226	0.0753347	0.278109																	-0.0478783	-0.51739	0.604884	0.723155	-0.153644	-1.47797	0.139417	0.256308	0.280419	2.72807	0.00637052	0.0282884	-0.338389	-4.36873	1.24972e-05	0.00115703	-0.255463	-2.46453	0.0137192	0.0498396	-0.111227	-1.28165	0.199964	0.358118	0.0368323	0.446506	0.655232	0.772422
DMGDH	0.292664	0.472989	0.64527	0.767578																					0.120538	1.0383	0.29913	0.432309	-0.213903	-1.63854	0.10131	0.200854	0.737954	7.17472	7.24558e-13	3.40929e-11	-0.0400927	-0.414281	0.678668	0.832304	-0.325472	-2.46037	0.0138793	0.0502215	0.198246	1.86459	0.0622395	0.157751	0.187081	1.84926	0.0644208	0.147026
DMKN									-1.74369	-2.10139	0.0397433	0.0843646	-1.64193	-1.92477	0.0589234	0.109088	-2.07608	-2.40621	0.0191628	0.0429811	-1.55279	-1.74385	0.0862219	0.161428	-0.602441	-3.45993	0.000540308	0.00241311	-0.34116	-1.74668	0.0806934	0.168817	-0.655973	-2.62831	0.00858092	0.0362466	-0.178998	-1.23216	0.217891	0.440125	-0.285295	-1.43749	0.150579	0.283023	0.0606203	0.366342	0.71411	0.824453	0.162909	1.03825	0.299156	0.453204
DMPK																									0.251045	2.0728	0.0381911	0.0848962	0.327083	2.40441	0.0161988	0.0487537	-0.0407335	-0.165234	0.86876	0.936001	-0.364319	-3.58876	0.000332255	0.00758791	-0.586545	-4.31423	1.60157e-05	0.000494821	-0.225732	-1.9895	0.0466461	0.128151	-0.252977	-2.3444	0.0190575	0.0576812
DMRT2																									-0.074975	-0.320926	0.748266	0.835165	0.52624	2.01226	0.0441927	0.106328	0.456029	0.52247	0.601343	0.775193	0.121334	0.625572	0.531596	0.730891	-0.382598	-1.47913	0.139105	0.268286	-0.512553	-2.41079	0.015918	0.0586336	-0.573184	-2.84093	0.0044982	0.0187587
DMRT3																									-0.463661	-1.3064	0.191417	0.307776	-0.0159263	-0.0410462	0.967259	0.982686	2.04425	4.38159	1.17815e-05	0.000131215	-0.0238702	-0.0801669	0.936104	0.973041	0.215589	0.541245	0.588339	0.722248	-0.0662359	-0.151386	0.879671	0.930398	0.784078	1.66722	0.0954703	0.197107
DMRTA1																									0.875385	5.0021	5.67099e-07	7.18859e-06	0.621871	3.21404	0.00130879	0.0067572	0.812769	0.449498	0.653073		0.173853	1.1682	0.242724	0.470354	0.0522128	0.250513	0.802191	0.877653	0.70384	4.40241	1.07054e-05	0.000249173	0.267159	1.76237	0.0780065	0.169306
DMRTA2																									-0.0938919	-0.359591	0.719153	0.814202	0.735854	2.46	0.0138938	0.0432584	1.2114	2.33541	0.0195221	0.0697172	-0.236936	-1.09063	0.275437	0.50536	-0.60294	-2.1131	0.0345918	0.0980749	-1.02213	-4.44954	8.60526e-06	0.000210745	-1.27085	-5.82627	5.66803e-09	4.57865e-07
DMRTC1																									-0.510531	-3.29207	0.000994538	0.0040419	-0.678001	-3.97304	7.09614e-05	0.000679884					0.281944	2.23235	0.0255915	0.117393	-0.0410342	-0.2322	0.816383	0.887296	0.164985	0.969758	0.332167	0.504197	0.169134	1.05801	0.290053	0.443952
DMRTC1B																									-0.474481	-3.79346	0.000148565	0.000811145	-0.590192	-4.20942	2.56027e-05	0.000302933	0.270564	1.27081	0.203798	0.397577	0.216577	2.07725	0.0377789	0.150403	0.31646	2.22589	0.0260218	0.0796167	0.0975576	0.784108	0.432977	0.599208	0.438007	3.71199	0.000205637	0.00175413
DMTF1																									-0.0117747	-0.193608	0.846483	0.904583	0.147093	2.15206	0.0313926	0.0819267	0.0195955	0.352173	0.724709	0.856877	-0.213103	-4.18647	2.83323e-05	0.00181849	-0.188174	-2.75503	0.00586871	0.0268321	-0.194116	-3.41148	0.000646121	0.00545415	-0.171121	-3.16002	0.00157761	0.00842995
DMTN	-0.733227	-3.28019	0.00369876	0.0235701	-0.294694	-3.47417	0.00118368	0.0296894									2.55982	3.25142	0.00499822	0.013036	1.40302	1.78208	0.0936932	0.172621	-0.499521	-4.85874	1.18135e-06	1.34529e-05	-0.583979	-5.0561	4.27909e-07	1.29206e-05	0.166143	1.80078	0.0717378	0.190481	0.0692911	0.805161	0.420727	0.64246	0.0801962	0.69635	0.48621	0.637936	-0.168344	-1.73871	0.082085	0.192163	-0.071411	-0.776305	0.437569	0.58817
DMWD	-1.38855	-3.9926	0.000834398	0.00957981	-0.487289	-0.975287	0.341719	0.61342																	-0.0149378	-0.152984	0.878411	0.926181	-0.0598224	-0.545507	0.585405	0.718499	0.0309333	0.133637	0.89369	0.948513	-0.115352	-1.41043	0.158413	0.365016	-0.383182	-3.49812	0.000468547	0.0044077	-0.261497	-2.85589	0.00429159	0.0222897	-0.309393	-3.55305	0.00038079	0.00280869
DMXL1	-0.284749	-1.95846	0.0640984	0.158014																					-0.152738	-2.40722	0.0160744	0.0413227	-0.112416	-1.57624	0.11497	0.22134	0.0154915	0.255805	0.798101	0.897626	-0.0378693	-0.713688	0.47542	0.687166	0.17688	2.48719	0.0128755	0.0477508	-0.0633977	-1.06831	0.285379	0.455684	0.0157783	0.279452	0.779898	0.863017
DMXL2	-0.518787	-3.13086	0.00520867	0.0292133	-0.327127	-3.30521	0.00192239	0.0359742	0.345941	1.0603	0.293404	0.414985	0.523863	1.67533	0.099251	0.167116	0.360964	1.1087	0.272134	0.38507	-0.0497973	-0.120973	0.90413	0.93024	-0.605045	-5.90806	3.46153e-09	9.33107e-08	-0.605919	-5.26562	1.39715e-07	5.37609e-06	0.0208686	0.373377	0.708868	0.847002	-0.0369003	-0.430635	0.666734	0.824297	0.264084	2.30274	0.0212934	0.068805	0.290275	3.02086	0.0025206	0.0149958	0.455825	4.98774	6.10885e-07	1.95272e-05
DNA2																									0.260033	2.27149	0.0231171	0.0559817	0.523004	4.06897	4.72207e-05	0.000491772	0.421564	4.31457	1.59914e-05	0.000171191	-0.0685413	-0.712718	0.47602	0.687763	-0.0353963	-0.27173	0.785829	0.86709	-0.267612	-2.47533	0.0133112	0.051584	-0.23972	-2.32158	0.0202558	0.0605213
DNAAF1																									-0.521601	-2.3515	0.0186981	0.0468924	-0.447206	-1.79861	0.0720807	0.154686	-0.449053	-3.36095	0.000776738	0.00490229	-0.115732	-0.622157	0.533839	0.732407	-0.43265	-1.72542	0.0844517	0.188039	-0.269398	-1.29847	0.194126	0.351277	-0.684369	-3.4755	0.000509897	0.00351631
DNAAF10																									-0.188386	-2.99691	0.00272729	0.00945	-0.165513	-2.35161	0.0186925	0.0545321					-0.0390686	-0.748512	0.454151	0.669125	0.0785416	1.08337	0.278644	0.436711	0.029592	0.496056	0.619855	0.755429	0.0626907	1.10064	0.271054	0.422861
DNAAF11																									-0.268937	-3.29285	0.000991774	0.00403242	-0.319024	-3.48666	0.000489092	0.00313262					-0.22968	-3.36718	0.000759412	0.0125939	-0.180253	-1.94394	0.0519022	0.132355	0.174434	2.2024	0.027637	0.08787	0.104627	1.39907	0.161793	0.29071
DNAAF2																									-0.0950998	-1.58802	0.112282	0.202748	-0.0343008	-0.512646	0.608199	0.737291	-0.354763	-1.75531	0.0792061	0.205181	0.120331	2.44602	0.0144445	0.0807019	0.284962	4.10695	4.00911e-05	0.000873827	0.0414155	0.738692	0.460094	0.622925	0.0561481	1.05409	0.291844	0.445493
DNAAF3																									1.22135	3.87712	0.000105699	0.000609678	0.661553	1.91919	0.0549609	0.125695					0.233913	0.851997	0.394216	0.620834	0.297907	0.718176	0.472649	0.626359	-0.363357	-1.30809	0.190844	0.346963	-0.694782	-2.65324	0.00797232	0.0293413
DNAAF5																									0.250354	3.01787	0.00254556	0.008925	0.229718	2.47089	0.0134779	0.0422513	0.318061	4.39368	1.1145e-05	0.000124926	-0.100095	-1.43651	0.150856	0.353747	-0.302411	-3.22145	0.00127542	0.00895565	-0.0170917	-0.221754	0.824506	0.896638	-0.1837	-2.50647	0.0121942	0.040854
DNAAF8																									0.672662	3.88852	0.000100857	0.000585624	0.535454	2.77258	0.0055613	0.021116					0.0665283	0.449443	0.653112	0.815333	-0.113439	-0.556943	0.577566	0.713722	-0.0610546	-0.402654	0.687203	0.805959	-0.497118	-3.48907	0.000484708	0.00336597
DNAAF9																									-0.0387968	-0.70568	0.480387	0.615302	-0.09724	-1.57394	0.115501	0.222163					-0.160149	-3.47971	0.000501948	0.00972828	-0.259379	-4.20289	2.63527e-05	0.000686504	-0.117664	-2.28956	0.0220467	0.0747637	-0.255806	-5.23234	1.67381e-07	6.9624e-06
DNAH1																									-0.338206	-2.13709	0.0325907	0.0744823	-0.127466	-0.716972	0.473391	0.6212	0.160335	1.54907	0.121364	0.276377	-0.433764	-3.27311	0.00106369	0.0154851	-0.765004	-4.3143	1.60113e-05	0.000494821	-0.250674	-1.69077	0.090881	0.206625	-0.430969	-3.05683	0.00223694	0.011026
DNAH10					0.197513	0.478302	0.635596	0.835987																	0.323831	1.89555	0.0580189	0.119578	0.142316	0.744745	0.456426	0.606394	0.589975	2.64542	0.00815906	0.0347894	-0.128395	-0.892892	0.371915	0.601069	-0.375284	-1.95257	0.0508707	0.130318	-0.374355	-2.37869	0.0173742	0.0626705	-0.636648	-4.25637	2.07775e-05	0.000299189
DNAH11					0.446	2.02006	0.0527245	0.222964																	1.68246	5.8605	4.61468e-09	1.19545e-07	1.39358	4.34507	1.39233e-05	0.000188577	-0.66709	-3.66264	0.000249628	0.00186172	-0.0601638	-0.248274	0.803923	0.906032	-0.294812	-0.903073	0.366487	0.527287	-0.196533	-0.73644	0.461463	0.62375	-0.653881	-2.57949	0.00989466	0.0347427
DNAH12																									0.623112	2.62334	0.00870713	0.0248648	0.156715	0.593273	0.552998	0.692116	0.189002	0.794452	0.426932	0.635051	-0.0565785	-0.282089	0.777876	0.891207	-0.464778	-1.72706	0.0841571	0.187552	-0.354124	-1.63259	0.102556	0.225634	-0.54778	-2.66134	0.00778313	0.0287911
DNAH14																									-0.0599165	-0.523549	0.600592	0.719411	-0.0943972	-0.732565	0.463824	0.612948	-0.00261906	-0.0237696	0.981036	0.991778	-0.161026	-1.68528	0.0919352	0.260737	-0.103246	-0.789608	0.429757	0.588185	-0.459437	-4.31752	1.57795e-05	0.00033794	-0.167259	-1.64308	0.100367	0.204694
DNAH17																									0.23486	0.91923	0.357975	0.494333	0.789939	2.74882	0.00598097	0.0223666	0.703783	5.64212	1.67973e-08	3.59465e-07	0.128243	0.599997	0.548508	0.74287	-0.574788	-2.01473	0.0439326	0.11686	-0.628773	-2.64339	0.00820816	0.035997	-0.929477	-4.10917	3.97088e-05	0.000496017
DNAH17-AS1																									-0.0305943	-0.0918694	0.926802	0.957341	0.397343	1.05884	0.289675	0.439762					0.127431	0.459505	0.645872	0.810382	-0.532514	-1.45573	0.145467	0.276639	-0.516896	-1.72973	0.083679	0.194767	-0.81637	-2.87307	0.00406509	0.0174017
DNAH2																									-0.333826	-1.38996	0.164541	0.27345	-0.298268	-1.10649	0.268514	0.416498	0.0236265	0.213527	0.830916	0.916127	-0.177676	-0.882535	0.377488	0.605722	-0.853679	-3.16128	0.00157078	0.0104602	-0.17721	-0.787117	0.431213	0.598154	-0.62902	-2.94378	0.00324234	0.0146342
DNAH3					-0.146191	-0.849656	0.401143	0.665274	-1.70827	-5.75148	1.25917e-07	2.19249e-06	-2.12678	-7.18154	2.09915e-10	7.76232e-09	-2.11897	-6.98044	5.28981e-10	1.9535e-08	-1.6675	-5.36328	6.52092e-07	9.284e-06	1.69212	3.97978	6.89782e-05	0.00042502	-0.169475	-0.364005	0.715854	0.818445	-0.191494	-1.63347	0.102371	0.245586	0.353622	0.962027	0.336036	0.566843	-0.687453	-1.32425	0.185419	0.328264	-0.273122	-0.711695	0.476654	0.636508	-0.881703	-2.42124	0.0154676	0.0491324
DNAH7																									0.122643	0.95756	0.338285	0.473636	0.0567577	0.394476	0.693229	0.802556	0.292549	2.85609	0.00428897	0.0205761	-0.17342	-1.61647	0.105992	0.284525	-0.205739	-1.42874	0.15308	0.286268	-0.0123788	-0.102389	0.918448	0.953876	-0.178467	-1.55684	0.119508	0.232673
DNAH8																									0.309577	1.55749	0.119354	0.212643	0.210221	0.939272	0.347591	0.501334	0.0798024	0.229876	0.818188	0.909009	0.410139	2.48476	0.012964	0.0753024	-0.148453	-0.666041	0.505385	0.653827	-0.466378	-2.75363	0.00589387	0.0282729	-0.559982	-3.38902	0.000701422	0.00450465
DNAH9																									0.375954	2.11449	0.0344734	0.0778982	0.0987408	0.495107	0.620525	0.747165	-0.0475889	-0.564643	0.572317	0.753006	-0.17405	-1.16737	0.24306	0.470522	-0.366963	-1.83502	0.0665027	0.158178	-0.198501	-1.19693	0.231336	0.395365	-0.611414	-3.87857	0.000105074	0.00103717
DNAI1																									0.24235	1.01754	0.308899	0.442853	-0.194787	-0.735911	0.461785	0.611211	0.409959	2.54603	0.0108956	0.0440258	-0.102168	-0.503601	0.614542	0.788842	-0.308849	-1.12167	0.262002	0.41843	-0.183702	-0.844458	0.398413	0.567607	-0.507781	-2.47866	0.0131879	0.0433757
DNAI2																									2.35015	4.87492	1.0885e-06	1.25131e-05	0.708302	1.47327	0.140678	0.257964					1.15863	2.63167	0.00849657	0.0567718	0.457242	0.701051	0.483271	0.635522	-0.245018	-0.639139	0.522733	0.67611	-0.652623	-1.80264	0.0714449	0.158524
DNAI3																									0.93205	3.46301	0.000534171	0.00238951	0.363104	1.23449	0.217019	0.357197					0.456541	1.98503	0.047141	0.172629	0.124016	0.402994	0.686953	0.797402	0.189283	0.798629	0.424505	0.592416	-0.244316	-1.09382	0.274035	0.426173
DNAI4																									0.611725	6.15023	7.73685e-10	2.59757e-08	0.268126	2.40903	0.0159949	0.0483068					0.0975001	1.1636	0.244586	0.472024	0.175737	1.53687	0.124325	0.247822	0.245049	2.67658	0.00743779	0.0334298	0.0968853	1.11777	0.263665	0.414151
DNAJA1	0.240655	1.88663	0.073637	0.174353	0.132232	1.52637	0.134252	0.381725	-2.43334	-4.54549	3.12669e-05	0.000192763	-3.36885	-7.19552	1.97863e-09	4.22914e-08	-3.09971	-6.22302	7.45815e-08	9.454e-07	-2.73348	-5.03198	5.71814e-06	5.67317e-05	0.0596994	0.484411	0.628095	0.742127	-0.0362159	-0.261525	0.793688	0.874527	-0.0346474	-0.274631	0.7836	0.88905	0.0890555	0.863255	0.387997	0.615877	0.545881	3.95231	7.73988e-05	0.00134055	0.0430006	0.37236	0.709625	0.821151	0.117064	1.06601	0.286418	0.439859
DNAJA2	0.0990929	0.562198	0.580154	0.716116	0.0242582	0.409297	0.684357	0.867011	-1.68338	-3.70069	0.000449188	0.00185804	-2.66489	-6.88643	2.93804e-09	5.81356e-08	-2.65004	-6.7715	4.66881e-09	1.07383e-07	-2.88507	-7.23182	7.26932e-10	5.20444e-08	-0.351308	-3.49426	0.000475384	0.00217003	-0.36715	-3.24946	0.00115624	0.00612998	0.0758434	0.891864	0.372466	0.586508	0.149056	1.77309	0.0762138	0.232885	0.555982	4.93077	8.1907e-07	0.000101256	0.2251	2.38734	0.0169708	0.061537	0.365223	4.07146	4.67186e-05	0.000560102
DNAJA3	-0.67912	-2.61149	0.0166029	0.0617377	-0.0736429	-0.628425	0.533055	0.769918													-0.426487	-0.581353	0.569091	0.6724	-0.116006	-2.97615	0.00291894	0.010001	-0.143419	-3.27258	0.00106572	0.00576679					0.0938232	2.88987	0.00385397	0.0344271	0.052749	1.19583	0.231763	0.383067	0.0225941	0.619764	0.535413	0.686589	0.00314709	0.0906101	0.927802	0.95854
DNAJA4	0.00376278	0.0169401	0.986659	0.995336	-0.44815	-1.90146	0.0641291	0.254718																	-0.408428	-3.48453	0.000492999	0.0022357	-0.519736	-3.94677	7.92137e-05	0.00073978	0.568016	5.63621	1.73832e-08	3.69903e-07	-0.0582024	-0.593388	0.552921	0.746099	0.315656	2.40214	0.0162993	0.0564693	-0.119139	-1.08415	0.278297	0.447968	0.000586542	0.0056121	0.995522	0.997717
DNAJB11	0.054496	0.322527	0.75036	0.845657	0.200333	1.14494	0.260019	0.537773	-2.36414	-4.428	2.98104e-05	0.000186008	-2.70086	-5.58145	3.15586e-07	2.51567e-06	-2.74325	-5.37332	7.41735e-07	5.95745e-06	-2.8065	-5.48067	4.78103e-07	7.37791e-06	-0.0122831	-0.143603	0.885814	0.930961	-0.05619	-0.585365	0.558302	0.696249	0.471939	2.54962	0.010784	0.0437315	0.0223805	0.313253	0.754088	0.877982	0.310238	3.2023	0.00136333	0.00941236	0.0135338	0.17054	0.864585	0.921821	0.0768559	1.01747	0.308931	0.463017
DNAJB12																									0.129673	2.61942	0.00880782	0.0251061	0.107843	1.93981	0.0524031	0.12097	0.0487628	0.513724	0.607445	0.779996	-0.0579404	-1.39528	0.162932	0.371233	-0.147162	-2.6188	0.00882388	0.0362372	-0.0721059	-1.56701	0.117111	0.247463	-0.18618	-4.25045	2.13337e-05	0.000305147
DNAJB13																									0.363582	1.29753	0.19445	0.311505	0.201241	0.652295	0.514211	0.6573	0.777588	1.24749	0.212217	0.408715	0.18374	0.762497	0.445763	0.662111	-0.158811	-0.471697	0.637143	0.760365	-0.1981	-0.818214	0.413235	0.581846	-0.595669	-2.61625	0.00889011	0.0320161
DNAJB14	0.045884	0.230065	0.820469	0.897402																					-0.403386	-3.13984	0.00169042	0.00632633	-0.349704	-2.42182	0.015443	0.0469908	0.112547	1.89178	0.0585197	0.162899	0.0614608	0.571784	0.567468	0.756526	0.478533	3.32437	0.000886189	0.00693907	0.040457	0.335644	0.737139	0.839497	0.291834	2.54501	0.0109274	0.0374711
DNAJB2	-0.311462	-1.4018	0.176121	0.319255	0.141549	2.05132	0.0463699	0.206374	-1.60418	-4.13983	7.81479e-05	0.000410994	-1.96394	-5.15224	1.50847e-06	9.675e-06	-1.72788	-4.32417	3.94662e-05	0.000182505	-1.57263	-3.99469	0.000132169	0.000703042	-0.0206811	-0.245641	0.80596	0.876214	0.0660447	0.698131	0.485095	0.631787	-0.340682	-3.27923	0.00104091	0.00628003	-0.0563531	-0.799523	0.423987	0.645101	-0.122002	-1.29334	0.195894	0.340096	-0.244915	-3.10783	0.00188464	0.012088	-0.368013	-4.91058	9.08079e-07	2.64058e-05
DNAJB4	-0.728568	-4.83564	9.72507e-05	0.00292413	-0.10896	-1.01706	0.314824	0.591991	-0.056872	-0.192874	0.847465	0.896922	-0.0869487	-0.288984	0.773216	0.830359	-0.32408	-1.06064	0.291512	0.407139	-0.00394654	-0.0127316	0.989868	0.990991	0.0795012	0.627789	0.530142	0.658958	-0.0106513	-0.0748562	0.940329	0.967267					-0.0590826	-0.557448	0.577221	0.763517	0.336127	2.36397	0.0180803	0.0609816	0.0601046	0.506367	0.612599	0.749468	0.147136	1.30352	0.192397	0.330507
DNAJB6					0.101199	0.9406	0.352173	0.624615					3.27096	3.99239	0.00396837	0.0104635	0.160685	0.196125	0.849388	0.903446					0.164457	1.98444	0.047207	0.10108	0.14928	1.60324	0.108881	0.212509	0.182248	2.47673	0.0132592	0.0515234	0.042958	0.619153	0.535816	0.733671	0.265866	2.85733	0.00427225	0.0212646	-0.0850629	-1.09582	0.273155	0.442812	-0.0303706	-0.411352	0.680814	0.790997
DNAJB6P1																									0.408157	2.68396	0.00727565	0.0214306	0.465703	2.69386	0.00706292	0.0253937					0.105779	0.844043	0.398645	0.624488	0.0447413	0.259966	0.79489	0.873416	0.0830238	0.564236	0.572594	0.717257	-0.0628812	-0.451668	0.651509	0.769422
DNAJB6P8																									-0.314384	-1.9009	0.0573155	0.118399	-0.146733	-0.819894	0.412277	0.564541					-0.380007	-2.73493	0.00623937	0.0464801	-0.564193	-2.88697	0.00388967	0.0199347	-0.187991	-1.18949	0.234245	0.398568	-0.325206	-2.10513	0.03528	0.0925989
DNAJB8-AS1																									-0.965038	-2.61631	0.00888862	0.0252924	-0.680553	-1.62651	0.103841	0.204804					-0.534504	-1.80692	0.070775		-0.772256	-1.76969	0.0767782		-0.382149	-0.941778	0.346306	0.518714	0.164422	0.416259	0.67722	0.788537
DNAJB9																									-0.183201	-1.41596	0.156786	0.263572	-0.21501	-1.47812	0.139375	0.256248	-0.225155	-0.969374	0.332358	0.547726	0.189843	1.75636	0.0790277	0.238147	0.553214	3.80465	0.000142002	0.00197987	0.433242	3.58186	0.000341163	0.00343226	0.509837	4.42936	9.45139e-06	0.000164809
DNAJC1																									0.443965	5.24871	1.53169e-07	2.39945e-06	0.46084	4.84772	1.24889e-06	2.96236e-05	-0.00925241	-0.0880175	0.929863	0.966968	-0.0145052	-0.204291	0.838126	0.924475	-0.205944	-2.14911	0.0316259	0.0921936	0.0767963	0.989058	0.322635	0.494707	-0.0346569	-0.469305	0.638851	0.759548
DNAJC10	-0.148908	-0.879645	0.389374	0.550008					-1.00686	-1.3923	0.172138	0.273951	-1.31891	-2.43018	0.0200567	0.0436276	-0.857708	-1.65257	0.106876	0.184581	-1.66855	-2.74529	0.00927356	0.0254566	-0.206931	-2.8797	0.00398057	0.0129514	-0.198452	-2.45682	0.0140172	0.0435502	0.202442	2.60808	0.00910527	0.0381127	0.000140899	0.00234583	0.998128	0.999732	0.193382	2.39766	0.0165004	0.057005	0.143856	2.13847	0.0324788	0.0988509	0.208905	3.2633	0.00110124	0.00639682
DNAJC11	-0.123249	-0.659257	0.51716	0.663018	-0.164342	-0.878824	0.38439	0.652484	-1.02668	-1.94972	0.0557344	0.112297	-1.97535	-4.08367	0.000129206	0.000504881	-2.44646	-4.53101	2.73215e-05	0.000134403	-2.31538	-4.57458	2.33961e-05	0.000168262	-0.210727	-3.90478	9.43103e-05	0.000553017	-0.208125	-3.4372	0.000587761	0.0036144	0.0483716	0.844264	0.398522	0.611447	-0.075906	-1.6819	0.092588	0.261771	-0.210968	-3.47373	0.000513273	0.0046899	-0.246216	-4.84133	1.28971e-06	4.9476e-05	-0.258243	-5.33736	9.4312e-08	4.36848e-06
DNAJC12																									-0.198435	-1.66879	0.0951581	0.177988	-0.419139	-3.14206	0.00167765	0.00822227	0.052724	0.46032	0.645287	0.804741	0.220689	2.22968	0.0257685	0.117887	0.628543	4.68078	2.85791e-06	0.000189455	0.0261164	0.235004	0.814205	0.890633	0.0240291	0.226974	0.820444	0.889713
DNAJC13	-0.396428	-2.17437	0.0417014	0.116666																					0.0329687	0.788446	0.430436	0.567005	0.0122967	0.261431	0.79376	0.87456	0.128409	1.82091	0.0686209	0.184325	-0.0770357	-2.20551	0.0274186	0.122284	0.111298	2.35304	0.0186205	0.0622409	0.139775	3.58325	0.000339348	0.00342024	0.118348	3.18824	0.00143144	0.00782793
DNAJC14																									0.00205208	0.0478796	0.961812	0.977758	0.0330373	0.685608	0.49296	0.638391	-0.218587	-0.481625	0.630072	0.796144	0.011301	0.316245	0.751816	0.876968	0.019659	0.401082	0.68836	0.798279	-0.098013	-2.46639	0.0136481	0.0525153	-0.110493	-2.92143	0.0034843	0.0155019
DNAJC15																									0.103429	0.978388	0.327883	0.462998	-0.0460575	-0.387647	0.698277	0.806071	0.0574322	0.604736	0.545354	0.733167	0.0196001	0.22153	0.82468	0.917111	0.218509	1.84106	0.0656127	0.156728	-0.0606054	-0.613261	0.539704	0.690399	-0.234178	-2.49217	0.0126966	0.0421728
DNAJC16	-0.412295	-2.52029	0.0202185	0.0708864																					-0.230425	-4.40484	1.05861e-05	8.61835e-05	-0.150035	-2.54827	0.010826	0.0354762	0.319976	3.59797	0.000320714	0.00232071	0.00254828	0.0584182	0.953415	0.980307	0.106242	1.80186	0.0715679	0.167152	-0.0762823	-1.54965	0.121225	0.25347	-0.0232184	-0.494765	0.620766	0.744757
DNAJC17																									0.0564139	0.634114	0.526007	0.655364	0.163157	1.63523	0.102	0.201802	0.0362902	0.337524	0.735722	0.863355	-0.106449	-1.42515	0.154113	0.35864	-0.291448	-2.89488	0.00379307	0.0196001	-0.196768	-2.3568	0.018433	0.0655456	-0.234177	-2.9449	0.00323061	0.0146033
DNAJC18																									-0.375827	-6.13709	8.40445e-10	2.78485e-08	-0.359999	-5.22837	1.71007e-07	6.37848e-06	0.033254	0.395998	0.692107	0.835754	0.0291167	0.569944	0.568716	0.757209	0.169233	2.46223	0.0138078	0.050047	-0.080671	-1.40351	0.160463	0.307401	0.0111254	0.203333	0.838875	0.90204
DNAJC19	0.297552	1.5013	0.148716	0.284041	-0.220901	-0.528002	0.601988	0.817795	0.868245	0.883387	0.380232	0.503784	0.229833	0.229283	0.819358	0.865606	1.75114	1.72466	0.0892686	0.158471	1.8337	1.75811	0.0833635	0.157063	-0.245896	-2.58321	0.00978869	0.0274229	-0.273964	-2.55935	0.0104868	0.0346045	-0.076434	-0.755943	0.449683	0.65341	0.17341	2.18871	0.0286181	0.125609	0.518034	4.80352	1.55897e-06	0.000135012	0.212724	2.3768	0.0174635	0.0629076	0.419026	4.90827	9.18854e-07	2.66408e-05
DNAJC19P5																									0.709134	2.26531	0.0234938	0.0567758	0.491588	1.4345	0.151429	0.272572					-0.219301	-0.799418	0.424048	0.645101	-0.915185	-2.54075	0.0110616	0.0426077	0.0358728	0.142311	0.886834	0.934936	-0.061267	-0.247389	0.804607	0.879495
DNAJC2																									-0.086382	-1.78116	0.074886	0.146846	-0.0853153	-1.567	0.117115	0.224494	0.321326	3.85265	0.000116848	0.000968522	0.0302828	0.754884	0.450319	0.6661	0.168848	3.01365	0.00258121	0.0149092	0.124026	2.69943	0.00694594	0.0318108	0.132306	3.02364	0.00249751	0.0119973
DNAJC21	0.058696	0.260145	0.801131	0.881806																					0.111334	2.39782	0.016493	0.0422277	0.0190223	0.365032	0.715088	0.817949	0.0990876	1.07396	0.282842	0.495118	-0.00999041	-0.257389	0.796878	0.902136	0.183314	3.48409	0.000493807	0.00458003	-0.000213435	-0.00492283	0.996072	0.998433	-0.047428	-1.14981	0.25022	0.399242
DNAJC22																									0.224193	1.25726	0.20866	0.328571	0.511707	2.53042	0.0113927	0.0369427	1.13217	1.70302	0.0885646	0.22173	-0.00700488	-0.0470321	0.962488	0.985036	-0.394148	-1.99369	0.0461854	0.121254	-0.18004	-1.12168	0.262	0.430538	-0.159558	-1.04485	0.296092	0.449909
DNAJC24																									-0.0589242	-0.852124	0.394145	0.531009	-0.118097	-1.515	0.129773	0.242396	0.00636944	0.069793	0.944358	0.974071	0.0281973	0.490064	0.624089	0.795089	0.162319	2.06648	0.0387831	0.106794	0.159759	2.46984	0.0135175	0.0522031	0.237761	3.8652	0.000111	0.00108094
DNAJC25																									-0.263698	-3.72934	0.000191982	0.00101407	-0.102605	-1.30044	0.19345	0.327563					0.0651018	1.12983	0.258549	0.487023	0.239445	2.96402	0.00303653	0.0167461	0.368982	5.6336	1.76482e-08	1.66222e-06	0.308321	4.94225	7.72264e-07	2.34139e-05
DNAJC25-GNG10																									-0.0468429	-0.338569	0.734934	0.825602	-0.146217	-0.950805	0.341704	0.495248					0.255777	2.24205	0.0249584	0.115349	0.589483	3.62616	0.000287668	0.00315601	0.234976	1.8667	0.061943	0.157239	0.317214	2.63665	0.008373	0.0305351
DNAJC27																									-0.344704	-4.10971	3.96152e-05	0.000264544	-0.307887	-3.26362	0.00109998	0.00590993	0.169026	1.07714	0.281418	0.493272	0.0114445	0.163747	0.869931	0.939585	0.269796	2.86321	0.00419373	0.0209852	-0.164971	-2.09615	0.0360693	0.106845	0.0417343	0.556283	0.578017	0.710377
DNAJC28																									-0.0292478	-0.300077	0.764119	0.846593	0.054882	0.499589	0.617365	0.74481	0.0211368	0.0233387	0.98138	0.991947	-0.110344	-1.35671	0.174872	0.385977	0.0139272	0.124699	0.900762	0.941168	-0.410957	-4.20986	2.55533e-05	0.000485181	0.00255751	0.0270448	0.978424	0.988948
DNAJC3	-0.24318	-1.30409	0.207587	0.35866					0.105592	0.0884036	0.930434	0.952992	6.30602	5.27951	3.61382e-05	0.000161321									0.42019	4.91647	8.81206e-07	1.04176e-05	0.356934	3.71732	0.000201345	0.0015518	0.162576	2.37569	0.0175161	0.0643423	0.144093	2.0135	0.044062	0.16563	0.266738	2.77268	0.00555966	0.0258077	0.253353	3.18012	0.00147215	0.0100979	0.261997	3.45693	0.000546368	0.00369694
DNAJC30																									-0.31505	-4.34627	1.38471e-05	0.000108247	-0.431283	-5.30719	1.11327e-07	4.57294e-06	0.701094	2.42499	0.015309	0.0577984	0.0969285	1.60573	0.108333	0.288493	-0.00827847	-0.101136	0.919443	0.95226	-0.0829319	-1.21899	0.222848	0.385324	-0.0909758	-1.40396	0.160332	0.288606
DNAJC4																									0.131495	1.64755	0.0994455	0.184526	-0.000595055	-0.00664926	0.994695	0.998739					0.0246631	0.368786	0.712287	0.854425	-0.237944	-2.6507	0.0080324	0.0338139	0.0276337	0.373053	0.709109	0.820775	-0.12566	-1.78398	0.0744272	0.163411
DNAJC5	0.463813	1.5879	0.127806	0.256058	-0.272457	-2.11507	0.0402671	0.18918	-0.560268	-0.920681	0.366008	0.489353	-1.92285	-1.95547	0.0617819	0.113328	-1.53909	-2.60389	0.0152829	0.0355246	-1.4589	-1.95974	0.0612537	0.122453	-0.39229	-5.85764	4.69478e-09	1.21394e-07	-0.352128	-4.68002	2.86851e-06	5.65835e-05	0.119656	1.26174	0.207042	0.401576	0.0338922	0.604711	0.545371	0.740648	-0.0676588	-0.901845	0.367139	0.527842	-0.239014	-3.80202	0.000143523	0.00182198	-0.154588	-2.5861	0.00970681	0.0342445
DNAJC5B																									0.817541	1.52126	0.128195	0.224833	-0.509953	-0.875176	0.381478	0.535348	-1.09945	-3.02064	0.00252245	0.01321	0.395687	0.85739	0.39123	0.618209	0.816727	1.23795	0.215733	0.36386	2.71559	7.11326	1.13331e-12	4.25444e-10	2.52574	6.76112	1.36926e-11	3.24976e-09
DNAJC5G																									-1.46786	-5.46355	4.66696e-08	8.69214e-07	-0.968565	-3.25545	0.00113211	0.00603034	-0.708753	-4.12834	3.65398e-05	0.000352206	-0.772195	-3.43875	0.000584399	0.0107021	-0.737606	-2.38767	0.0169557	0.0580791	-0.618194	-1.9643	0.0494956	0.133619	0.601462	1.95838	0.0501859	0.121409
DNAJC6	-0.880705	-4.51224	0.000206973	0.00448249	-0.2672	-4.26697	0.000107107	0.00908578	-2.6171	-7.04227	8.18692e-10	4.84435e-08	-2.93651	-8.15786	6.50018e-12	5.49561e-10	-2.56978	-6.92286	1.36659e-09	4.36975e-08	-3.10483	-7.79398	3.1683e-11	8.37132e-09	-0.648529	-5.63654	1.73502e-08	3.74378e-07	-0.538404	-4.16436	3.12233e-05	0.000353495	0.25374	5.15633	2.51833e-07	4.08936e-06	0.139585	1.44955	0.147184	0.348783	0.347936	2.70089	0.00691537	0.0302855	-0.251357	-2.33185	0.0197086	0.0688884	-0.155111	-1.51312	0.130249	0.248217
DNAJC7	-0.277503	-1.71731	0.101183	0.218447	-0.180542	-0.725627	0.473523	0.723261	-0.286027	-0.488869	0.626507	0.729912	-1.68516	-3.29835	0.00154928	0.00457075	-1.03081	-1.67908	0.0977255	0.17071	-1.14806	-2.02926	0.0463466	0.0972068	-0.189583	-3.75251	0.000175071	0.000937342	-0.184976	-3.25856	0.00111978	0.00598298	0.181578	2.12011	0.0339968	0.107388	0.120771	2.86525	0.00416677	0.036059	0.301714	5.28911	1.22915e-07	3.90566e-05	0.0834692	1.76416	0.0777047	0.185041	0.125945	2.7964	0.0051675	0.0209381
DNAJC8	0.207351	0.592253	0.560576	0.699337																					-0.0643661	-1.07075	0.284282	0.41659	-0.184653	-2.73431	0.00625107	0.0231153	0.0841228	0.985943	0.324161	0.539261	0.175786	3.50513	0.000456392	0.00927121	0.344961	5.10118	3.37549e-07	6.29554e-05	0.136356	2.43518	0.0148845	0.0559162	0.127658	2.39693	0.0165331	0.0517389
DNAJC8P2																									0.075509	0.418363	0.675682	0.779981	0.337719	1.66526	0.0958611	0.192717					-0.666936	-4.35907	1.30617e-05	0.00118104	-0.785034	-3.79046	0.000150371	0.00205536	-0.469653	-2.76353	0.00571793	0.0276358	-0.448357	-2.76734	0.00565165	0.0224701
DNAJC8P4																									0.239947	0.997577	0.318484	0.45333	0.45253	1.67319	0.0942906	0.190238					-0.119208	-0.552551	0.580571	0.765862	-0.926217	-3.02814	0.00246064	0.0144002	-0.108545	-0.456964	0.647697	0.777187	-0.0777616	-0.351385	0.725299	0.823636
DNAL1	-0.0630449	-0.375211	0.711607	0.816845																					-0.132167	-1.75508	0.0792455	0.15357	-0.231242	-2.73354	0.00626567	0.0231437	0.229655	2.71383	0.00665096	0.0293207	0.0153577	0.243976	0.807249	0.907695	0.153225	1.80863	0.0705093	0.165385	0.290777	4.11553	3.86294e-05	0.000667831	0.119464	1.77977	0.0751135	0.164567
DNAL4																									-0.257974	-3.38107	0.000722049	0.00308266	-0.535413	-6.28432	3.29294e-10	5.33916e-08					-0.0100915	-0.158853	0.873784	0.941336	0.0470024	0.541352	0.588265	0.722248	-0.0291133	-0.396697	0.691591	0.808746	-0.0188827	-0.2708	0.786545	0.867045
DNALI1																									0.672623	6.6298	3.36144e-11	1.87944e-09	0.582796	5.10964	3.22781e-07	1.03039e-05	0.0411623	0.242218	0.808611	0.903026	-0.0294671	-0.345021	0.730079	0.864408	0.0438239	0.377996	0.705434	0.811316	0.339411	3.60278	0.000314827	0.00325627	0.09736	1.08742	0.27685	0.429082
DNASE1																									0.180339	1.43594	0.151018	0.256119	0.41093	2.91284	0.00358162	0.0149838	-0.283834	-1.99144	0.0464321	0.136373	-0.376387	-3.57333	0.000352472	0.00788177	-0.509444	-3.60863	0.000307814	0.00329008	-0.303247	-2.57784	0.00994191	0.0415612	-0.408891	-3.65467	0.000257517	0.00208044
DNASE1L2																									-0.0294228	-0.157112	0.875157	0.923947	0.178489	0.851627	0.394421	0.54773	0.126181	0.27603	0.782525	0.888367	-0.632904	-4.00295	6.25582e-05	0.00284978	-0.653196	-3.05446	0.00225468	0.0135304	-0.410809	-2.3204	0.0203194	0.0704238	-0.523949	-3.10622	0.00189494	0.00970966
DNASE1L3																									1.63895	2.93463	0.00333944	0.0111688	2.50604	3.65225	0.00025995	0.00189908					0.0106282	0.022843	0.981776	0.992847	-0.64776	-1.02519	0.305275	0.46533	-0.622869	-1.34515	0.178576	0.331752	0.928924	1.99846	0.0456665	0.112909
DNASE2									0.152529	0.326158	0.747866	0.823233	0.779679	2.52058	0.0208037	0.0450963					-0.274877	-0.444318	0.661826	0.745057	0.361932	4.02404	5.72085e-05	0.000360704	0.350599	3.474	0.000512767	0.00324772	-0.108536	-0.287871	0.773445	0.884004	0.174047	2.31004	0.0208861	0.102491	0.162904	1.59784	0.110079	0.227677	0.579546	7.00541	2.46259e-12	8.19137e-10	0.466697	5.92196	3.18123e-09	2.94198e-07
DNASE2B																									-0.203518	-0.620251	0.535092	0.663809	0.519042	1.41135	0.158142	0.281388	-0.970887	-1.94933	0.0512564	0.147209	0.0720952	0.266452	0.789891	0.898974	0.0119845	0.0313401	0.974998	0.985722	2.52886	9.41419	4.76739e-21	1.25278e-17	1.87488	7.32112	2.45916e-13	1.01465e-10
DND1																									0.148462	1.04062	0.298052	0.431153	0.289263	1.79759	0.0722418	0.154887					-0.129591	-1.06113	0.288631	0.519458	-0.564282	-3.33934	0.000839791	0.00666498	-0.206021	-1.55861	0.119089	0.250233	-0.285563	-2.26296	0.0236379	0.0680346
DND1P1																									-0.589863	-2.82896	0.00467	0.0147858	-0.0828046	-0.358766	0.71977	0.821443					-0.0395056	-0.231395	0.817008	0.913013	-0.388866	-1.68602	0.0917928	0.19929	-0.266748	-1.3484	0.177531	0.330558	-0.0537885	-0.281887	0.77803	0.861649
DNER	0.488194	2.47171	0.0224342	0.0765766																					0.0717576	0.65537	0.51223	0.64395	-0.000186024	-0.00151227	0.998793	1	-1.14582	-4.1416	3.4489e-05	0.000334969	0.232859	2.54147	0.0110388	0.0676952	0.296696	2.42025	0.01551	0.0544532	0.279064	2.72602	0.00641033	0.0299944	0.260553	2.67631	0.00744382	0.0278044
DNHD1																									0.111357	0.829625	0.406751	0.54392	0.471605	3.12611	0.00177137	0.00858305	0.211746	2.47715	0.0132435	0.0514809	-0.145167	-1.29075	0.196791	0.414936	-0.454693	-3.01947	0.00253215	0.0147116	-0.398034	-3.17154	0.0015163	0.0103334	-0.464675	-3.89287	9.9064e-05	0.000994311
DNLZ	-0.0291053	-0.0441312	0.965279	0.983045																					0.352418	3.24465	0.00117596	0.00464637	0.24058	1.9844	0.0472113	0.111708	0.516263	0.653045	0.513727	0.708223	0.201106	2.20636	0.0273585	0.122079	0.11911	0.959455	0.33733	0.497911	0.00651197	0.0645452	0.948536	0.971359	-0.0646501	-0.674701	0.499866	0.643833
DNM1	-2.11566	-4.01939	0.000658885	0.00835217	-0.176765	-2.83462	0.00696724	0.0715668	0.0734797	0.21483	0.830342	0.886042	0.542803	1.57095	0.119384	0.19593	0.268727	0.757986	0.450259	0.574212	0.344311	0.968617	0.335096	0.455683	-0.739393	-4.39984	1.0833e-05	8.78985e-05	-0.631628	-3.34494	0.000823014	0.00471404	0.36213	7.10198	1.22983e-12	5.56375e-11	0.127116	0.903568	0.366225	0.596148	0.172972	0.919338	0.357919	0.518763	-0.290551	-1.8432	0.0653005	0.16327	0.421834	2.81418	0.00489014	0.0200349
DNM1L	-0.860621	-4.36956	0.000289265	0.00520845	-0.214461	-3.38153	0.00154631	0.0322544	-1.78537	-7.78374	7.69913e-12	2.09988e-09	-1.89538	-8.13578	1.378e-12	2.17905e-10	-2.12868	-8.96547	2.29077e-14	3.0032e-11	-2.04007	-8.55873	1.71683e-13	1.90145e-10	-0.517918	-5.01201	5.3863e-07	6.89032e-06	-0.493027	-4.24553	2.18073e-05	0.000265572	0.0737208	0.803456	0.421711	0.631019	0.0907101	1.0495	0.293949	0.52521	0.431309	3.72569	0.000194782	0.0024551	-0.0270942	-0.279576	0.779803	0.868291	0.186871	2.0271	0.0426521	0.107156
DNM1P35																									-0.527016	-3.39772	0.000679487	0.00292557	-0.308305	-1.81116	0.0701167	0.15153	0.0615093	0.645744	0.518445	0.712555	-0.253819	-1.93642	0.0528164	0.185329	-0.283393	-1.50087	0.133389	0.260443	0.00635599	0.0369995	0.970485	0.984193	-0.0300965	-0.186137	0.852337	0.911031
DNM1P41																									-0.153379	-0.82578	0.408929	0.546126	-0.308218	-1.48782	0.1368	0.252583					-0.463604	-2.95649	0.00311161	0.0303588	-0.788176	-3.62361	0.000290519	0.0031743	0.0219219	0.119801	0.904641	0.945215	-0.096616	-0.557545	0.577155	0.709816
DNM1P47																									0.287897	1.08053	0.279905	0.412037	0.934832	3.11992	0.00180903	0.00871709					-0.39781	-1.77829	0.0753554	0.231223	-1.13387	-3.80236	0.000143325	0.00198755	-0.0499359	-0.201702	0.84015	0.906448	-0.379449	-1.61174	0.107018	0.214445
DNM1P51																									-0.304712	-1.91904	0.0549798	0.114524	-0.215294	-1.20772	0.227155	0.368982	-0.879988	-2.78094	0.00542012	0.0247807	-0.584482	-4.39078	1.12947e-05	0.00108877	-0.657696	-3.68077	0.000232535	0.00276187	-0.3407	-2.27126	0.023131	0.0774324	-0.351674	-2.46674	0.013635	0.0445502
DNM2	-1.21498	-4.42468	0.000254151	0.00490409	0.181762	1.61661	0.113289	0.348896	-0.711812	-2.92048	0.004539	0.0135225	-0.772925	-3.31251	0.00138966	0.00413784	-0.729455	-2.93938	0.00429679	0.0114261	-0.266424	-1.04009	0.301429	0.420581	0.273705	2.62742	0.00860348	0.0246268	0.378802	3.23625	0.00121109	0.00636456	0.0070441	0.0886611	0.929351	0.966525	-0.0276976	-0.317484	0.750876	0.876455	-0.356819	-3.0579	0.00222895	0.0134241	-0.179888	-1.84658	0.0648075	0.162393	-0.345577	-3.73029	0.000191259	0.00165871
DNM3	-2.09194	-4.64716	0.00015093	0.00368056	-0.11894	-2.35134	0.0233663	0.133074	-1.39328	-3.22022	0.00177069	0.00604552	-1.15383	-2.61667	0.010379	0.0247288	-1.3233	-2.8615	0.00521905	0.0135087	-0.17988	-0.380943	0.704123	0.77861	-0.555507	-5.66849	1.44059e-08	3.21539e-07	-0.376004	-3.41419	0.000639722	0.00386828	-0.336177	-4.04896	5.1445e-05	0.000479278	0.0631498	0.770087	0.441248	0.657987	0.265888	2.42313	0.0153872	0.0541625	-0.337607	-3.67667	0.000236297	0.0026311	-0.165885	-1.89947	0.057503	0.134782
DNM3OS																									1.58544	4.78726	1.69074e-06	1.82411e-05	1.29256	3.43728	0.000587586	0.00361412					-0.237028	-0.820813	0.411753	0.635468	0.496276	1.02073	0.307381	0.467658	-0.209061	-0.747611	0.454695	0.618035	0.421579	1.50755	0.13167	0.250075
DNMBP																									0.190516	2.25634	0.0240492	0.0578525	0.197409	2.07827	0.0376847	0.0944063	-0.303403	-4.23844	2.25083e-05	0.000229755	-0.256077	-3.6131	0.000302558	0.0071508	-0.317779	-3.32337	0.000889367	0.00695509	0.0639917	0.806622	0.419884	0.588161	0.0903476	1.19872	0.230635	0.376562
DNMBP-AS1																									0.952276	2.73152	0.00630421	0.018982	1.16789	2.96459	0.00303084	0.0131489					-0.197833	-0.6546	0.512725	0.716812	-1.07454	-2.72743	0.00638299	0.0285664	0.442273	1.33766	0.181008	0.334566	-0.226274	-0.749626	0.45348	0.602969
DNMT1	-0.823297	-3.26418	0.00943248	0.042991																					0.0741939	1.14828	0.250853	0.379039	0.20397	2.81164	0.004929	0.0192037	0.0450752	0.515407	0.606269	0.778883	-0.0687202	-1.26943	0.204287	0.42348	-0.125172	-1.72137	0.0851838	0.189104	-0.201442	-3.3341	0.000855758	0.00674898	-0.216546	-3.76681	0.000165348	0.00147422
DNMT3A																									-0.110946	-1.33203	0.182851	0.297051	-0.0341971	-0.365589	0.714672	0.817689	0.473222	6.48182	9.06232e-11	2.96657e-09	-0.217014	-3.11082	0.00186571	0.0221678	-0.437259	-4.68051	2.86155e-06	0.000189455	-0.305111	-3.90889	9.27197e-05	0.00129738	-0.331498	-4.46492	8.0099e-06	0.000145343
DNMT3B																									0.0237475	0.183325	0.854543	0.909631	0.100743	0.695445	0.486776	0.633158	-0.659201	-3.48627	0.000489798	0.00332111	-0.266999	-2.44985	0.0142915	0.0800336	-0.390968	-2.59652	0.00941738	0.0380271	-0.306669	-2.48755	0.0128627	0.0502895	-0.330836	-2.84098	0.00449751	0.0187587
DNPEP	0.711889	4.53481	0.000196312	0.00432725	0.439824	1.51089	0.138144	0.386575	0.746299	1.80982	0.0744962	0.140721	0.322762	0.798785	0.427041	0.535481	-0.396515	-0.902739	0.369674	0.491274	0.765843	1.79698	0.0765308	0.147012	0.204081	3.54757	0.000388806	0.00183766	0.0558052	0.866702	0.386105	0.539642	-0.413435	-1.73258	0.0831696	0.212144	0.0401746	0.831011	0.405967	0.630432	-0.0992792	-1.51067	0.130871	0.256828	0.0575998	1.07918	0.280509	0.450344	-0.0110812	-0.218349	0.827157	0.894317
DNPEP-AS1																									0.822882	2.86249	0.00420332	0.0135419	0.753779	2.13245	0.0329702	0.0851178					-0.343319	-1.33075	0.183271	0.397425	0.451886	1.02842	0.30375	0.463726	0.295907	1.03579	0.300301	0.471573	0.0701957	0.263674	0.792031	0.870946
DNPH1	0.696875	4.40887	0.00026376	0.00498089	-0.101561	-0.399358	0.691657	0.873239	0.364554	0.83105	0.412099	0.536353	-0.54277	-1.2224	0.230477	0.331459	-0.0492824	-0.100141	0.920856	0.952895	-0.806811	-1.35148	0.186012	0.294704	0.202506	2.12613	0.0334927	0.076126	-0.0926793	-0.869043	0.384824	0.538339	-0.109026	-0.426154	0.669995	0.821158	0.289259	3.63551	0.000277428	0.00677697	0.326586	3.01758	0.00254799	0.014783	0.327938	3.68556	0.000228202	0.00255217	0.228065	2.69758	0.00698459	0.0264726
DNTTIP1																									-0.0615056	-0.916182	0.359571	0.496071	-0.156817	-2.08418	0.0371438	0.0933446	0.15287	1.21069	0.226016	0.427036	0.225253	4.06017	4.9036e-05	0.00248443	0.274599	3.57073	0.000355982	0.00362288	0.315995	5.1275	2.93607e-07	1.5524e-05	0.287585	4.9008	9.54481e-07	2.74659e-05
DNTTIP2																									0.0118966	0.169577	0.865343	0.917394	-0.109631	-1.39094	0.164243	0.289254	0.133641	0.898448	0.368947	0.583091	0.151278	2.58237	0.0098123	0.0627553	0.347946	4.40018	1.08159e-05	0.00039274	0.202908	3.08954	0.00200466	0.0126539	0.249855	4.00112	6.30428e-05	0.000704477
DOC2A	-0.390607	-2.22207	0.0378312	0.109243	-0.158465	-0.559528	0.582363	0.807306																	-0.978839	-6.43614	1.22547e-10	5.47924e-09	-0.97065	-5.68245	1.32775e-08	8.89202e-07	0.274338	2.06368	0.0390483	0.119815	0.167184	1.31369	0.188952	0.404764	0.0727799	0.426915	0.669441	0.784326	-0.276657	-1.9137	0.0556581	0.145708	0.0853456	0.621936	0.533984	0.673581
DOC2B																									-0.0945901	-0.675245	0.49952	0.632821	-0.139519	-0.886602	0.375293	0.528881	0.877826	1.44632	0.148086	0.31855	0.0327535	0.279248	0.780055	0.892557	-0.303351	-1.93233	0.0533193	0.134888	-0.517102	-3.93471	8.32957e-05	0.00120134	-0.0448992	-0.359403	0.719293	0.819487
DOC2GP																									0.0145866	0.0651154	0.948082	0.969692	0.798123	3.15268	0.0016178	0.00799019	-0.83833	-1.26205	0.206932	0.401475	-0.366638	-1.87972	0.0601465	0.200973	-0.800769	-3.05533	0.00224812	0.0135065	-0.377714	-1.83198	0.0669549	0.166267	-0.350581	-1.76571	0.0774451	0.16838
DOCK1	-0.663055	-2.48033	0.0220252	0.0754977																					0.638737	5.30659	1.11693e-07	1.8374e-06	0.504627	3.73145	0.000190382	0.00148081	-0.206237	-0.648847	0.516437	0.710463	-0.0700228	-0.694663	0.487266	0.696366	-0.4285	-3.17869	0.00147941	0.0100071	-0.290465	-2.5782	0.00993158	0.0415333	-0.38874	-3.62896	0.000284571	0.00224619
DOCK10	-0.290812	-1.07798	0.293719	0.4578																					0.110095	0.696676	0.486006	0.62049	0.383818	2.16153	0.0306542	0.0803808	-1.18995	-2.23617	0.0253403	0.0855903	-0.0905202	-0.684336	0.493763	0.701577	-0.3084	-1.74346	0.0812529	0.182821	-0.380227	-2.57171	0.0101199	0.0421269	-0.367977	-2.61727	0.00886355	0.0319478
DOCK11	-0.390831	-2.43625	0.0259599	0.0843919																					0.332023	3.0001	0.00269887	0.00937364	0.317702	2.5593	0.0104883	0.0346054	-1.52013	-4.98405	6.22682e-07	9.30321e-06	0.19067	2.05707	0.0396798	0.155068	0.357616	2.85563	0.00429519	0.0213334	0.46421	4.53356	5.79983e-06	0.000159589	0.485058	4.97677	6.46547e-07	2.04962e-05
DOCK2	-0.148477	-0.392309	0.69893	0.807681																					0.666347	3.69308	0.000221554	0.00114026	0.8626	4.25823	2.0605e-05	0.000254484	1.08791	8.03382	9.44863e-16	7.24502e-14	-0.0844824	-0.558491	0.576509	0.762967	-0.0298256	-0.147051	0.883092	0.929803	0.3819	2.2747	0.0229239	0.0769244	0.264116	1.65428	0.0980709	0.201021
DOCK3	0.0341301	0.119861	0.905775	0.945663	0.182433	0.49173	0.625672	0.829027																	-0.589024	-6.66246	2.69287e-11	1.57508e-09	-0.42126	-4.24046	2.23059e-05	0.000269988	0.157957	2.44447	0.0145064	0.0552712	-0.0428774	-0.579475	0.562269	0.753156	0.00124352	0.0125575	0.989981	0.994578	-0.401681	-4.83813	1.31066e-06	4.99878e-05	-0.267073	-3.38178	0.000720174	0.004591
DOCK4	-0.639974	-1.70592	0.104112	0.222368	-0.0898702	-0.357844	0.722554	0.885787																	-0.129532	-2.20525	0.0274363	0.0646873	-0.0195576	-0.296307	0.766996	0.85542	0.0567876	0.765537	0.443952	0.648565	-0.0458636	-0.933098	0.350769	0.581645	-0.0419369	-0.636698	0.524322	0.670592	0.118732	2.15837	0.0308993	0.0953353	0.146183	2.79371	0.00521075	0.021075
DOCK5	-0.488302	-1.40385	0.175519	0.318696																					0.559594	3.12255	0.00179292	0.00664487	0.939371	4.66416	3.09875e-06	5.99598e-05	-0.0526212	-0.134643	0.892894	0.947983	-0.0523367	-0.348802	0.727238	0.862882	-0.454107	-2.26327	0.0236189	0.0743522	-0.599494	-3.57317	0.00035268	0.00351716	-0.544692	-3.41417	0.00063977	0.00418794
DOCK6																									0.683063	3.53824	0.000402806	0.00188911	0.683238	3.15018	0.0016317	0.00804318	-1.38149	-5.34199	9.19322e-08	1.66494e-06	-0.327124	-2.02105	0.0432745	0.163987	-0.537348	-2.47783	0.0132184	0.048602	-0.351804	-1.94698	0.051537	0.137673	-0.535154	-3.11476	0.00184097	0.00948975
DOCK7	-0.646098	-3.3789	0.00329444	0.021801																					0.468134	6.01496	1.79928e-09	5.28976e-08	0.241354	2.75923	0.00579378	0.0218106	-0.0806688	-1.13213	0.257582	0.46546	-0.143737	-2.20451	0.0274883	0.122427	-0.0543828	-0.621843	0.534045	0.678175	0.339556	4.66116	3.14427e-06	0.000100762	0.248158	3.58143	0.000341724	0.0025763
DOCK7-DT																									0.703681	4.14011	3.47132e-05	0.000236913	0.230677	1.22669	0.219939	0.360852					-0.228043	-1.54315	0.122793	0.311781	-0.177743	-0.842965	0.399248	0.558362	0.0672977	0.404391	0.685925	0.804964	0.0815589	0.519416	0.60347	0.730214
DOCK8																									0.644532	3.49866	0.0004676	0.00214573	0.654579	3.16572	0.00154697	0.00772516	-0.361979	-0.724086	0.469013	0.67042	-0.0268913	-0.174215	0.861697	0.935364	-0.20424	-0.988233	0.323039	0.484041	0.0598128	0.34817	0.727713	0.833457	0.174071	1.06545	0.286672	0.440159
DOCK9	-0.315076	-1.61807	0.121123	0.24709	0.741462	1.13818	0.271878	0.549659																	0.0307618	0.377315	0.70594	0.804005	0.108621	1.18568	0.235749	0.379123	0.103464	1.51169	0.130613	0.291856	-0.115449	-1.6915	0.0907406	0.258693	-0.198843	-2.17762	0.0294347	0.0874613	-0.614564	-8.05073	8.23036e-16	6.55386e-13	-0.539448	-7.43114	1.07669e-13	4.8942e-11
DOCK9-DT																									-0.396549	-2.52141	0.0116885	0.0317382	-0.288138	-1.67685	0.0935711	0.189235					0.255381	2.03248	0.0421048	0.161072	0.114817	0.630553	0.528333	0.673944	-0.226156	-1.47948	0.139012	0.278511	-0.0983846	-0.659558	0.509537	0.652813
DOHH																									-0.0511077	-0.530595	0.5957	0.715089	0.0477778	0.441661	0.658734	0.776652	-0.363734	-1.01585	0.309701	0.523536	0.13156	1.63471	0.102111	0.27758	-0.0193076	-0.178954	0.857974	0.913709	-0.35034	-3.91106	9.18935e-05	0.0012934	-0.495101	-5.81115	6.20465e-09	4.93776e-07
DOK1																									1.03129	7.37299	1.66837e-13	2.01505e-11	0.710267	4.53982	5.63017e-06	9.45138e-05					0.14661	1.24127	0.214508	0.436201	0.000905845	0.005697	0.995454	0.997858	0.33211	2.58736	0.00967133	0.0407542	0.131058	1.07319	0.283187	0.436046
DOK2																									0.684575	2.47137	0.0134597	0.0356861	0.309877	1.03842	0.299073	0.45011					0.310685	1.32138	0.186376	0.401385	-0.483485	-1.49838	0.134035	0.261314	0.17253	0.758073	0.448407	0.612403	-0.000169001	-0.000787362	0.999372	0.999819
DOK3	0.425268	1.03077	0.32637	0.488648																					0.438925	2.76797	0.00564069	0.0173332	0.507397	2.85468	0.004308	0.0172741	-0.045309	-0.112178	0.910682	0.956783	-0.209244	-1.56738	0.117026	0.302993	-0.387315	-2.16115	0.0306838	0.0901839	0.42528	2.89474	0.0037947	0.0203463	0.379338	2.7107	0.00671404	0.0256794
DOK4																									0.011553	0.112143	0.91071	0.946783	-0.0430929	-0.372751	0.709334	0.813921	-0.126813	-0.769803	0.441416	0.646762	-0.0944023	-1.09375	0.274066	0.50367	-0.107143	-0.919688	0.357736	0.518668	-0.287042	-2.88946	0.0038591	0.0205782	-0.00522963	-0.0555783	0.955678	0.976541
DOK5																									0.126508	1.12079	0.262379	0.392261	-0.127915	-1.00952	0.312725	0.464814	0.306412	2.64374	0.00819967	0.0349099	0.121691	1.2888	0.197469	0.415857	0.261928	2.04068	0.0412822	0.111651	0.439901	4.12387	3.72555e-05	0.000648344	0.482195	4.73777	2.16087e-06	5.28281e-05
DOK6																									-0.46302	-2.6339	0.00844092	0.0242535	-0.79049	-4.00202	6.28034e-05	0.000619376	-0.0315561	-0.291281	0.770837	0.882762	0.0502171	0.341297	0.73288	0.866047	0.36087	1.8326	0.0668614	0.158828	-0.304795	-1.84277	0.0653626	0.163394	0.673294	4.28025	1.86687e-05	0.000277076
DOK7																									0.638196	2.90805	0.00363685	0.011991	0.878886	3.6029	0.000314691	0.002206	-0.480428	-4.1076	3.99787e-05	0.000381086	-0.00551903	-0.0293034	0.976623	0.990672	-0.0235635	-0.0914727	0.927117	0.957012	-0.682063	-3.17718	0.00148715	0.0101795	-0.618496	-2.98045	0.0028783	0.0133974
DOLPP1	0.465991	2.22218	0.0378228	0.109243																					-0.0538614	-0.883422	0.377009	0.513902	-0.0225916	-0.329625	0.741683	0.837534	-0.254007	-0.989167	0.322581	0.537517	0.0492587	0.972658	0.330723	0.561673	-0.152975	-2.22706	0.0259433	0.0794631	-0.229732	-4.18224	2.88657e-05	0.000533217	-0.265686	-5.06076	4.17595e-07	1.46398e-05
DOP1A	-0.282384	-1.26424	0.222057	0.375267																					-0.404447	-6.22055	4.95411e-10	1.79273e-08	-0.334599	-4.58078	4.63245e-06	8.16459e-05					-0.0966499	-1.77879	0.0752748	0.231092	0.0166645	0.228647	0.819143	0.889162	-0.132769	-2.17595	0.0295587	0.0923486	-0.0107972	-0.185905	0.852519	0.91105
DOP1B	-0.50031	-2.38603	0.0274509	0.0875997																					-0.492998	-5.86907	4.38243e-09	1.14378e-07	-0.351784	-3.72976	0.000191663	0.00148786					-0.0908789	-1.2943	0.195562	0.413535	-0.130498	-1.38578	0.165815	0.302956	0.362895	4.59634	4.29986e-06	0.000126454	0.273933	3.64715	0.000265163	0.00212662
DOPEY1																																	0.200618	3.43423	0.000594237	0.00390973
DOPEY2																																	-0.530762	-5.57561	2.46657e-08	5.11401e-07
DOT1L																									0.150945	1.03365	0.301301	0.434569	0.397714	2.42531	0.0152955	0.0466438	0.382313	3.36153	0.000775106	0.00489746	-0.180995	-1.47865	0.139234	0.336711	-0.447651	-2.73181	0.00629881	0.0282939	-0.406787	-2.9752	0.00292796	0.0168214	-0.426498	-3.27948	0.00104	0.00610856
DPCD																									-0.112589	-1.1258	0.260249	0.389808	-0.315724	-2.82689	0.00470023	0.0184881	0.130217	1.58021	0.114058	0.265023	0.274058	3.30465	0.000950954	0.0144041	0.341756	2.97938	0.00288833	0.0161504	0.187886	1.96184	0.0497811	0.134197	0.261059	2.8864	0.00389674	0.0168722
DPEP1																									0.95193	1.97491	0.048278	0.102978	1.22549	2.27882	0.0226781	0.0634618					0.273741	0.629952	0.528726	0.72885	-1.88915	-3.18837	0.00143078	0.00975765	-0.123874	-0.336483	0.736506	0.839176	0.265726	0.778834	0.436078	0.586829
DPEP2																									0.954817	3.46724	0.000525833	0.0023575	0.51862	1.68438	0.092109	0.186993					-0.301698	-1.27405	0.202646	0.421504	-0.548608	-1.76061	0.0783036	0.178156	1.3348	5.48578	4.11657e-08	3.22854e-06	0.925507	4.00254	6.26668e-05	0.000701152
DPEP3																									1.1875	3.38934	0.00070062	0.00300497	0.847014	1.9443	0.0518593	0.119907					0.256524	0.832325	0.405225	0.629774	-0.236986	-0.535694	0.59217	0.724981	1.14463	3.66214	0.00025012	0.00274891	0.542745	1.84653	0.0648157	0.147613
DPF1																									-0.315431	-3.27063	0.00107307	0.00430751	-0.330069	-3.05076	0.0022826	0.010507	0.274371	2.22404	0.0261456	0.0876037	0.0915984	1.13425	0.256689	0.484918	-0.00373955	-0.0344579	0.972512	0.984562	-0.278565	-2.96575	0.0030195	0.017253	-0.0911053	-1.01944	0.307993	0.46223
DPF2	-0.684725	-1.99186	0.062466	0.155204																					0.125342	2.31182	0.0207874	0.0512339	0.17089	2.80544	0.00502479	0.0194981	0.133495	1.43882	0.150201	0.321828	0.000604799	0.013312	0.989379	0.996074	-0.15367	-2.51031	0.0120627	0.0454911	-0.131996	-2.62618	0.00863488	0.0374423	-0.151654	-3.16878	0.0015308	0.00823724
DPF3	-0.0318342	-0.144655	0.88666	0.934486																					0.320713	3.39718	0.000680832	0.00293046	0.2573	2.43226	0.015005	0.0458934	-0.466623	-3.11259	0.00185454	0.0102592	-0.0749905	-0.945165	0.344575	0.575663	-0.307962	-2.89312	0.0038144	0.0196817	0.0405632	0.464512	0.642281	0.77325	-0.110271	-1.32622	0.184766	0.321039
DPH1																									-0.243675	-3.01614	0.00256017	0.00896896	-0.0961684	-1.06045	0.288938	0.439097	0.343058	3.27761	0.00104689	0.00631149	-0.168494	-2.48862	0.0128241	0.0748618	-0.273059	-2.99588	0.00273656	0.0155426	-0.117639	-1.54354	0.122701	0.255594	-0.0841935	-1.15967	0.246184	0.394456
DPH2	-0.154374	-0.660922	0.519994	0.665188																					-0.318935	-5.28143	1.28177e-07	2.07433e-06	-0.329255	-4.88703	1.02369e-06	2.55001e-05	0.180805	0.886284	0.375464	0.589876	0.0382797	0.764901	0.44433	0.660783	-0.137023	-2.0043	0.0450384	0.119072	-0.182841	-3.27545	0.00105495	0.00784658	-0.132786	-2.48834	0.0128342	0.0425202
DPH3																									0.217399	2.43942	0.0147107	0.0384477	0.118704	1.185	0.236018	0.379359	-0.0354572	-0.225239	0.821794	0.911001	0.0371746	0.498765	0.617945	0.791331	0.387221	3.84995	0.000118141	0.00176375	0.351789	4.23392	2.2965e-05	0.00044589	0.246606	3.12244	0.00179361	0.00931045
DPH5	1.70237	0.888453	0.399475	0.559808																					0.104697	1.33831	0.180794	0.294429	-0.0150544	-0.171593	0.863758	0.919997	-0.0133974	-0.158688	0.873915	0.938499	0.0870648	1.34336	0.179156	0.391567	0.264493	2.92664	0.00342642	0.0182435	0.191125	2.71568	0.00661396	0.0306853	0.241629	3.58628	0.000335427	0.00254334
DPH6-AS1																																	-0.264584	-2.5704	0.0101582	0.0417097
DPH7	0.63186	2.54004	0.023328	0.0786573																					-0.231531	-2.86811	0.00412932	0.0133543	0.026167	0.288672	0.772833	0.859079	0.378515	3.39	0.000698929	0.00448886	-0.129104	-1.91045	0.0560756	0.192437	-0.245757	-2.69287	0.0070839	0.0308298	-0.192107	-2.55128	0.0107328	0.0440476	-0.199543	-2.78218	0.0053995	0.0216618
DPM1	-0.319378	-1.38	0.182637	0.326953	-0.238418	-0.87804	0.387414	0.655653																	-0.14654	-1.35745	0.174638	0.286528	-0.267223	-2.20139	0.0277084	0.0742046	0.0292146	0.234744	0.814407	0.906511	0.275729	3.07108	0.00213288	0.0239451	0.567996	4.64357	3.42441e-06	0.000207382	0.335567	3.31716	0.000909366	0.00705627	0.421826	4.37662	1.20534e-05	0.000199051
DPM2																									0.00100455	0.0167359	0.986647	0.993054	-0.0351416	-0.523244	0.600804	0.730845					0.00202294	0.0402683	0.967879	0.987132	-0.0193242	-0.281035	0.778684	0.86204	-0.0641787	-1.14813	0.250915	0.417721	-0.131301	-2.46675	0.0136344	0.0445502
DPM3													0.0557025	0.0694022	0.945649	0.95963	0.604064	0.492711	0.629841	0.73561					0.341188	3.81352	0.000137	0.000756145	0.234559	2.3344	0.0195746	0.0564476	0.607339	1.53948	0.123686	0.280282	0.338502	4.52677	5.98912e-06	0.00077074	0.44475	4.32533	1.52304e-05	0.00048515	0.249484	3.0221	0.00251025	0.0149545	0.338912	4.309	1.63993e-05	0.000252186
DPP10	0.404538	2.21677	0.0382439	0.110025	-0.212627	-1.72886	0.0910201	0.311284																	-0.363852	-2.64726	0.0081147	0.0234514	-0.432888	-2.8028	0.00506606	0.0196189	-0.459013	-4.22466	2.39303e-05	0.00024252	-0.0349436	-0.303861	0.761234	0.881678	0.325674	2.11306	0.0345958	0.0980753	0.146043	1.1298	0.258561	0.426424	0.321013	2.60975	0.00906079	0.0324638
DPP10-AS1																									-0.465081	-2.7415	0.00611601	0.0185052	-0.646783	-3.39483	0.000686703	0.00408					0.0947703	0.673129	0.500865	0.707107	0.379609	1.92529	0.0541935	0.136462	-0.227701	-1.11858	0.263318	0.431847	0.348685	1.71024	0.0872211	0.184275
DPP3	0.345222	2.39409	0.0264495	0.0855052	0.0627527	0.183437	0.855339	0.946429	1.26848	2.79067	0.0103843	0.0277884	-0.256102	-0.656078	0.518278	0.616892	0.0118736	0.0243589	0.980776	0.988695	-0.295723	-0.650593	0.521749	0.631679	0.23121	2.51995	0.0117373	0.031852	0.309071	3.00275	0.0026755	0.0118921					0.0322305	0.41868	0.67545	0.830289	-0.109037	-1.05028	0.29359	0.45354	-0.0694107	-0.821407	0.411414	0.580028	-0.123652	-1.53648	0.12442	0.239853
DPP3-DT																									0.853532	4.76536	1.88514e-06	2.00211e-05	0.805452	3.99034	6.59777e-05	0.000642057					0.0669477	0.429355	0.667665	0.82496	-0.233429	-1.09607	0.273048	0.431333	-0.0822499	-0.528732	0.596992	0.737081	-0.218867	-1.48695	0.137028	0.257819
DPP4																									-0.618714	-3.06849	0.00215143	0.00774714	-0.182703	-0.804646	0.421024	0.572752	0.0604165	0.684596	0.493599	0.691834	-0.221871	-1.32975	0.183601	0.39777	-0.0165635	-0.0731782	0.941664	0.965869	0.582291	3.08745	0.00201882	0.0127219	0.729398	4.02531	5.68999e-05	0.000649361
DPP6	0.226767	1.10726	0.281167	0.442804	-0.321162	-2.82904	0.00707004	0.0721866					-1.83895	-1.54614	0.144334	0.228939	-1.27902	-1.64265	0.12268	0.20633	-1.08831	-1.39772	0.183916	0.292083	-0.614926	-5.52453	3.30367e-08	6.46824e-07	-0.645093	-5.15829	2.49213e-07	8.51045e-06	0.130405	1.56767	0.116958	0.269408	0.0124449	0.133597	0.893721	0.952646	0.0705448	0.565998	0.571395	0.708592	-0.26735	-2.55951	0.010482	0.043241	0.00864764	0.087041	0.930639	0.960843
DPP8																									-0.322684	-3.29974	0.000967729	0.00394926	-0.331619	-3.01707	0.00255227	0.011476	0.0703281	0.908517	0.363605	0.578067	0.0965061	1.17984	0.238065	0.464824	0.35429	3.2324	0.00122754	0.00871814	0.143148	1.56123	0.11847	0.249232	0.22935	2.62952	0.00855067	0.0310471
DPP9	0.0805066	0.544539	0.592019	0.723553																					0.17415	2.16394	0.0304692	0.0704709	0.253457	2.80593	0.0050171	0.0194819	0.333925	2.84484	0.00444342	0.0211334	-0.0926872	-1.37329	0.169661	0.379617	-0.289953	-3.20296	0.00136023	0.00940105	-0.182989	-2.43462	0.0149076	0.0559712	-0.230724	-3.22617	0.0012546	0.00711506
DPPA4																									2.00602	4.99236	5.96474e-07	7.49285e-06	1.61023	3.28994	0.0010021	0.00549824					-0.0312206	-0.0832884	0.933622	0.971559	-1.13913	-2.25835	0.0239241	0.0750103	0.170742	0.533895	0.593415	0.734031	0.588314	1.72987	0.0836528	0.178735
DPRXP4																									0.868056	3.77575	0.000159529	0.000863237	0.670284	2.67764	0.00741438	0.0263854					-0.331211	-1.5911	0.111586	0.293931	-0.188513	-0.627534	0.530309	0.675698	0.117516	0.636422	0.524501	0.677475	-0.043395	-0.246173	0.805548	0.880108
DPT									-0.203571	-0.25783	0.798188	0.861001	-0.229656	-0.267587	0.790733	0.844619	-0.418363	-0.439701	0.663107	0.764835	-0.425791	-0.41715	0.679352	0.759006	0.025321	0.0871312	0.930567	0.959383	-0.29074	-0.841182	0.400246	0.553445	-0.466627	-4.42533	9.62941e-06	0.000109521	-0.0324922	-0.136798	0.89119	0.951138	-0.0688291	-0.202902	0.839211	0.902315	0.674675	2.78672	0.00532443	0.0262604	0.442759	1.93468	0.0530302	0.126577
DPY19L1	-0.0236151	-0.111791	0.912147	0.949717																					-0.0818526	-0.764905	0.444328	0.581134	-0.0589014	-0.48936	0.624587	0.750375	-1.06647	-7.04946	1.79619e-12	7.90463e-11	-0.0836284	-0.934164	0.350219	0.581058	0.234969	1.95896	0.050118	0.128891	-0.122871	-1.22842	0.219289	0.381596	-0.196987	-2.06961	0.0384889	0.0990959
DPY19L2																									-0.525586	-4.06003	4.9066e-05	0.000315934	-0.289927	-1.99432	0.0461166	0.109773	-0.0609534	-1.21029	0.226169	0.427219	-0.282707	-2.61723	0.00886463	0.058517	-0.00819045	-0.0563627	0.955053	0.974491	-0.0534353	-0.432285	0.665534	0.790436	0.386794	3.29145	0.000996707	0.00590017
DPY19L2P1																									-0.654932	-3.48943	0.000484053	0.00220168	-0.437537	-2.0765	0.0378474	0.094644	-0.119238	-1.77938	0.0751767	0.197355	-0.227244	-1.44687	0.147934	0.34959	0.0830735	0.394355	0.693319	0.802151	-0.49757	-2.68899	0.0071669	0.0325439	0.421367	2.37819	0.0173979	0.0538667
DPY19L2P2																									-0.591961	-5.69203	1.25537e-08	2.85451e-07	-0.539868	-4.62259	3.78978e-06	7.02556e-05	0.0509319	0.547827	0.58381	0.762415	-0.0830969	-0.956416	0.338862	0.569744	-0.0970589	-0.832962	0.404866	0.563715	-0.432191	-4.33874	1.433e-05	0.00031328	-0.105662	-1.1174	0.263824	0.414354
DPY19L2P3																									-0.414344	-3.44679	0.000567282	0.00251424	-0.297112	-2.26461	0.0235365	0.0652233	0.18095	1.4011	0.161183	0.338246	-0.0376717	-0.387202	0.698607	0.84567	-0.170053	-1.25061	0.211076	0.358167	-0.0982021	-0.874195	0.382012	0.553477	-0.158916	-1.48783	0.136796	0.257582
DPY19L2P4																									-0.440323	-2.83512	0.0045809	0.0145483	-0.348313	-1.99448	0.0461	0.109773					-0.110947	-0.859393	0.390124	0.617452	0.233988	1.31805	0.187488	0.330533	-0.0337224	-0.201006	0.840694	0.906775	0.540645	3.34451	0.000824269	0.00508888
DPY19L3	0.118514	0.585381	0.565093	0.702285																					0.239879	2.68178	0.00732318	0.0215524	0.0778614	0.77496	0.438363	0.589357	0.148654	1.51947	0.128644	0.288541	0.049285	0.658214	0.510401	0.715233	-0.0840056	-0.836337	0.402965	0.56202	0.275412	3.28886	0.00100594	0.00757644	0.227688	2.8591	0.0042484	0.0180053
DPY19L4																									0.352844	3.78656	0.00015275	0.000831555	0.412006	3.92928	8.52017e-05	0.000783496	0.209745	2.10486	0.0353033	0.110543	0.0171058	0.219287	0.826426	0.917982	0.105613	1.00783	0.313534	0.473994	0.0196822	0.227072	0.820368	0.894359	0.0935311	1.13426	0.256685	0.406426
DPY30					0.0338344	0.294317	0.769934	0.91425																	-0.0239112	-0.277681	0.781258	0.859438	-0.19746	-2.03473	0.0418784	0.102232	0.0344081	0.372063	0.709846	0.847588	0.181147	2.52972	0.0114153	0.0691476	0.363761	3.70826	0.000208687	0.00256504	0.232599	2.91791	0.00352387	0.0192516	0.204446	2.6918	0.00710667	0.0268367
DPYD																									0.0907765	0.652011	0.514394	0.645676	0.20844	1.33339	0.182403	0.313732	0.341773	3.49033	0.000482417	0.00328653	-0.0598568	-0.513727	0.607443	0.78376	-0.175659	-1.12403	0.261001	0.417527	0.147219	1.13402	0.256785	0.424204	0.107745	0.872549	0.382909	0.536981
DPYS	0.482769	1.91427	0.0698274	0.16751																					-0.657432	-3.54367	0.000394594	0.0018584	-0.195025	-0.941404	0.346498	0.50017	-0.982587	-9.39912	5.502e-21	8.35271e-19	-0.33837	-2.25308	0.0242541	0.113069	0.239032	1.08735	0.276884	0.43491	-0.337306	-1.54858	0.121482	0.253821	0.0066417	0.0308568	0.975384	0.987051
DPYSL3	0.758727	4.24864	0.000384314	0.00608808	0.242501	2.16478	0.03601	0.176442	0.140703	0.529693	0.597535	0.706676	0.299564	1.11667	0.266892	0.371757	0.37524	1.36417	0.175672	0.272068	-0.244331	-0.885964	0.377827	0.499184	0.614912	5.76869	7.98889e-09	1.92312e-07	0.395901	3.30546	0.000948201	0.00526988	-0.0958615	-1.72569	0.0844026	0.214564	0.0771273	0.864118	0.387523	0.615303	0.228888	1.9151	0.0554801	0.138919	0.444475	4.45766	8.28601e-06	0.000205609	0.100818	1.06341	0.287598	0.441151
DPYSL4	-0.0592757	-0.442957	0.662494	0.77939	-0.185304	-2.14669	0.0375104	0.180645	0.591478	0.724467	0.482639	0.605826	0.0460311	0.0644739	0.949652	0.96273	0.205736	0.288166	0.778127	0.849396	-0.328399	-0.302793	0.767222	0.82989	-0.344547	-3.54073	0.000399027	0.0018739	-0.318915	-2.91973	0.00350336	0.0147023	-0.0842706	-0.625094	0.531909	0.722767	-0.00521833	-0.0640725	0.948913	0.978389	-0.185038	-1.69192	0.0906612	0.197546	-0.300064	-3.28185	0.0010313	0.00771024	-0.325384	-3.73741	0.000185927	0.00162264
DPYSL5	0.378025	2.3824	0.0271093	0.0868657	0.0261377	0.259484	0.796502	0.920812	-0.626457	-1.63024	0.106708	0.188347	0.0606863	0.158047	0.874791	0.910696	-0.140957	-0.354443	0.723874	0.811804	-0.244335	-0.56599	0.572874	0.676267	-0.198121	-1.29731	0.194526	0.311579	-0.278901	-1.62549	0.104058	0.205152	-0.0524763	-0.464128	0.642556	0.802967	0.0593904	0.464695	0.64215	0.807869	-0.269945	-1.57952	0.114217	0.233756	-0.54164	-3.79441	0.000147996	0.00186702	-0.951232	-7.00755	2.42533e-12	7.56337e-10
DR1																									-0.103034	-1.30967	0.190306	0.306467	-0.1313	-1.48554	0.137402	0.253312	-0.02128	-0.176595	0.859826	0.930765	0.118303	1.79931	0.07197	0.225184	0.398909	4.50348	6.68508e-06	0.000297764	0.163969	2.22533	0.0260588	0.0844044	0.254499	3.62888	0.000284652	0.00224619
DRAM1																									0.94396	6.58709	4.48529e-11	2.39795e-09	0.714303	4.44259	8.8882e-06	0.000133466	-0.13031	-1.0708	0.284261	0.496639	0.289141	2.38615	0.017026	0.0897681	0.096686	0.578318	0.563049	0.701781	0.414181	3.16974	0.00152575	0.0103656	0.404552	3.26356	0.00110022	0.00639226
DRAM2																									0.231683	2.24311	0.02489	0.0596027	0.188735	1.62651	0.103841	0.204804	0.0635925	0.777916	0.436618	0.643366	0.223436	2.59053	0.00958287	0.0617073	0.326024	2.77885	0.00545516	0.0254495	0.741766	7.86542	3.67848e-15	2.68509e-12	0.700733	7.799	6.24012e-15	4.0818e-12
DRAP1																									-0.12595	-1.6689	0.0951372	0.177964	-0.266013	-3.14245	0.00167542	0.00821516	0.251497	0.7131	0.475784	0.676402	0.269389	4.27768	1.88853e-05	0.00144026	0.410857	4.82517	1.39885e-06	0.000128844	0.218367	3.09735	0.0019526	0.0124299	0.158029	2.35642	0.018452	0.0563178
DRAXIN																									1.2165	5.88182	4.05781e-09	1.07073e-07	0.26797	1.15849	0.246666	0.391689	0.799369	1.55798	0.119238	0.273075	0.170114	0.977146	0.328497	0.559998	0.158187	0.670435	0.502581	0.651658	0.69055	3.53611	0.000406064	0.00387597	0.222235	1.19748	0.231118	0.377144
DRC1																									0.609086	3.50739	0.00045253	0.00208618	0.236973	1.22184	0.22177	0.362832	-0.0222457	-0.131386	0.89547	0.949716	0.128358	0.873834	0.382209	0.610178	0.397305	1.93718	0.0527228	0.133851	0.280186	1.74868	0.0803455	0.189475	-0.0591441	-0.390244	0.696356	0.802319
DRC3																									0.205305	1.04761	0.29482	0.427609	0.252463	1.15007	0.250116	0.395592					-0.275102	-1.66438	0.0960365	0.267348	-0.372189	-1.65771	0.0973768	0.208163	-0.224567	-1.23486	0.216883	0.37899	-0.560211	-3.25018	0.00115332	0.00664607
DRC7																									0.868131	3.66092	0.000251309	0.00126951	0.323799	1.24206	0.214213	0.353505	-1.14859	-2.03844	0.0415062	0.125367	0.150641	0.73395	0.462979	0.676259	-0.0693363	-0.235337	0.813947	0.885884	-0.0672843	-0.317834	0.750611	0.848911	-0.59862	-3.02266	0.00250566	0.0120256
DRD1																									-0.4292	-2.33824	0.0193749	0.0482687	-0.712507	-3.46468	0.000530868	0.00333135	0.326413	1.8274	0.0676391	0.182186	0.157286	1.02431	0.305687	0.537233	0.265659	1.28416	0.199086	0.34399	0.371821	2.03009	0.0423471	0.119399	0.254179	1.47913	0.139105	0.260612
DRD2																									-0.558155	-2.11646	0.034306	0.0776091	-1.9854	-6.83739	8.06516e-12	2.58641e-09	-0.378003	-2.70668	0.00679593	0.0298377	0.893118	4.04816	5.16221e-05	0.00255509	-0.0360579	-0.118728	0.905491	0.944232	-0.0357086	-0.144374	0.885205	0.933706	0.128557	0.547469	0.584056	0.715079
DRD3																									-1.62212	-2.60592	0.00916268	0.0259547	-2.05604	-3.06192	0.00219923	0.0102043	-1.02061	-1.73523	0.0826993	0.211446	0.718909	1.54943	0.121278		-0.384022	-0.561402	0.574524		-0.540399	-1.07677	0.281585	0.451712	0.808754	1.56097	0.118531	0.231176
DRD5																									-0.460387	-2.04448	0.040906	0.0898646	-1.01349	-4.03565	5.44523e-05	0.000552242					-0.0648314	-0.345224	0.729926	0.864408	0.0411914	0.161017	0.87208	0.923214	-0.334422	-1.507	0.13181	0.268171	0.725058	3.37597	0.000735571	0.00466697
DRG1	-0.718153	-3.13731	0.00513251	0.0289798	-0.387834	-0.364858	0.717871	0.884655	-1.14717	-1.85433	0.0738791	0.139887	-3.04865	-2.52385	0.0173358	0.0382348					-2.83153	-3.13981	0.00386589	0.0121769	-0.227665	-3.29889	0.000970668	0.00395873	-0.293455	-3.78315	0.000154856	0.00125705	0.136713	1.12806	0.259296	0.46739	0.164643	2.86565	0.0041616	0.0360402	0.412469	5.29112	1.21568e-07	3.90566e-05	0.124158	1.92247	0.0545466	0.143424	0.193063	3.13841	0.00169866	0.00895017
DRG1P2																									0.16511	1.16141	0.245476	0.372946	0.120769	0.754409	0.450604	0.601006					-0.414677	-3.46867	0.000523048	0.00999422	-0.670485	-4.14672	3.37266e-05	0.000793435	0.0991905	0.717722	0.472928	0.633528	0.0546446	0.418242	0.67577	0.787532
DRG2	-0.829216	-4.98158	6.93099e-05	0.00266854																					-0.0150373	-0.306455	0.759258	0.842982	0.056404	1.02607	0.304859	0.456405	0.208966	1.41129	0.15816	0.333855	-0.0832273	-2.02279	0.0430944	0.163514	-0.269296	-4.80728	1.53001e-06	0.000133644	-0.0454542	-0.996279	0.319115	0.491109	-0.106671	-2.45605	0.0140472	0.0456093
DRGX																									-0.652068	-2.22805	0.025877	0.0616172	-1.08188	-3.22413	0.00126358	0.00657476	-0.0863179	-0.227148	0.820309	0.910139	0.358384	1.47656	0.139793	0.337617	0.4895	1.4383	0.150349	0.282777	-0.85472	-3.20215	0.00136405	0.00951791	0.514041	2.02258	0.0431168	0.10805
DRICH1																									0.625528	2.29547	0.0217063	0.0531415	0.768068	2.51951	0.0117519	0.0379183	0.330572	1.73674	0.0824334	0.21098	-0.627726	-2.57215	0.0101069	0.0638686	-0.690614	-2.03744	0.0416058	0.112225	-0.257322	-0.904585	0.365685	0.538165	-0.120198	-0.457657	0.647199	0.76612
DROSHA																									-0.198692	-5.47083	4.47926e-08	8.3761e-07	-0.198598	-4.87095	1.11066e-06	2.71105e-05	-0.102622	-1.88343	0.0596419	0.16527	-0.0291054	-0.961681	0.33621	0.567062	0.0884887	2.14438	0.0320028	0.0928308	0.00898748	0.26262	0.792843	0.877309	0.0331906	1.01733	0.308999	0.463092
DRP2																									-0.393141	-1.79568	0.072545	0.143181	-0.507522	-2.06353	0.0390623	0.096883	0.276704	3.39568	0.00068458	0.00441551	-0.40728	-2.2222	0.0262698	0.119247	0.0030557	0.0124535	0.990064	0.994578	-0.0580082	-0.28268	0.777422	0.866862	0.336249	1.7242	0.084671	0.180379
DSC1	0.0849782	0.0515413	0.959885	0.979817	0.499453	1.34314	0.19511	0.4594	-1.40108	-1.28559	0.204883	0.316537	-0.719759	-0.580586	0.564292	0.658458	-2.8992	-2.93133	0.00519717	0.0134921	-0.943082	-0.920659	0.361928	0.482752	-0.623682	-1.45236	0.146403	0.249748	-0.828801	-1.72874	0.0838564	0.173968					-0.242532	-0.674796	0.499805	0.706192	0.234059	0.475502	0.634429	0.758542	-0.438612	-0.792516	0.42806	0.595571	0.485857	0.855803	0.392106	0.54589
DSC2																									0.531686	3.43998	0.000581757	0.00256871	0.503481	2.89732	0.0037637	0.0155659	-0.187112	-1.08811	0.276546	0.487522	0.213842	1.65007	0.0989285	0.27244	0.130095	0.740379	0.45907	0.614177	0.754066	5.28209	1.2772e-07	7.84165e-06	0.640724	4.71585	2.40699e-06	5.74828e-05
DSC3	1.14977	1.63371	0.129983	0.25905					-0.107497	-0.0573774	0.954843	0.970663	2.27157	0.684961	0.50163	0.603148					3.83539	0.903554	0.377532	0.499043	1.43879	2.32627	0.0200044	0.0496197	2.90729	3.92986	8.4997e-05	0.000781871					-1.10273	-2.11731	0.0342332	0.140637	-1.6393	-2.2646	0.0235373	0.074186	0.514945	0.872015	0.3832	0.554415	0.804382	1.40672	0.15951	0.287455
DSCAM																									-0.210804	-1.87	0.0614843	0.125349	-0.161862	-1.27857	0.201047	0.33768	0.453784	6.30559	2.87097e-10	8.5337e-09	-0.338903	-3.5907	0.000329794	0.00755526	-0.343431	-2.71685	0.00659061	0.0292071	-0.204107	-1.92811	0.0538417	0.14218	0.00734932	0.0729639	0.941835	0.968374
DSCAM-IT1																									-0.291532	-1.2598	0.20774	0.327511	0.0786965	0.308559	0.757657	0.849077					-0.611282	-3.10449	0.00190609	0.0223911	-0.514244	-1.78764	0.0738342	0.170894	-0.319181	-1.22634	0.220071	0.382146	-0.319069	-1.29605	0.194959	0.333861
DSCAML1																									-0.0289796	-0.226403	0.820888	0.887189	0.190273	1.32331	0.185733	0.317755	-0.135546	-1.23925	0.215251	0.412539	-0.274955	-2.56497	0.0103186	0.0646337	-0.56809	-3.96164	7.44372e-05	0.00130508	-0.599343	-5.00295	5.64602e-07	2.58929e-05	-0.821243	-7.20705	5.71776e-13	2.22239e-10
DSCR9																									-0.390537	-2.4104	0.0159352	0.0410482	-0.47764	-2.74532	0.00604511	0.022554	0.0707417	0.312888	0.754365	0.873541	-0.117834	-0.894001	0.371321	0.600545	-0.172517	-0.879502	0.379129	0.539237	-0.333208	-1.77161	0.0764589	0.182882	0.0646621	0.368932	0.712179	0.814183
DSE																									0.885921	7.73882	1.00344e-14	1.85404e-12	0.744268	5.78519	7.24321e-09	5.67656e-07	-0.0180675	-0.219147	0.826536	0.913919	0.0493176	0.51332	0.607727	0.783809	0.134187	1.03702	0.299725	0.459559	0.417427	3.91143	9.1751e-05	0.00129224	0.433432	4.27024	1.9526e-05	0.00028647
DSEL-AS1																									0.0339383	0.0828464	0.933974	0.961314	-1.22805	-2.62412	0.00868742	0.0298496					0.130811	0.400203	0.689007		-0.0353792	-0.0705032	0.943793		0.477876	1.21403	0.224738	0.387459	0.617814	1.50431	0.132502	0.251064
DSG1	0.248841	0.127593	0.900941	0.943336					-0.962052	-1.35592	0.178987	0.283323	-1.61859	-2.20843	0.0301119	0.0622912	-2.21156	-2.73016	0.0078023	0.0195393	-0.834064	-1.12327	0.264723	0.380495	-0.321613	-1.36446	0.172424	0.283702	-0.621568	-2.31472	0.0206282	0.0588233					0.44065	2.30799	0.0209994	0.102851	0.198929	0.735645	0.461946	0.616679	1.05946	4.8863	1.02751e-06	4.09724e-05	0.85893	4.13484	3.55207e-05	0.000451698
DSG2	-0.0733152	-0.111198	0.913608	0.950272																					0.807082	2.36554	0.0180037	0.0454778	2.15933	5.55346	2.80069e-08	1.57539e-06	0.447515	1.32937	0.183726	0.370736	-0.222062	-0.778685	0.436165	0.654577	-0.887775	-2.30912	0.020937	0.0679455	0.171823	0.532286	0.594528	0.734958	0.766627	2.45557	0.0140662	0.0456621
DSG3																									-2.02706	-4.23095	2.32707e-05	0.00016863	-1.77489	-3.24965	0.00115546	0.00612763	1.36931	1.78215	0.0747242	0.196565	-0.967677	-2.62961	0.00854827	0.0570283	-0.547755	-1.11046	0.266802	0.423845	-0.313893	-0.516542	0.605476	0.744186	0.125938	0.217293	0.82798	0.894825
DSN1																									-0.365647	-4.18865	2.80623e-05	0.000197662	-0.287359	-2.91969	0.00350379	0.0147023	-0.417169	-2.30394	0.0212257	0.0744382	0.106657	1.49253	0.13556	0.331562	0.282959	2.83842	0.00453374	0.0222012	0.229088	2.78772	0.00530803	0.0261992	0.241644	3.07359	0.00211497	0.0105681
DSP	0.517638	0.688947	0.500022	0.648343	0.181067	0.335127	0.739161	0.896072	-0.686117	-1.84435	0.0681525	0.131285	-1.10071	-2.94912	0.00398464	0.0104879	-1.41344	-3.69694	0.000359758	0.0012517	-0.392766	-1.02145	0.309554	0.429999	1.5548	4.43563	9.18045e-06	7.64809e-05	1.79896	4.56493	4.99666e-06	8.62283e-05	1.24006	4.57972	4.65589e-06	5.72371e-05	-0.810844	-2.76256	0.00573509	0.0443464	-0.891315	-2.26928	0.0232512	0.0735546	-0.528096	-1.60815	0.107801	0.233383	-0.13382	-0.428462	0.668315	0.781423
DSP-AS1																									1.09373	2.73276	0.00628058	0.0189211	1.18288	2.62044	0.00878161	0.0300991					-0.649364	-1.88587	0.0593125	0.199423	-1.28269	-2.54125	0.0110458	0.0425765	0.329313	0.826598	0.408465	0.577108	-0.415062	-1.19484	0.232148	0.378447
DST	-0.0627961	-0.419153	0.679518	0.792792	0.297326	2.13386	0.0386082	0.183944																	0.197753	2.63086	0.00851692	0.0244266	0.279543	3.30958	0.000934371	0.00521179	-0.0259324	-0.429964	0.667222	0.819313	-0.122984	-1.95439	0.0506554	0.180577	-0.198332	-2.3568	0.0184331	0.0618072	-0.108312	-1.53833	0.123967	0.257253	-0.138652	-2.07093	0.0383649	0.0988385
DSTN	-0.45123	-2.15029	0.0437894	0.12087	-0.038838	-0.755255	0.45422	0.707777	-0.800288	-3.08633	0.00263459	0.00843395	-0.998048	-3.79403	0.000256573	0.000932082	-1.12686	-4.18819	6.15048e-05	0.000266115	-1.30883	-4.80205	5.64204e-06	5.61871e-05	-0.114582	-0.880144	0.378781	0.515562	-0.232061	-1.58615	0.112706	0.218255	0.298301	4.24559	2.18016e-05	0.000223663	0.25293	2.32151	0.0202591	0.100584	0.727161	4.98448	6.21278e-07	8.83499e-05	0.263491	2.16063	0.0307241	0.0949397	0.335965	2.89688	0.00376899	0.0164439
DSTNP2																									0.265666	3.4816	0.000498429	0.00225603	0.354484	4.11423	3.88469e-05	0.000417499	-0.749646	-4.62322	3.77834e-06	4.73234e-05	-0.045058	-0.698977	0.484566	0.694845	-0.0730921	-0.788392	0.430467	0.588858	0.0515895	0.731821	0.464278	0.626491	-0.0168757	-0.250428	0.802256	0.878156
DSTYK																									-0.212968	-3.52074	0.000430352	0.00199681	-0.183496	-2.69758	0.00698461	0.0251446	0.0978792	1.13014	0.258417	0.466474	0.0812255	1.60621	0.108227	0.28824	0.241408	3.55356	0.000380058	0.00377826	-0.180259	-3.17607	0.00149287	0.0102054	-0.0744113	-1.37764	0.168313	0.299217
DTD1	0.654451	2.38655	0.0268732	0.0863258	0.013423	0.150875	0.880781	0.956885					0.158342	0.213931	0.833299	0.878317	-0.363314	-0.408422	0.68837	0.785083					-0.298242	-3.86688	0.000110236	0.000630501	-0.38031	-4.38934	1.13695e-05	0.000161953	-0.132439	-2.2934	0.0218249	0.0759975	0.184366	2.874	0.00405314	0.0354347	0.28327	3.26765	0.00108445	0.00799757	0.075864	1.0583	0.289917	0.460606	0.0679581	0.995891	0.319303	0.473953
DTD2	0.744436	3.00282	0.0100044	0.0444527																					0.0307796	0.430449	0.666869	0.773238	-0.022358	-0.278744	0.780441	0.864987					0.0466291	0.784619	0.432677	0.651509	0.122837	1.52226	0.127943	0.252646	-0.00403205	-0.0611385	0.951249	0.973188	0.0193856	0.309269	0.757117	0.846152
DTHD1																									1.9127	5.76167	8.3288e-09	1.99462e-07	0.274218	0.76195	0.44609	0.596561	-0.574598	-1.45887	0.144602	0.313364	0.672631	2.35774	0.0183863	0.0944565	-0.150751	-0.393442	0.693993	0.802642	-0.10875	-0.368898	0.712203	0.822975	-0.549584	-1.96536	0.0493723	0.119851
DTNA	-0.807881	-3.1893	0.00455729	0.0271071	0.221724	0.951099	0.346879	0.618225																	0.853312	8.02516	1.01391e-15	2.85737e-13	0.689587	5.77131	7.86558e-09	6.07894e-07	0.132427	2.52155	0.011684	0.0465714	-0.0235592	-0.264612	0.791308	0.899822	-0.0513759	-0.431412	0.666169	0.781987	0.325871	3.27253	0.00106591	0.00791305	-0.0508829	-0.537392	0.590997	0.720485
DTNB									0.0440345	0.0744876	0.941239	0.960623	-0.0751831	-0.134893	0.893821	0.923957	0.379092	0.418974	0.678957	0.777391	0.356675	0.639941	0.528268	0.636661	-0.363734	-4.70328	2.56011e-06	2.59075e-05	-0.445092	-5.12938	2.90698e-07	9.58686e-06	0.335429	5.71212	1.11579e-08	2.46959e-07	-0.0607222	-0.939969	0.347233	0.578259	-0.146049	-1.68261	0.0924499	0.200309	-0.324729	-4.51303	6.39074e-06	0.00017084	-0.590295	-8.61518	6.98295e-18	9.85661e-15
DTNBP1																									-0.0059175	-0.0813219	0.935186	0.962225	-0.267735	-3.2872	0.0010119	0.00553895	0.15815	1.24799	0.212033	0.4085	0.20533	3.38247	0.000718369	0.0121801	0.279088	3.38315	0.000716589	0.00595723	0.225998	3.31482	0.000917017	0.0070979	0.171023	2.63632	0.00838104	0.0305479
DTWD1																									-0.196138	-2.35641	0.0184527	0.0463852	-0.197255	-2.10812	0.0350208	0.0891674	0.278503	4.16555	3.10607e-05	0.000305741	-0.135179	-1.94198	0.0521397	0.183781	0.0733224	0.783813	0.43315	0.591418	-0.149093	-1.90281	0.0570649	0.148382	-0.00637313	-0.0854249	0.931924	0.961568
DTWD2																									-0.157371	-1.77674	0.0756109	0.147924	-0.146402	-1.47175	0.141089	0.258548	0.385202	3.68607	0.000227744	0.00171433	-0.101294	-1.37314	0.169708	0.379623	0.0660434	0.658967	0.509917	0.658088	0.170894	2.05502	0.0398771	0.114586	0.205632	2.59034	0.00958821	0.0339377
DTX1																									0.344105	3.66294	0.000249333	0.00126181	0.0894346	0.847424	0.396759	0.550232	0.118584	1.38341	0.166538	0.346368	-0.0496088	-0.630073	0.528647	0.72885	-0.19923	-1.88782	0.0590508	0.145154	-0.0204545	-0.23126	0.817113	0.89281	-0.0283867	-0.33793	0.735416	0.831077
DTX2																									0.289768	2.62722	0.00860869	0.0246391	0.427816	3.46354	0.000533115	0.00333945	0.388031	1.97664	0.0480818	0.140246	-0.0878995	-0.945724	0.344289	0.575382	-0.266308	-2.1212	0.0339046	0.096659	0.00305465	0.0300144	0.976056	0.987523	-0.0957614	-0.988448	0.322933	0.477518
DTX2P1																									0.531483	1.37188	0.170101	0.280784	1.84077	4.18187	2.8912e-05	0.000331816	0.0729355	0.232707	0.815989	0.907627	-1.14915	-3.45599	0.000548284	0.010278	-0.0137989	-0.0288986	0.976945	0.986876	-0.50437	-1.41795	0.156207	0.302045	-0.502052	-1.48472	0.137619	0.258567
DTX2P1-UPK3BP1-PMS2P11																									-0.213563	-1.85378	0.0637704	0.129002	-0.00558693	-0.0431943	0.965547	0.981661					-0.331766	-3.43568	0.000591074	0.0107513	-0.559287	-4.32117	1.55207e-05	0.000488367	-0.289151	-2.67713	0.00742563	0.0333899	-0.34486	-3.35717	0.000787454	0.00491591
DTX3	-1.48583	-2.65745	0.0194761	0.0691318																					-0.0239869	-0.421942	0.673068	0.777986	0.0356007	0.557608	0.577112	0.711665	0.155662	1.53951	0.123679	0.280282	-0.027016	-0.567283	0.570522	0.758633	-0.0969454	-1.5155	0.129647	0.255306	-0.176558	-3.29369	0.000988812	0.00748602	-0.182511	-3.57842	0.000345683	0.00259834
DTX3L																									0.562126	3.91743	8.94971e-05	0.000528795	0.615794	3.82038	0.000133247	0.00111707	-1.0639	-1.38561	0.165865	0.345316	0.0850522	0.706908	0.479624	0.690643	0.0581239	0.359606	0.719142	0.820273	0.333779	2.49652	0.0125419	0.0493526	0.173348	1.3639	0.1726	0.304798
DTX4																									-0.437477	-3.8099	0.000139023	0.000765341	-0.363276	-2.81594	0.00486352	0.0190125	0.102411	1.01233	0.311378	0.52534	-0.255219	-2.65706	0.0078826	0.0540587	-0.371283	-2.8883	0.00387325	0.0198863	-0.76122	-7.10141	1.23489e-12	4.50702e-10	-0.945634	-9.27534	1.7706e-20	5.27619e-17
DTYMK	-0.371553	-1.97478	0.0636244	0.157384																					0.473782	5.76726	8.05709e-09	1.93787e-07	0.408939	4.4581	8.26904e-06	0.000126207	0.0427657	0.390331	0.696292	0.83853	0.101083	1.46328	0.143391	0.343028	-0.190724	-2.04958	0.040405	0.109931	-0.0381215	-0.523659	0.600516	0.740063	-0.161558	-2.32964	0.0198252	0.05944
DUBR																									-0.191853	-2.18797	0.0286715	0.0670862	0.0629967	0.638809	0.522947	0.665339					-0.173464	-2.36967	0.017804	0.0925551	-0.117941	-1.19516	0.232023	0.383448	-0.323148	-3.93639	8.27179e-05	0.00119498	-0.185152	-2.36823	0.0178734	0.0550224
DUOX1																									-0.490261	-1.73713	0.0823641	0.158458	0.255992	0.806965	0.419687	0.571569	0.483066	4.21868	2.4574e-05	0.000248264	-0.153495	-0.655303	0.512273	0.716547	-0.705762	-2.24646	0.0246748	0.0768398	-0.591715	-2.30789	0.021005	0.0722001	-0.628364	-2.57888	0.00991224	0.0347703
DUOXA1																									-0.185946	-0.745383	0.45604	0.592205	0.105715	0.378935	0.704736	0.810876	0.955994	3.96266	7.41199e-05	0.000655094	0.267265	1.30147	0.193096	0.410363	-0.353374	-1.30212	0.192875	0.336623	-0.263485	-1.25722	0.208676	0.369016	-0.272239	-1.3593	0.174051	0.306693
DUS1L																									-0.115833	-1.44144	0.149461	0.253879	0.00687124	0.0762082	0.939253	0.966766	-0.254456	-1.47386	0.140518	0.306963	-0.0257553	-0.382389	0.702173	0.848276	-0.256503	-2.83252	0.00461829	0.0225039	-0.0191698	-0.254481	0.799124	0.881771	-0.0732898	-1.02231	0.306635	0.461
DUS2	-0.764564	-3.60645	0.00184998	0.0147665																					-0.233548	-3.38842	0.000702956	0.00301221	-0.13938	-1.80918	0.070423	0.152058	-0.2268	-2.54597	0.0108975	0.0440258	-0.0217089	-0.381913	0.702526	0.848483	-0.145453	-1.84817	0.0645779	0.154946	-0.0087823	-0.140804	0.888024	0.935591	-0.0881365	-1.47571	0.140023	0.261842
DUSP1																									1.09375	5.43123	5.59682e-08	1.00613e-06	0.582913	2.57613	0.00999118	0.0333187					0.0863991	0.512339	0.608414	0.78434	-0.420211	-1.86253	0.0625286	0.151151	0.142211	0.754372	0.450626	0.61461	-0.111621	-0.62272	0.533468	0.673211
DUSP10																									0.198799	1.50115	0.133318	0.23185	0.370003	2.48663	0.0128958	0.0407882	-1.85612	-4.68283	2.82946e-06	3.64063e-05	0.0428917	0.387287	0.698544	0.84567	-0.0840245	-0.566305	0.571187	0.708511	0.33133	2.70146	0.0069035	0.0316724	0.159117	1.36625	0.171861	0.303853
DUSP11																									-0.300685	-4.95227	7.33533e-07	8.93693e-06	-0.173296	-2.54326	0.0109823	0.0358621	0.461471	5.78523	7.24145e-09	1.66804e-07	0.041821	0.83177	0.405539	0.630071	0.153748	2.19974	0.0278253	0.0838114	0.123032	2.15287	0.0313292	0.0962999	0.218942	4.00168	6.2893e-05	0.000703096
DUSP12																									-0.068911	-1.09062	0.275438	0.40675	-0.0627101	-0.887384	0.374872	0.528473	0.186342	0.968641	0.332724	0.548119	0.173591	3.34843	0.00081272	0.0131146	0.232376	3.21985	0.00128256	0.00898976	-0.0115218	-0.198059	0.842999	0.908351	0.0931712	1.67578	0.0937819	0.194399
DUSP14	-0.0807277	-0.245747	0.80848	0.887846																					-0.245581	-2.46073	0.0138653	0.0366086	-0.399256	-3.56708	0.000360984	0.00245466					0.030598	0.368394	0.71258	0.854591	0.194223	1.71489	0.0863652	0.19082	0.347436	3.69277	0.000221825	0.00249962	0.228415	2.55226	0.0107028	0.0369105
DUSP15	0.717138	2.13235	0.0558208	0.143466																					0.254131	1.84691	0.0647602	0.130604	-0.0221178	-0.143777	0.885677	0.934097	-0.472993	-3.47453	0.000511755	0.00344726	0.0295175	0.256036	0.797923	0.902822	-0.311056	-2.01428	0.04398	0.116962	0.128037	1.03057	0.30274	0.473974	-0.0233238	-0.197616	0.843346	0.90507
DUSP16																									0.41625	5.30035	1.15583e-07	1.89469e-06	0.430128	4.87317	1.09822e-06	2.68901e-05					0.0504537	0.76651	0.443373	0.659772	-0.0446324	-0.505731	0.613045	0.74123	0.0372033	0.508143	0.611353	0.748942	0.064588	0.927627	0.353601	0.508702
DUSP18																									0.247057	2.62384	0.00869443	0.0248489	0.282006	2.66739	0.00764419	0.0270137					-0.247491	-3.12004	0.00180824	0.0217785	-0.227998	-2.10772	0.0350549	0.0990386	-0.199828	-2.29442	0.0217665	0.0741195	-0.265608	-3.20239	0.00136292	0.00754276
DUSP19	-0.802	-2.21342	0.048419	0.130055																					-0.0366628	-0.290195	0.771667	0.851811	-0.120794	-0.85181	0.394319	0.547639	0.638687	3.27374	0.00106135	0.00637489	-0.16926	-1.60088	0.109403	0.290291	0.169946	1.18675	0.235327	0.387564	-0.114867	-0.932103	0.351283	0.524043	0.10214	0.868471	0.385136	0.53909
DUSP2																									-0.622465	-3.39963	0.000674776	0.00291113	-0.617735	-3.0099	0.00261331	0.0116883	0.255822	0.56647	0.571074	0.752062	-0.180499	-1.18582	0.235695	0.462357	-0.158057	-0.769501	0.441596	0.599114	0.506457	2.92026	0.00349736	0.0191586	0.110001	0.674845	0.499774	0.643808
DUSP22																									0.105002	1.8397	0.0658122	0.132326	0.098051	1.53124	0.12571	0.236553	0.0244027	0.227065	0.820373	0.910139	0.0273365	0.572092	0.56726	0.756444	-0.00104129	-0.0161909	0.987082	0.993257	-0.107918	-2.04001	0.0413498	0.117457	-0.151092	-2.99965	0.00270291	0.0127286
DUSP23																									0.69794	5.18379	2.17419e-07	3.22488e-06	0.621241	4.12594	3.69227e-05	0.000401146	0.171708	0.300625	0.7637	0.878817	0.396877	3.50399	0.000458346	0.00927611	0.39294	2.56141	0.0104248	0.0408891	0.0461222	0.374099	0.708331	0.820412	-0.0649634	-0.554627	0.57915	0.711293
DUSP26									-1.57683	-4.38019	3.40007e-05	0.00020763	-1.59508	-4.43195	2.80103e-05	0.000128746	-1.51285	-3.95881	0.000157019	0.000611742	-0.997936	-2.68811	0.00866253	0.0240283	-0.38524	-4.62577	3.73216e-06	3.58318e-05	-0.392348	-4.19246	2.75947e-05	0.00032107	0.488005	5.33804	9.39591e-08	1.69757e-06	0.119175	1.71434	0.0864666	0.251025	0.216998	2.31687	0.0205107	0.0668984	-0.360583	-4.61179	3.9921e-06	0.000118804	-0.3071	-4.11772	3.82635e-05	0.000481102
DUSP28																									-0.218289	-3.3981	0.000678566	0.00292386	-0.316791	-4.39149	1.12578e-05	0.000160661					0.037049	0.706733	0.479732	0.690733	0.120279	1.62111	0.104994	0.219755	0.0651153	1.08995	0.275736	0.445428	0.0723106	1.26187	0.206994	0.348401
DUSP3	-1.06683	-3.69964	0.00139547	0.0125434	-0.0931477	-1.01674	0.314974	0.591991	-0.517585	-0.593613	0.55648	0.674162	-1.90118	-3.48129	0.0013257	0.00398138	-1.68722	-2.56546	0.0146118	0.0341159	-2.17639	-3.80586	0.000528723	0.00223736	-0.254859	-3.69734	0.000217874	0.00112485	-0.28465	-3.67538	0.000237495	0.0017679	-0.0669544	-0.59516	0.551736	0.737546	0.00745134	0.129214	0.897188	0.954287	0.142928	1.84828	0.0645625	0.154923	0.0397872	0.614715	0.538743	0.689513	0.0339052	0.550806	0.581767	0.713285
DUSP4																									-0.931371	-4.30539	1.66691e-05	0.000126308	-0.501957	-2.0735	0.0381253	0.0951343	0.491068	1.16584	0.243678	0.448424	0.0115332	0.0639662	0.948997	0.978389	0.335437	1.3858	0.165808	0.302956	0.215569	1.0564	0.290788	0.461711	0.307782	1.58943	0.111962	0.22175
DUSP5																									0.184155	0.990821	0.321773	0.456775	0.127646	0.610745	0.541368	0.681508	1.07197	6.12823	8.88648e-10	2.43356e-08	0.0145894	0.0937747	0.925288	0.967699	0.0410995	0.196563	0.844169	0.905392	-0.0742601	-0.426478	0.66976	0.792997	0.0625479	0.378096	0.705359	0.809215
DUSP6																									-0.567237	-4.02027	5.81313e-05	0.000365944	-0.53875	-3.40177	0.000669513	0.00400416	0.232413	0.770899	0.440767	0.646153	-0.039709	-0.336804	0.736264	0.867911	0.140133	0.885414	0.375934	0.536381	-0.035443	-0.268244	0.788511	0.874135	-0.030924	-0.246412	0.805363	0.879941
DUSP7																									-0.142687	-1.39029	0.164439	0.273331	-0.00397018	-0.0344428	0.972524	0.985859	-0.0220399	-0.169665	0.865274	0.934093	-0.0595986	-0.693719	0.487858	0.696732	-0.216875	-1.88414	0.0595458	0.145984	-0.350813	-3.64386	0.000268583	0.00290087	-0.279234	-3.04998	0.00228858	0.0112084
DUSP8																									-0.0674642	-0.54246	0.587502	0.708292	-0.186947	-1.33823	0.180821	0.311683					-0.0328589	-0.315529	0.75236	0.877297	-0.250613	-1.79861	0.0720798	0.168013	-0.459236	-3.92232	8.76999e-05	0.00125181	-0.0947758	-0.851282	0.394613	0.548291
DUSP8P5																									-0.0600539	-0.366956	0.713652	0.809781	0.132204	0.720078	0.471477	0.619459					-0.452741	-3.29301	0.000991223	0.0147554	-0.645031	-3.49345	0.000476827	0.00446275	-0.346948	-2.25316	0.0242491	0.0801369	-0.442447	-3.01807	0.00254387	0.0121633
DUT	0.340931	2.02084	0.0567207	0.145057	-0.101946	-0.709972	0.481561	0.729312	1.65415	2.96936	0.00423867	0.0127457	1.6225	2.89439	0.00523744	0.0134593	1.47149	2.53828	0.0136647	0.032076	1.75767	3.02879	0.00357586	0.0113388	0.0071516	0.132985	0.894205	0.936709	-0.00409047	-0.0675739	0.946125	0.970759	-0.0307209	-0.342129	0.732254	0.861431	0.154918	3.45716	0.000545896	0.0102579	0.251906	4.13465	3.55494e-05	0.000816209	0.177978	3.56614	0.00036228	0.00358433	0.139037	2.92828	0.00340844	0.0152149
DUX4L11																																	0.778841	2.7838	0.00537261	0.0246412
DUX4L16																																	-0.274772	-2.61739	0.00886055	0.0372261
DUX4L27																									-0.424361	-1.84967	0.0643612	0.129971	-0.25418	-0.994323	0.320066	0.472778					-0.616643	-3.18534	0.00144583	0.0187375	-0.779384	-2.86697	0.00414423	0.0207963	-0.665973	-2.7486	0.00598496	0.0285866	-0.665467	-2.93332	0.00335359	0.0150175
DUX4L50																									0.345346	1.6934	0.0903803	0.170841	0.338154	1.51184	0.130576	0.243617					0.184923	1.05849	0.289833	0.520748	0.0642099	0.268048	0.788662	0.869058	-0.344221	-1.82884	0.0674232	0.167001	-0.534885	-2.88326	0.00393583	0.0169976
DUXAP10																									-0.0537269	-0.268179	0.788561	0.864542	-0.357088	-1.58686	0.112545	0.218056					-0.223394	-1.33132	0.183084	0.397287	-0.783631	-3.48779	0.000487039	0.0045336	-0.672768	-3.5859	0.000335911	0.00339895	-0.899972	-5.04262	4.59201e-07	1.58295e-05
DUXAP8																									0.0322949	0.155441	0.876474	0.924767	-0.177206	-0.757446	0.448783	0.59915	0.401761	2.95861	0.00309034	0.0156489	0.00958821	0.0550577	0.956092	0.981177	-0.179873	-0.76771	0.44266	0.599862	-0.418534	-2.15418	0.0312263	0.0960972	-0.601998	-3.25214	0.00114539	0.00661031
DUXAP9																									0.0122981	0.0671954	0.946426	0.968703	-0.160017	-0.77895	0.436009	0.587154	0.48302	3.29252	0.000992952	0.00604429	-0.172771	-1.12475	0.260693	0.488975	-0.551396	-2.67574	0.00745645	0.0320712	-0.547306	-3.2019	0.00136525	0.00952161	-0.775824	-4.76404	1.89755e-06	4.73399e-05
DVL1																									0.136005	1.43042	0.152596	0.257965	0.0239187	0.223958	0.82279	0.894163	0.23645	1.21806	0.223203	0.423241	-0.0532711	-0.669006	0.503492	0.708932	-0.262706	-2.46455	0.0137184	0.0498396	-0.268579	-3.0129	0.00258767	0.0153116	-0.335232	-3.95434	7.67446e-05	0.000815135
DVL2																									0.190769	2.71639	0.00659974	0.019753	0.30248	3.83956	0.000123256	0.00104939	0.379001	2.88074	0.00396744	0.0193454	-0.154548	-2.61696	0.0088718	0.0585493	-0.390934	-4.90342	9.41812e-07	0.000108661	-0.108042	-1.64843	0.0992641	0.220489	-0.15894	-2.54646	0.0108823	0.0373546
DVL3																									0.121841	2.45584	0.0140556	0.0370409	0.0403071	0.723872	0.469145	0.617402					0.0284808	0.68525	0.493186	0.701158	-0.0866014	-1.54867	0.121461	0.244174	0.0212076	0.458507	0.646588	0.77645	-0.0586536	-1.33246	0.18271	0.318561
DXO																									0.155091	2.47618	0.0132795	0.0353062	0.196955	2.81249	0.00491602	0.0191774					0.0206644	0.391003	0.695795	0.844257	-0.0656637	-0.900308	0.367956	0.528751	-0.0809033	-1.39489	0.163048	0.311018	-0.101618	-1.83608	0.0663464	0.150029
DYDC2																									-0.56215	-1.77605	0.0757245	0.148063	-0.908046	-2.6346	0.00842368	0.0291408	0.316447	0.385933	0.699547	0.840548	0.60361	2.32509	0.0200671	0.100162	1.03691	2.74842	0.00598823	0.0272472	0.150834	0.536458	0.591642	0.732631	-0.283515	-1.078	0.281032	0.433785
DYNC1H1	-0.792886	-3.87839	0.000917714	0.00992028	0.114391	1.95372	0.0572704	0.236024	-1.58288	-4.71588	7.89446e-06	6.29846e-05	-1.65196	-4.87199	4.1982e-06	2.35674e-05	-1.53344	-4.40762	2.65378e-05	0.000130793	-1.48627	-4.26073	4.64932e-05	0.000290473	-0.270302	-5.44801	5.09376e-08	9.33744e-07	-0.23692	-4.24943	2.14315e-05	0.000262369	0.161933	3.30675	0.000943848	0.00579686	-0.0557384	-1.34209	0.179568	0.392136	0.00369604	0.0665318	0.946954	0.969124	-0.110565	-2.37879	0.0173696	0.0626632	-0.13081	-2.95964	0.00307997	0.0140862
DYNC1I1	-0.294087	-0.927526	0.364581	0.527373	-0.185933	-2.12142	0.0396996	0.18747	-1.84366	-4.07454	9.55915e-05	0.000486836	-1.39044	-3.04033	0.00305341	0.00827893	-1.32985	-2.85948	0.00521625	0.0135087	-1.36359	-2.76702	0.00679943	0.0194932	-0.801937	-6.39909	1.56307e-10	6.69885e-09	-0.810065	-5.75148	8.8464e-09	6.59587e-07	-0.0581601	-0.82791	0.407722	0.61922	0.105545	1.00699	0.31394	0.5457	0.373263	2.65995	0.00781512	0.0331566	-0.114964	-0.978377	0.327888	0.500072	0.0565019	0.505548	0.613174	0.738259
DYNC1LI1	-0.543227	-3.0839	0.00579675	0.0315233	-0.131593	-1.42289	0.161996	0.418316	-1.34405	-4.38159	3.17911e-05	0.000195061	-1.53434	-4.9104	4.03532e-06	2.29766e-05	-1.55054	-4.76617	7.17387e-06	4.09801e-05	-1.23961	-3.6846	0.000390753	0.00172806	-0.383128	-4.56604	4.97018e-06	4.57952e-05	-0.33716	-3.57705	0.000347491	0.00237914	-0.155174	-1.60051	0.109485	0.257337	0.107454	1.53472	0.124853	0.315107	0.444711	4.71408	2.42809e-06	0.000173406	0.0866133	1.09881	0.271852	0.441461	0.273233	3.64232	0.000270189	0.00215597
DYNC1LI2	-0.749569	-3.2481	0.00398217	0.0247174	0.135765	2.18203	0.0346278	0.172126	-1.22312	-2.6258	0.0113819	0.0299196	-1.909	-4.47599	4.28846e-05	0.000186078	-1.59119	-3.54485	0.000851321	0.00272548	-1.98108	-4.03812	0.000181358	0.00090816	0.244657	2.97183	0.00296028	0.0101129	0.292152	3.15838	0.00158649	0.00786776	0.268692	3.03946	0.00237	0.0125549	0.0748242	1.08559	0.277661	0.507704	-0.0279564	-0.303212	0.761728	0.850521	-0.287644	-3.73291	0.00018928	0.00223046	-0.452312	-6.1733	6.68802e-10	8.07955e-08
DYNC2H1																									0.0107839	0.167297	0.867137	0.918598	-0.00746375	-0.103026	0.917942	0.954693	0.215747	2.94509	0.00322863	0.0162509	-0.134064	-2.48557	0.0129345	0.0752336	0.0111276	0.153752	0.877806	0.926511	-0.0524822	-0.866991	0.385947	0.556789	0.0482384	0.838148	0.401947	0.555203
DYNC2I1																									-0.0747148	-0.818875	0.412858	0.549873	-0.0334619	-0.326551	0.744007	0.839157					-0.301355	-3.94286	8.05159e-05	0.00334785	-0.43913	-4.2874	1.80778e-05	0.000532975	-0.3064	-3.5744	0.000351033	0.00351006	-0.320901	-3.93635	8.27289e-05	0.000865668
DYNC2I2																									0.438021	4.79148	1.65554e-06	1.79586e-05	0.334365	3.25933	0.00111676	0.00597513					0.0277909	0.361959	0.717382	0.857315	0.0331534	0.317045	0.751209	0.842992	-0.0588945	-0.691339	0.489353	0.64815	-0.12074	-1.49294	0.135454	0.25547
DYNC2LI1																									-0.449952	-4.84082	1.29305e-06	1.45409e-05	-0.445333	-4.26323	2.01494e-05	0.000250589	0.112569	1.65942	0.097031	0.236794	-0.0950136	-1.22826	0.219348	0.442028	0.0276758	0.263978	0.791797	0.871393	0.126428	1.44266	0.149117	0.292252	0.27062	3.23524	0.00121539	0.00693225
DYNLL1	0.627701	1.07732	0.294008	0.458019	0.00580559	0.037773	0.970044	0.988196	-1.73543	-4.4439	2.64764e-05	0.000169726	-2.26998	-5.7084	1.63077e-07	1.46298e-06	-2.10815	-5.04626	2.52577e-06	1.71569e-05	-1.38105	-3.16521	0.00215111	0.00736213	-0.100054	-0.838978	0.401482	0.538319	-0.278252	-2.07634	0.0378623	0.0946641	0.251919	3.20368	0.00135683	0.00786556	0.148334	1.48623	0.137219	0.333939	0.567803	4.24852	2.15187e-05	0.000606626	0.193552	1.73238	0.0832051	0.193887	0.205286	1.93242	0.0533082	0.12712
DYNLRB1					0.00804491	0.096106	0.923884	0.97204	-0.700949	-1.95222	0.0570106	0.114332	-1.68233	-6.08218	2.17639e-07	1.86834e-06	-1.65749	-5.38152	2.41558e-06	1.65657e-05	-1.86209	-5.51921	1.50975e-06	1.85154e-05	-0.105968	-1.45099	0.146784	0.250215	-0.237032	-2.88969	0.00385622	0.0158685	-0.000614525	-0.00435104	0.996528	0.998061	0.146628	2.4011	0.0163457	0.0873378	0.415556	5.05787	4.23956e-07	7.01762e-05	0.222947	3.25643	0.00112822	0.00825829	0.169015	2.59651	0.00941757	0.0334352
DYNLRB2	0.0447465	0.0753853	0.940648	0.966251																					0.645427	3.09436	0.0019724	0.00720193	0.374998	1.63928	0.101155	0.200713					0.302427	1.70854	0.0875354	0.253116	0.312508	1.24575	0.212857	0.360595	0.563698	3.2007	0.00137095	0.00954075	0.221118	1.34577	0.178376	0.312672
DYNLT1	0.0469356	0.231474	0.821105	0.897476	-0.308055	-0.749628	0.457567	0.710379																	0.420028	5.45619	4.86454e-08	8.99408e-07	0.376293	4.36419	1.27597e-05	0.000176732	0.379131	2.42396	0.0153522	0.057868	0.081129	1.25294	0.210229	0.430811	0.0541853	0.612006	0.540534	0.683112	0.322584	4.62828	3.68713e-06	0.000112926	0.260321	3.91933	8.87962e-05	0.00091558
DYNLT2																									0.00466847	0.0454279	0.963766	0.979102	0.280067	2.44155	0.0146242	0.0450199					-0.128973	-1.5016	0.1332	0.327904	0.0224559	0.182942	0.854844	0.911836	-0.116587	-1.219	0.222846	0.385324	-0.069418	-0.756569	0.449308	0.598995
DYNLT2B																									-0.132319	-1.24089	0.214646	0.335874	-0.491595	-4.1285	3.65135e-05	0.000398096					0.222704	2.53064	0.0113856	0.0690162	0.550638	4.48161	7.4083e-06	0.000316098	0.376057	3.66605	0.000246321	0.0027117	0.400747	4.08905	4.33135e-05	0.000530423
DYNLT3	0.0424526	0.214905	0.831991	0.903116	0.155983	2.06473	0.0450229	0.20329	-0.169506	-0.225584	0.824211	0.881904	-2.07359	-1.63945	0.119467	0.195952	-2.96246	-3.94253	0.00104776	0.00327442	-0.829523	-1.10396	0.284973	0.402825	-0.530121	-3.35259	0.000800594	0.00337156	-0.533637	-3.00186	0.00268334	0.0119179	-0.452476	-2.48944	0.0127943	0.0500342	0.128761	0.9741	0.330007	0.561197	0.72534	4.08679	4.37392e-05	0.00092351	0.429137	2.88681	0.00389172	0.0207227	0.577303	4.08353	4.43565e-05	0.000538766
DYNLT4																									0.954846	1.50067	0.133441	0.231991	2.40991	3.53033	0.000415049	0.0027421					0.925795	1.7495	0.0802041	0.240273	0.866766	1.191	0.233652	0.385397	0.126041	0.303878	0.761221	0.856125	-0.405989	-1.04029	0.298205	0.452223
DYRK1A	-0.00956335	-0.0502958	0.96038	0.98016	-0.0895539	-0.526316	0.601442	0.817795																	-0.0753154	-1.68666	0.0916696	0.172821	-0.0434258	-0.865513	0.386757	0.540418	0.447328	6.86972	6.43268e-12	2.60299e-10	-0.0355251	-0.95112	0.341543	0.572867	0.142447	2.83629	0.00456407	0.0223115	-0.00831744	-0.197978	0.843062	0.908351	0.0657158	1.64403	0.100171	0.204419
DYRK1B																									-0.0917874	-1.06998	0.284629	0.416946	-0.211028	-2.19306	0.0283033	0.0754936					-0.0238116	-0.331453	0.740302	0.870359	-0.166335	-1.72072	0.0853012	0.189282	-0.219565	-2.70929	0.00674276	0.0311345	-0.224267	-2.91079	0.00360517	0.0159094
DYRK2																									-0.0885546	-1.22109	0.222053	0.344853	-0.0146561	-0.179623	0.857448	0.916197	-0.605077	-3.83222	0.000126993	0.00103853	-0.0737138	-1.21645	0.223815	0.447942	0.0663011	0.810104	0.417881	0.576914	0.0232911	0.343531	0.731199	0.83581	0.00112824	0.0174572	0.986072	0.993108
DYRK3																									0.574349	5.07383	3.89879e-07	5.29582e-06	0.43185	3.38085	0.000722618	0.00424532	0.949307	6.29043	3.16596e-10	9.31262e-09	-0.0964421	-1.00891	0.313019	0.544578	0.268588	2.02758	0.0426034	0.114162	0.331877	3.11313	0.00185115	0.0119344	0.141993	1.40625	0.159651	0.287593
DYRK4																									0.0595112	1.05157	0.292997	0.42567	0.107033	1.68951	0.091121	0.185554	-0.705903	-2.38701	0.0169859	0.0628428	0.0665279	1.422	0.155027	0.36015	0.0859571	1.33084	0.183241	0.325582	0.222424	4.43878	9.04723e-06	0.000219118	0.13046	2.7218	0.00649278	0.0250366
DYSF	-0.119407	-0.505902	0.618672	0.746697					-0.563447	-1.12333	0.266455	0.385023	-0.479828	-0.864063	0.39152	0.501534	-0.963974	-1.45593	0.151422	0.242386	-0.144825	-0.25499	0.799736	0.849811	-0.0555513	-0.379957	0.703977	0.802359	0.351529	2.1393	0.0324112	0.0839932	-0.427093	-4.73754	2.16326e-06	2.86492e-05	-0.094398	-0.771245	0.440562	0.657277	-0.426622	-2.60394	0.00921594	0.0374251	-0.339197	-2.47559	0.0133018	0.0515628	-0.309465	-2.37594	0.0175041	0.0541394
DYX1C1																																	-1.12475	-9.38612	6.22542e-21	9.38793e-19
DZANK1																									-0.409084	-5.02472	5.04165e-07	6.5333e-06	-0.38849	-4.25694	2.07246e-05	0.000255432	-0.0546132	-0.559407	0.575884	0.756079	-0.175265	-2.58637	0.00969914	0.0622274	-0.113529	-1.21895	0.222863	0.372834	-0.152986	-1.9423	0.052101	0.138855	-0.0854092	-1.14381	0.252703	0.401995
DZIP1																									-0.0906771	-1.25408	0.209814	0.329979	-0.119439	-1.47096	0.141303	0.258871	-0.0297243	-0.459407	0.645942	0.805202	-0.10198	-1.6849	0.0920084	0.260798	-0.167403	-2.06134	0.0392703	0.107709	0.0336563	0.493615	0.621578	0.757072	0.171088	2.63966	0.00829892	0.0303144
DZIP1L																									0.397257	2.67092	0.00756437	0.0221385	0.658716	3.94261	8.05993e-05	0.000749824	-0.00992915	-0.0813299	0.93518	0.969667	-0.466858	-3.72219	0.000197503	0.00555935	-0.40995	-2.42685	0.0152306	0.0537286	0.151575	1.0961	0.273035	0.44267	-0.0790844	-0.601953	0.547205	0.685345
DZIP3																									-0.390036	-4.99047	6.02321e-07	7.54975e-06	-0.392404	-4.46722	7.92419e-06	0.000122281	0.05298	0.632735	0.526907	0.718769	-0.0690707	-1.05729	0.29038	0.521332	0.208269	2.3749	0.0175539	0.0596283	0.0949017	1.28954	0.197212	0.354615	0.172074	2.45863	0.0139468	0.0453599
E2F1																									-0.312962	-2.68636	0.00722354	0.0212996	-0.131735	-1.01046	0.312274	0.464391	0.409025	0.971927	0.331087	0.54678	-0.0475378	-0.489481	0.624501	0.795293	-0.473695	-3.6384	0.000274338	0.0030527	-0.414855	-3.81704	0.000135061	0.00173297	-0.460554	-4.45642	8.33392e-06	0.000149603
E2F2																									0.906589	2.23909	0.0251501	0.0601224	0.920433	2.10344	0.0354275	0.0899797					-0.216606	-0.61941	0.535646	0.733659	-0.9912	-2.14648	0.0318347	0.0925623	-1.02728	-3.0582	0.00222667	0.0136679	-1.33917	-4.20141	2.65263e-05	0.000360025
E2F3																									-0.329708	-3.54057	0.000399266	0.00187439	-0.396668	-3.7894	0.000151009	0.00123047	0.0110615	0.122251	0.9027	0.95309	-0.0227411	-0.292765	0.769702	0.886261	0.114738	1.08884	0.276225	0.434352	0.199779	2.27091	0.0231526	0.0774939	0.218544	2.60289	0.00924403	0.0329412
E2F3P1																																	2.55392	2.77144	0.00558096	0.0253853
E2F3P2																									-0.00518323	-0.0285644	0.977212	0.98766	0.0753286	0.370219	0.711219	0.815256					-0.296781	-1.92851	0.0537912	0.187675	-0.689028	-3.23241	0.0012275	0.00871814	-0.0926703	-0.491657	0.622962	0.758125	-0.493198	-2.89047	0.00384663	0.0167228
E2F4																									0.189815	2.7669	0.00565928	0.0173796	0.241715	3.13977	0.00169082	0.00826896	0.0447521	0.292694	0.769756	0.882016	-0.0374186	-0.649561	0.515976	0.719154	-0.211153	-2.72053	0.00651766	0.0289877	-0.0752068	-1.17061	0.241756	0.406973	-0.123643	-2.02277	0.043097	0.10801
E2F5																									0.323876	3.13004	0.00174781	0.00650013	0.0698511	0.605393	0.544918	0.684582	0.76505	7.67511	1.65276e-14	1.03848e-12	-0.0393106	-0.454854	0.649214	0.812652	0.260939	2.08508	0.0370617	0.103202	0.202756	2.15778	0.0309447	0.095442	0.297979	3.32838	0.000873524	0.00532736
E2F6																									0.0475237	0.832139	0.405331	0.542333	0.036217	0.561432	0.574503	0.709774	0.19397	1.90841	0.0563386	0.15819	0.0507446	1.06947	0.284856	0.515498	0.200471	3.05259	0.00226873	0.0135776	-0.0350389	-0.668571	0.503769	0.65989	0.0465808	0.927675	0.353576	0.508702
E2F7																									0.603551	2.49506	0.0125936	0.0338108	0.639017	2.46409	0.0137361	0.0428582	1.57859	5.68882	1.27919e-08	2.79029e-07	-0.138293	-0.662424	0.5077	0.712612	-0.297854	-1.03577	0.300308	0.460162	-0.104201	-0.494549	0.620918	0.756494	-0.275246	-1.3672	0.171562	0.303464
E2F8																									0.347058	0.602126	0.547091	0.674212	2.29017	3.84625	0.00011994	0.00102711					0.67473	1.44976	0.147126	0.348686	0.412154	0.639006	0.522819	0.669235	-0.534894	-1.34386	0.178993	0.332233	0.0529571	0.137945	0.890284	0.934466
E4F1																									-0.047318	-0.528466	0.597176	0.716334	0.0693895	0.690796	0.489694	0.635729	0.173106	0.746342	0.455461	0.658614	-0.148773	-1.98146	0.0475401	0.173509	-0.333118	-3.30297	0.000956675	0.00733261	-0.165548	-1.97215	0.0485928	0.132088	-0.169772	-2.12553	0.0335426	0.0887596
EAF1																									-0.280898	-4.22686	2.3698e-05	0.0001712	-0.274687	-3.67754	0.000235496	0.00175583					0.0755462	1.36259	0.173011	0.383912	0.246829	3.29631	0.00097965	0.00746477	0.0737397	1.18185	0.237267	0.401784	0.126318	2.12491	0.0335939	0.0888602
EAF2																									0.561655	6.12565	9.03121e-10	2.95393e-08	0.360594	3.53545	0.000407079	0.00270223	0.0796769	0.964875	0.334608	0.549826	0.0206609	0.266113	0.790152	0.899065	-0.142513	-1.33033	0.183409	0.325737	0.128892	1.4548	0.145726	0.28788	0.110449	1.31404	0.188833	0.326183
EAPP																									-0.239521	-2.75534	0.00586318	0.0178701	-0.246189	-2.51922	0.0117614	0.03794	-0.17831	-1.63074	0.102944	0.246648	0.218786	3.031	0.00243746	0.0261289	0.513195	5.21643	1.82405e-07	4.79548e-05	0.21441	2.63827	0.00833305	0.0363928	0.316006	4.08493	4.40895e-05	0.000537286
EARS2	0.0150352	0.0338952	0.973329	0.988156																					-0.280808	-5.27493	1.32805e-07	2.13436e-06	-0.244245	-4.08748	4.36077e-05	0.000461302	0.117804	0.993348	0.32054	0.535576	-0.0224227	-0.5057	0.613067	0.787656	0.0677891	1.12159	0.262039	0.418436	-0.0374977	-0.746842	0.455159	0.618474	-0.00584552	-0.122157	0.902775	0.942926
EBAG9																									-0.0495664	-0.653009	0.51375	0.645174	-0.210482	-2.46715	0.0136192	0.0425808	0.276219	3.58805	0.000333161	0.00239393	0.0942088	1.49328	0.135364	0.331305	0.432692	4.99773	5.80093e-07	8.64598e-05	0.271586	3.82745	0.000129478	0.00167819	0.296959	4.39614	1.10194e-05	0.000185518
EBAG9P1																									0.130132	0.615793	0.538031	0.666123	0.706891	2.83486	0.00458456	0.0181509					-0.217082	-1.21408	0.224716	0.448866	-0.479718	-1.87742	0.0604604	0.147584	-0.114693	-0.5654	0.571802	0.716709	0.21669	1.01885	0.308273	0.462418
EBF1																									1.18899	6.83962	7.94046e-12	5.49009e-10	0.800708	4.09531	4.21601e-05	0.000448101	0.0812114	0.222345	0.824045	0.912293	-0.221486	-1.51257	0.13039	0.323468	-0.277609	-1.40261	0.160734	0.296005	-0.269901	-1.67202	0.0945201	0.2126	0.410104	2.67262	0.00752604	0.0280529
EBF2																									0.573652	1.7803	0.0750263	0.147038	0.594814	1.58795	0.112298	0.217668	0.666442	1.43059	0.152549	0.325227	-0.025374	-0.0935128	0.925496	0.967793	-0.201335	-0.512766	0.608115	0.737173	-0.0229928	-0.083622	0.933357	0.962589	0.85229	3.25856	0.00111979	0.0064904
EBF3																									0.894852	2.64008	0.00828875	0.0238876	1.31298	3.32966	0.00086953	0.00492586	-0.179596	-1.10887	0.267487	0.477664	0.327771	1.13603	0.255944	0.484054	-0.0743646	-0.177089	0.859438	0.914664	-0.504046	-1.82321	0.068272	0.168387	0.852405	3.24417	0.00117795	0.00675898
EBF4																									0.47812	3.49079	0.000481586	0.00219296	0.500433	3.25473	0.00113502	0.00604247	0.377137	1.80483	0.0711014	0.189359	-0.0745596	-0.648615	0.516587	0.719473	-0.406947	-2.63916	0.00831118	0.0346699	-0.246001	-1.92107	0.0547226	0.143786	-0.332799	-2.73324	0.00627154	0.0243834
EBI3																									0.879411	3.89839	9.6833e-05	0.000565433	0.695855	2.78081	0.00542233	0.0207004	-0.40859	-0.578796	0.562727	0.746008	0.404748	2.1159	0.0343529	0.141017	0.227855	0.866384	0.38628	0.546087	0.299296	1.49208	0.135678	0.273739	0.296504	1.54997	0.121148	0.235163
EBLN1																									2.46742	3.05811	0.00222735	0.00797933	2.55091	2.75407	0.00588586	0.0221017					-0.86443	-1.19901	0.230523		-0.415219	-0.423798	0.671713		0.00293366	0.0036365	0.997098		-0.494875	-0.644175	0.519462
EBLN2																									0.0638143	0.524127	0.60019	0.719031	0.275742	2.00659	0.0447934	0.107421					-0.122349	-1.20013	0.230091	0.455649	-0.146915	-1.0521	0.292754	0.452574	-0.30935	-2.79903	0.00512569	0.025539	-0.2521	-2.39479	0.0166301	0.0519485
EBLN3P																									-0.254868	-3.36057	0.000777831	0.00328611	-0.229512	-2.69267	0.00708825	0.0254659					0.132068	2.08577	0.0369992	0.148262	0.382162	4.48062	7.44252e-06	0.000316098	0.148693	2.09408	0.0362531	0.107221	0.242445	3.58632	0.000335379	0.00254334
EBNA1BP2																									-0.444694	-5.61122	2.009e-08	4.21755e-07	-0.513909	-5.77467	7.71062e-09	5.99237e-07	0.100131	0.698864	0.484637	0.683451	0.181759	2.75741	0.00582611	0.0447352	0.391257	4.39083	1.12918e-05	0.00039964	0.0713861	0.962188	0.335955	0.508334	0.119089	1.68743	0.0915198	0.19089
EBP	0.425867	1.64284	0.115859	0.239849					-0.684329	-0.816294	0.426302	0.550391	-1.0338	-1.43075	0.171715	0.263233	0.97376	1.34766	0.196515	0.298184					-0.35439	-4.38832	1.14228e-05	9.19932e-05	-0.422429	-4.6879	2.76021e-06	5.48113e-05	0.152395	0.886282	0.375466	0.589876	0.154577	2.32989	0.0198119	0.0993106	0.122308	1.34184	0.179647	0.320922	-0.115924	-1.56423	0.117764	0.248319	-0.00572065	-0.0810166	0.935429	0.963818
EBPL																									0.381923	3.49738	0.000469857	0.00215325	0.170273	1.38061	0.167399	0.293627	-0.214008	-1.35462	0.175537	0.359108	0.26352	2.88809	0.00387593	0.0344828	0.418903	3.32188	0.000894124	0.00697785	0.174944	1.74714	0.0806129	0.189782	0.322793	3.38599	0.000709213	0.00454415
ECD																									-0.154237	-3.51127	0.000445974	0.00206005	-0.164993	-3.3453	0.000821936	0.00470883	0.0991144	1.57736	0.114712	0.265996	0.0200995	0.551609	0.581216	0.766298	0.152828	3.05176	0.00227503	0.0136047	-0.017924	-0.43712	0.662024	0.787786	0.042888	1.09539	0.273348	0.425425
ECE1	0.409022	2.75013	0.0122542	0.0504897																					0.599842	4.39115	1.12754e-05	9.10516e-05	0.556658	3.62648	0.000287311	0.00205908	-0.163914	-1.45645	0.145268	0.314297	-0.0691233	-0.604132	0.545756	0.740986	-0.260321	-1.69983	0.0891634	0.195193	-0.0268548	-0.209995	0.833672	0.902497	-0.16916	-1.39106	0.164207	0.293807
ECEL1									1.51259	2.13632	0.0613095	0.121073													0.544034	1.57961	0.114197	0.205514	-0.440761	-1.13893	0.254731	0.400777					1.49631	5.19031	2.09946e-07	0.000147531	0.43934	1.08047	0.279931	0.438333	-0.456431	-1.45033	0.146966	0.289264	0.296342	0.990219	0.322067	0.476868
ECH1	0.533152	3.14509	0.00504222	0.0287054	-0.0137115	-0.0972793	0.922957	0.97204	-0.989401	-3.39878	0.00100605	0.00368789	-1.17503	-4.11052	8.63e-05	0.000348447	-1.26464	-4.21462	5.88542e-05	0.000255913	-1.25919	-4.20915	6.00581e-05	0.000359129	0.269308	4.01477	5.95039e-05	0.000373237	0.0553829	0.734756	0.462488	0.611784	0.0692191	0.471158	0.637528	0.800271	0.133794	2.38255	0.0171932	0.0902731	-0.0344551	-0.456648	0.647924	0.768173	-0.0612692	-0.981162	0.326513	0.498757	-0.12119	-2.04099	0.041252	0.104494
ECHDC1	0.0142465	0.0806574	0.936506	0.96416	0.297539	0.716077	0.481174	0.729052	-0.232854	-0.704988	0.483091	0.606099	-0.277052	-0.881478	0.380991	0.490524	-0.297975	-0.926964	0.357041	0.477545	-0.148284	-0.419454	0.676133	0.757174	0.0199849	0.237446	0.812311	0.881184	-0.0561486	-0.59353	0.552827	0.691963	0.157393	1.71141	0.087005	0.218847	0.156586	2.22914	0.0258045	0.117988	0.285608	3.01828	0.00254214	0.014763	0.172943	2.21257	0.026927	0.0862514	0.204699	2.75043	0.00595172	0.023408
ECHDC2	1.00765	6.50317	2.29795e-06	0.000677787																					0.363892	2.79976	0.00511401	0.0159867	0.496563	3.40152	0.000670128	0.00400629	-0.0911149	-0.774743	0.438492	0.644836	-0.323007	-2.96272	0.00304932	0.0299784	-0.478088	-3.2711	0.00107131	0.00794166	0.044721	0.367397	0.713323	0.823781	-0.00660437	-0.0570585	0.954499	0.975894
ECHDC3	-0.642691	-2.1014	0.0612799	0.153299																					1.208	5.84195	5.15941e-09	1.32153e-07	0.943415	4.0952	4.21808e-05	0.000448151	0.317792	0.848332	0.396253	0.609538	0.30917	1.75688	0.0789387	0.238058	0.551282	2.23896	0.0251583	0.0779024	0.550626	2.95085	0.00316905	0.0178755	0.421672	2.37836	0.0173896	0.0538598
ECHS1	0.242957	1.81454	0.0844433	0.193361	-0.136135	-1.69443	0.0974269	0.324019	-2.28996	-6.91671	8.45929e-10	4.84435e-08	-2.06565	-6.36167	9.97852e-09	1.45e-07	-1.94019	-5.54855	3.27735e-07	3.04796e-06	-1.92687	-5.18784	1.4508e-06	1.78752e-05	0.0304214	0.489715	0.624336	0.738875	-0.177885	-2.54981	0.0107781	0.0353527	0.0710974	0.444496	0.656684	0.812127	0.0864242	1.66536	0.0958411	0.267057	0.0730877	1.04558	0.295757	0.455847	0.116845	2.01721	0.0436734	0.122265	0.0463386	0.841282	0.40019	0.55346
ECI1	0.651084	2.58156	0.0177164	0.0646264	0.217206	1.23392	0.224104	0.496031	1.17466	3.21573	0.00186227	0.00629501	0.206941	0.573331	0.567989	0.661146	0.429109	1.15564	0.251186	0.360289	0.48538	1.2587	0.211709	0.323984	0.537465	6.49127	8.51161e-11	4.06694e-09	0.340913	3.66699	0.000245418	0.00181142	0.446117	1.95069	0.0510935	0.146947	0.173203	2.49199	0.0127031	0.0743241	-0.0792175	-0.84987	0.395397	0.55456	0.016108	0.209456	0.834092	0.90282	-0.0251845	-0.344392	0.730551	0.827253
ECI2	0.385365	3.06317	0.00607624	0.032445	-0.098615	-0.512436	0.610973	0.82246	1.08195	0.667518	0.509901	0.632955	0.999375	0.661173	0.513901	0.613515	0.65974	0.384764	0.703317	0.795899	1.65544	1.25222	0.220841	0.333338	0.201069	2.87778	0.0040048	0.0130165	0.090042	1.14885	0.250616	0.396113	-0.031407	-0.117128	0.906758	0.955015	0.152015	2.59976	0.0093288	0.0606272	0.0692101	0.875315	0.381403	0.541423	0.180922	2.79373	0.00521037	0.0257995	0.194965	3.16377	0.00155741	0.00834698
ECI2-DT																									-0.117134	-0.644604	0.519184	0.649649	0.183809	0.929202	0.352784	0.506623					-0.448647	-2.97928	0.00288927	0.0289692	-0.189288	-0.843475	0.398963	0.558101	-0.193145	-1.24198	0.214243	0.375725	-0.327918	-2.17759	0.0294363	0.0806058
ECM1	0.192473	0.923745	0.366499	0.529092									-2.11919	-1.64894	0.119908	0.196559	-5.17302	-3.07424	0.0077011	0.0193043	-4.2384	-2.25289	0.0396419	0.0855838	-0.322707	-2.41328	0.0158097	0.040804	-0.236723	-1.57551	0.115138	0.221617	-0.1148	-0.897149	0.36964	0.583764	-0.122264	-1.092	0.274831	0.504501	0.00938601	0.062474	0.950185	0.971468	-0.110127	-0.869073	0.384807	0.555816	0.112202	0.932399	0.35113	0.506352
ECM1P2																																	-1.19276	-6.4523	1.10163e-10	3.55476e-09
ECM2																									1.66155	6.71524	1.87753e-11	1.15474e-09	1.74677	6.26243	3.79014e-10	5.87472e-08					-0.16232	-0.781284	0.434636	0.653235	-0.156748	-0.55934	0.57593	0.712349	0.468462	2.03541	0.0418097	0.118341	0.43603	1.99202	0.0463683	0.114287
ECMXP																									-0.0424462	-0.157391	0.874937	0.923914	-0.011357	-0.0385353	0.969261	0.983944					-0.421789	-1.81974	0.0687991	0.219138	-0.984553	-3.13012	0.00174733	0.0112264	-0.285182	-1.24472	0.213235	0.374533	-0.629571	-2.88256	0.00394459	0.0170245
ECPAS	-0.912272	-4.10675	0.000536523	0.00736856																					-0.184494	-3.83902	0.000123525	0.00069357	-0.169009	-3.12983	0.0017491	0.00849877					0.00732391	0.182271	0.85537	0.933434	0.0682337	1.26584	0.205572	0.351655	-0.0167045	-0.37033	0.711137	0.822176	0.0640637	1.49316	0.135395	0.255392
ECRG4																									0.642895	2.72948	0.00634336	0.0190834	1.33734	5.05123	4.38981e-07	1.31863e-05					0.383423	1.94822	0.0513882	0.182244	0.409358	1.51033	0.130959	0.256926	0.753097	3.5261	0.000421723	0.00398204	0.511204	2.51893	0.0117713	0.0397626
ECSCR																									0.670066	2.41276	0.0158323	0.0408448	0.737622	2.35975	0.0182872	0.0536333	-0.310065	-0.283773	0.776585		0.149918	0.640164	0.522066	0.723901	-0.097359	-0.303344	0.761628	0.850446	-0.285485	-1.12401	0.261009	0.429425	-0.250844	-1.04093	0.297909	0.452003
ECT2																									-0.0593561	-0.554599	0.579169	0.701144	-0.110857	-0.920459	0.357333	0.511156	-0.691952	-3.88963	0.000100396	0.000849986	0.143678	1.6108	0.107222	0.286322	0.560766	4.58648	4.50787e-06	0.00023872	0.144862	1.43462	0.151395	0.295371	0.231169	2.40285	0.0162678	0.0510932
ECT2L																									0.765009	2.78422	0.00536562	0.016639	0.221991	0.747157	0.454969	0.604916	0.373205	5.47251	4.43712e-08	8.65985e-07	0.237743	1.00939	0.312789	0.544298	0.0221938	0.0677024	0.946023	0.968872	0.084734	0.373876	0.708496	0.820532	-0.298153	-1.3975	0.162263	0.291319
EDA																									0.690488	5.26853	1.37524e-07	2.20132e-06	0.714282	4.87164	1.10677e-06	2.70392e-05	-0.0743406	-0.451693	0.65149	0.808776	0.0557514	0.505331	0.613326	0.787776	-0.319578	-2.15367	0.0312661	0.0914565	0.0859184	0.716054	0.473958	0.634445	0.083937	0.736852	0.461212	0.610104
EDA2R																									0.821927	4.46631	7.95814e-06	6.80245e-05	0.935908	4.52578	6.01733e-06	9.89489e-05	2.249	4.03232	5.52289e-05	0.000509078	-0.155564	-0.995004	0.319734	0.551407	-0.246129	-1.15397	0.248512	0.403267	0.228612	1.40246	0.160778	0.307837	0.0375092	0.241684	0.809025	0.882468
EDAR																									0.235478	0.407282	0.683801	0.786145	0.940027	1.41994	0.155625	0.278382	0.0805682	0.545086	0.585694	0.763949	0.363533	0.821319	0.411464	0.635289	-1.05673	-1.95511	0.0505695	0.129702	0.251486	0.752455	0.451777	0.615613	0.850161	2.70361	0.00685914	0.0261123
EDARADD																									0.365037	1.08507	0.277891	0.409526	-0.320599	-0.974781	0.329669	0.482948	0.310065	0.874423	0.381888	0.595951	1.13132	4.21498	2.49799e-05	0.0016824	-0.348985	-1.02515	0.30529	0.46533	0.425569	1.88033	0.0600637	0.153836	0.526805	2.49075	0.0127475	0.0423059
EDC3																									0.0610644	1.28852	0.197566	0.31532	0.104734	1.96836	0.0490264	0.114809	0.454096	3.63765	0.000275139	0.00202658	-0.0968127	-2.43658	0.014827	0.0820859	-0.151563	-2.80359	0.00505367	0.0240472	-0.206442	-4.66149	3.13934e-06	0.000100727	-0.231142	-5.47737	4.31689e-08	2.31549e-06
EDC4	-0.127136	-0.544246	0.592523	0.724025																					-0.25834	-4.79835	1.59979e-06	1.74625e-05	-0.131998	-2.18465	0.0289145	0.0767277	0.188074	1.42559	0.153986	0.327305	0.00839425	0.186391	0.852138	0.931478	-0.0957319	-1.57845	0.114462	0.234127	-0.12873	-2.54262	0.0110023	0.0449252	-0.128561	-2.66807	0.00762884	0.0283619
EDEM1																									-0.268251	-4.51315	6.38721e-06	5.68976e-05	-0.153022	-2.29408	0.0217857	0.0614208	0.262226	3.577	0.000347557	0.00248063	0.0327503	0.66065	0.508837	0.713703	-0.051325	-0.765999	0.443677	0.601007	0.257118	4.632	3.62142e-06	0.000111303	0.234901	4.4453	8.77693e-06	0.000155475
EDEM2																									0.312304	3.95352	7.70103e-05	0.000464861	0.285471	3.22795	0.00124682	0.00650857	0.0573831	0.492784	0.622165	0.790705	0.16487	2.49072	0.0127486	0.0745059	0.0197415	0.2197	0.826105	0.893448	0.204518	2.90098	0.00371997	0.0200232	0.121855	1.81268	0.0698815	0.155946
EDEM3	-0.257258	-1.64609	0.116862	0.241121																					-0.0893746	-1.15589	0.247728	0.375425	-0.0835571	-0.961531	0.336285	0.489889	0.0234024	0.249042	0.803328	0.900058	0.130504	2.0191	0.0434769	0.164318	0.394287	4.53688	5.70936e-06	0.000275819	0.156412	2.16016	0.0307603	0.0949845	0.194942	2.83022	0.00465158	0.0192558
EDF1	0.826458	4.10574	0.0005378	0.00736976	0.159471	1.01147	0.317459	0.594362																	-0.0553013	-0.802012	0.422546	0.559329	-0.225644	-2.91457	0.00356176	0.0149181					0.215668	3.74262	0.000182111	0.00534426	0.368736	4.75063	2.02783e-06	0.000154873	0.157439	2.44642	0.0144282	0.0546319	0.0405827	0.663363	0.507098	0.650669
EDIL3	0.320252	1.06665	0.298686	0.462863																					0.0660095	0.414578	0.678451	0.781825	0.228043	1.27464	0.202436	0.339237	0.196892	1.84098	0.065625	0.17799	0.159398	1.19602	0.23169	0.457339	0.0971647	0.545129	0.585665	0.720271	-0.422592	-2.83514	0.0045805	0.0234632	-0.422967	-2.98414	0.00284374	0.013266
EDIL3-DT																									-0.256515	-1.64318	0.100345	0.185738	-0.482206	-2.76751	0.00564869	0.0213722					-0.154698	-1.23415	0.217146	0.439103	0.213562	1.12095	0.262307	0.418604	-0.66124	-4.40329	1.06622e-05	0.000248387	-0.336675	-2.21513	0.0267509	0.0748028
EDN1																									0.611318	2.2274	0.0259209	0.0616901	0.578562	1.8773	0.0604775	0.135072	0.130319	0.449579	0.653014	0.809867	0.770506	3.34975	0.000808843	0.0130602	0.280581	0.908847	0.363431	0.524297	-0.110405	-0.430053	0.667157	0.791274	0.0415153	0.170143	0.864898	0.918611
EDN3																									0.762198	3.548	0.000388168	0.00183495	-0.0486994	-0.200997	0.840701	0.90555	0.535004	0.929225	0.352772	0.567587	0.0328907	0.182329	0.855325	0.933434	-0.471258	-1.95074	0.0510886	0.130732	-0.484352	-2.42775	0.0151927	0.0567092	-0.295713	-1.56524	0.117527	0.229751
EDNRA																									0.859346	5.4281	5.69559e-08	1.01994e-06	0.520159	2.92166	0.0034817	0.014625	-2.23881	-6.71123	1.9299e-11	7.06382e-10	0.112464	0.844713	0.398271	0.624167	0.202157	1.12141	0.262114	0.418504	0.273563	1.86226	0.0625668	0.158364	0.197959	1.41741	0.156364	0.28327
EDNRB	0.644667	2.95152	0.00811654	0.038972																					0.566349	3.36396	0.000768321	0.00325431	-0.2621	-1.38602	0.165741	0.291415	0.0670253	0.216674	0.828462	0.914839	0.233145	1.65418	0.0980902	0.271088	0.145866	0.772733	0.43968	0.597334	0.747981	4.75115	2.02266e-06	7.02134e-05	0.884346	5.90814	3.45989e-09	3.12405e-07
EDRF1																									-0.220534	-4.10201	4.09577e-05	0.000272315	-0.122253	-2.02421	0.0429487	0.104109	0.214441	2.06792	0.0386477	0.118892	-0.0964609	-2.15545	0.0311263	0.132801	0.0587699	0.961582	0.336259	0.496908	-0.0264435	-0.52138	0.602102	0.741392	0.0453958	0.937201	0.348655	0.503748
EDRF1-DT																									0.0455193	0.516704	0.605363	0.723497	-0.0207651	-0.212664	0.831589	0.899555					-0.00211493	-0.028944	0.976909	0.990743	0.00500667	0.0489089	0.960992	0.977861	-0.0475728	-0.606722	0.544035	0.694045	-0.239472	-3.1904	0.00142074	0.00778085
EEA1	0.302159	2.32811	0.030377	0.0942188	-0.0195509	-0.272712	0.786382	0.919446	-2.16622	-7.84033	1.04192e-11	2.18422e-09	-1.69361	-5.96505	5.13551e-08	5.48968e-07	-1.63344	-5.55171	3.01906e-07	2.8652e-06	-1.64188	-5.2557	1.03847e-06	1.33539e-05	-0.0617095	-1.09451	0.273731	0.404679	-0.089896	-1.41849	0.156048	0.278853	0.0974987	1.40608	0.159699	0.336068	0.0417686	0.886607	0.37529	0.603858	0.225368	3.55695	0.000375185	0.00375011	0.278096	5.2754	1.32463e-07	8.07628e-06	0.231632	4.61931	3.85019e-06	8.30238e-05
EEF1A1	-0.535581	-1.24776	0.22636	0.380378	0.217716	2.46247	0.0178885	0.118103	0.782358	2.26433	0.0259548	0.058982	0.676405	1.92217	0.0577474	0.107318	0.956505	2.68032	0.00874675	0.0216358	0.583638	1.60497	0.112003	0.199258	0.626877	6.52926	6.60958e-11	3.32265e-09	0.387817	3.59467	0.000324805	0.00225762	-0.364759	-2.5381	0.0111455	0.0448598	0.323722	4.02751	5.63713e-05	0.0026573	0.284671	2.6482	0.00809208	0.0339651	0.359503	3.99755	6.40006e-05	0.000977795	0.273995	3.20414	0.00135466	0.00751222
EEF1A1P10																									-0.496208	-3.03743	0.00238605	0.0084395	-0.0305921	-0.166591	0.867692	0.922337					-0.380883	-2.89913	0.00374205	0.0338386	-0.0370268	-0.186913	0.851729	0.909694	0.0112401	0.0749497	0.940255	0.9661	0.323198	2.14989	0.031564	0.0848298
EEF1A1P19																									-0.492631	-2.47937	0.0131616	0.0350624	-0.191193	-0.877656	0.38013	0.533885	0.486407	2.07505	0.0379818	0.117162	-0.192506	-1.17989	0.238043	0.464816	-0.40335	-1.70123	0.0888989	0.194747	-0.12349	-0.58914	0.555767	0.703897	0.277602	1.39706	0.162394	0.291477
EEF1A1P3																									-0.0877996	-0.730497	0.465087	0.601154	0.0852566	0.628244	0.529844	0.671264					-0.282571	-2.81191	0.0049249	0.0400662	-0.262899	-1.89444	0.0581672	0.143607	-0.0715274	-0.645366	0.51869	0.672528	-0.154364	-1.46005	0.144276	0.2677
EEF1A1P30																									0.0366733	0.192565	0.847299	0.905248	0.125442	0.590006	0.555187	0.693859					-0.324728	-1.99803	0.0457135	0.169316	-0.670883	-2.9806	0.00287689	0.0161248	0.0282107	0.152534	0.878766	0.929788	-0.153733	-0.8814	0.378102	0.532244
EEF1A1P4																																	-0.672842	-5.87748	4.16558e-09	1.01318e-07
EEF1A1P5																									0.878151	8.46399	2.58383e-17	1.2873e-14	0.612733	5.25524	1.47833e-07	5.62694e-06	-0.360075	-2.07882	0.0376337	0.116358	0.266569	3.06576	0.00217115	0.0242119	0.217547	1.86642	0.0619823	0.150248	0.329043	3.40456	0.000662713	0.00554081	0.165268	1.79897	0.0720239	0.159361
EEF1A1P6																									1.51742	9.05557	1.35851e-19	1.72284e-16	1.34108	7.11735	1.10023e-12	5.2028e-10					0.535882	3.73954	0.000184358	0.00538594	0.31951	1.64826	0.0992984	0.211145	0.257135	1.72816	0.0839601	0.195214	0.115091	0.815731	0.414654	0.567783
EEF1A2	-0.475449	-2.68267	0.0142146	0.05576	-0.148215	-1.84261	0.0722984	0.27222	-1.9757	-6.29003	8.64837e-09	2.89439e-07	-2.07165	-6.52893	2.8589e-09	5.69738e-08	-1.98855	-6.10789	1.98972e-08	3.34426e-07	-2.29278	-7.02373	2.76157e-10	2.92616e-08	-0.6383	-4.07792	4.54406e-05	0.000296352	-0.607382	-3.45339	0.000553598	0.00345143	0.0782414	0.461647	0.644334	0.803952	0.0880569	0.672038	0.501559	0.707621	0.189679	1.08235	0.279096	0.43729	-0.367143	-2.50084	0.0123898	0.0489139	0.220496	1.57961	0.114195	0.225042
EEF1AKMT1	0.184141	1.08157	0.300287	0.464761																					0.107393	1.11173	0.266254	0.396419	-0.136699	-1.26036	0.207538	0.345915					0.0961253	1.20372	0.228697	0.453831	0.447743	3.88151	0.000103808	0.00162936	0.337939	3.8409	0.000122583	0.00161554	0.307017	3.66472	0.000247606	0.00201718
EEF1AKMT2																									-0.419376	-4.7986	1.59776e-06	1.74472e-05	-0.282263	-2.87298	0.00406625	0.0165377					-0.0510875	-0.701845	0.482776	0.693126	0.222711	2.26172	0.0237147	0.0745445	-0.0574994	-0.694717	0.487233	0.646184	0.141804	1.79752	0.0722535	0.159724
EEF1AKMT3																									0.549063	4.94638	7.56082e-07	9.16762e-06	0.459001	3.68514	0.000228578	0.00171867					-0.0289675	-0.308104	0.758003	0.880109	0.0675172	0.516852	0.60526	0.734612	0.495735	4.91142	9.04174e-07	3.72412e-05	0.452909	4.70258	2.56896e-06	6.05953e-05
EEF1AKMT4																									0.676903	3.07979	0.0020715	0.00750403	0.705482	2.9805	0.00287779	0.0126163					0.467778	2.47771	0.013223	0.0762226	0.084666	0.320983	0.748223	0.840997	0.105551	0.562503	0.573773	0.71829	0.175962	0.991879	0.321257	0.476247
EEF1B2	-0.110918	-0.225357	0.823961	0.89791	-0.134302	-1.62554	0.111369	0.346118	-4.19995	-7.03921	2.88018e-10	2.31945e-08	-4.7639	-8.10098	1.73392e-12	2.41882e-10	-4.66451	-7.77829	8.33363e-12	8.74031e-10	-4.13753	-6.60364	2.21849e-09	1.17535e-07	0.137037	1.26649	0.205336	0.324546	-0.061073	-0.502723	0.615159	0.743014	0.309689	1.36287	0.172924	0.355563	0.407368	4.49987	6.79948e-06	0.000819245	0.533791	4.39601	1.10256e-05	0.000395785	0.407051	4.0298	5.5825e-05	0.000890151	0.3282	3.41752	0.000631943	0.00414784
EEF1B2P3																									0.181047	1.05732	0.290365	0.422732	0.227247	1.21549	0.224178	0.365444					0.2914	2.09291	0.0363572	0.146465	0.589377	2.93963	0.00328602	0.017727	0.398489	2.79707	0.00515683	0.0256456	0.264522	1.96887	0.0489675	0.119149
EEF1B2P6																									0.491784	0.982461	0.325873	0.46109	0.00361697	0.00674594	0.994618	0.998734	0.17522	0.465203	0.641786	0.802625	0.546642	1.33614	0.181505		1.14149	1.87771	0.0604208		0.209102	0.524645	0.59983	0.739461	1.20389	2.76357	0.00571728	0.0226755
EEF1D	0.0510318	0.203794	0.840549	0.907467	0.0791477	1.10684	0.274528	0.551652	-1.95845	-6.11066	1.96481e-08	5.12608e-07	-2.07419	-6.40646	5.052e-09	8.59456e-08	-2.16631	-6.52109	2.96539e-09	7.0684e-08	-2.41524	-7.2512	9.26716e-11	1.45835e-08	0.447328	4.6795	2.87578e-06	2.86346e-05	0.472683	4.40148	1.07516e-05	0.000155126					0.0270509	0.337831	0.735491	0.867198	-0.158871	-1.48245	0.13822	0.26704	0.060313	0.674373	0.500074	0.656898	-0.0365564	-0.429903	0.667266	0.780622
EEF1DP2																									0.372052	2.28886	0.0220876	0.0538721	0.367902	2.02091	0.0432887	0.104667					-0.133324	-0.974633	0.329742	0.560963	-0.207975	-1.12765	0.259467	0.41584	-0.395116	-2.61622	0.008891	0.0382261	-0.48361	-3.36418	0.000767726	0.00481961
EEF1DP3																									-0.260669	-0.971517	0.331291	0.46689	0.276961	0.922078	0.356488	0.510104	0.414429	5.27005	1.36385e-07	2.38226e-06	-0.438493	-1.94798	0.0514179	0.182286	-0.801041	-2.55983	0.0104724	0.0410006	-0.434327	-1.63064	0.102966	0.226137	-0.463946	-1.85339	0.0638263	0.145992
EEF1DP4																									-0.334785	-1.59558	0.110582	0.200395	-0.150323	-0.643355	0.519994	0.662488	-0.889599	-4.33886	1.43223e-05	0.000155158	-0.165862	-0.941542	0.346427	0.577409	-0.31734	-1.31543	0.188366	0.331589	-0.533884	-2.49184	0.0127084	0.0498309	0.141448	0.680634	0.496103	0.640617
EEF1E1	-0.688558	-2.50127	0.0215534	0.0742502	0.003718	0.0203125	0.983898	0.992657	-2.81767	-4.14183	8.74829e-05	0.00045179	-3.67993	-5.63728	2.72062e-07	2.21945e-06	-2.94534	-3.88108	0.000217921	0.000815106	-3.33274	-4.67645	1.22233e-05	9.94578e-05	-0.221962	-1.67972	0.0930117	0.174773	-0.378665	-2.54799	0.0108345	0.0354999					0.202977	1.85011	0.0642971	0.209754	0.65674	4.39464	1.10956e-05	0.000396635	0.032643	0.265907	0.790311	0.87554	0.255027	2.17779	0.0294213	0.0805811
EEF1G	-0.119767	-0.763127	0.454189	0.608796	0.0565085	1.25703	0.215539	0.484999	-3.74924	-7.10897	1.83638e-10	1.82013e-08	-3.93612	-7.38797	4.78441e-11	2.22611e-09	-3.9364	-7.20089	1.18086e-10	6.45045e-09	-3.97973	-7.26091	8.84318e-11	1.45835e-08	0.365965	4.63674	3.53944e-06	3.42883e-05	0.182071	2.05311	0.0400621	0.0987886					0.236682	3.58201	0.000340966	0.00771836	0.165055	1.86645	0.0619789	0.150248	0.34409	4.66034	3.15684e-06	0.000100882	0.254511	3.6253	0.000288631	0.0022687
EEF1GP1																									-0.0232657	-0.112258	0.910619	0.946783	0.168787	0.740111	0.459233	0.609103					-0.285974	-1.63195	0.102691	0.278656	-0.889715	-3.62017	0.000294408	0.00320381	-0.251744	-1.35577	0.175173	0.327442	-0.461834	-2.54957	0.0107856	0.0371129
EEF2	-0.00451425	-0.0334558	0.973639	0.988156	0.137336	3.25399	0.0022219	0.0383475	-2.07834	-6.10448	2.17798e-08	5.5026e-07	-2.26481	-6.53213	3.08939e-09	5.98569e-08	-2.15882	-6.11545	2.07285e-08	3.43989e-07	-2.28581	-6.17697	1.56968e-08	5.40012e-07	-0.113917	-1.8256	0.0679099	0.135499	-0.193151	-2.75478	0.00587315	0.0220718	-0.0242108	-0.271461	0.786037	0.890299	-0.0160003	-0.306308	0.75937	0.880895	-0.13519	-1.93493	0.0529993	0.134356	0.0550528	0.941826	0.346282	0.518714	-0.00959179	-0.172569	0.862991	0.917874
EEF2K																									0.296742	3.56454	0.000364495	0.00174462	0.266725	2.85361	0.00432261	0.0173252	-0.0926317	-0.86177	0.388814	0.602354	-0.00302795	-0.0433942	0.965387	0.986037	-0.136533	-1.4599	0.144318	0.275064	0.0264969	0.337965	0.735389	0.838849	0.142747	1.91522	0.0554643	0.131011
EEF2KMT																									0.225476	2.47623	0.0132777	0.0353062	0.097778	0.963031	0.335532	0.489065	0.348293	1.10573	0.268844	0.478642	0.214703	2.82435	0.0047377	0.039083	-0.0148472	-0.142576	0.886625	0.932111	0.0669776	0.835033	0.403699	0.572653	-0.00893403	-0.116882	0.906954	0.945413
EEIG1																									0.190772	1.66645	0.0956244	0.178659	0.118364	0.920322	0.357405	0.511203					0.0211683	0.220854	0.825206	0.917339	-0.352736	-2.75137	0.00593468	0.0270588	-0.382605	-3.56987	0.000357164	0.00355245	-0.479918	-4.70872	2.49275e-06	5.91619e-05
EEIG2																									-0.610669	-4.67365	2.95894e-06	2.93579e-05	-0.553341	-3.76841	0.000164291	0.00131678					0.00844587	0.0773171	0.938371	0.9741	0.487542	3.32636	0.000879891	0.00690657	0.0913642	0.74312	0.457409	0.620761	0.316026	2.70145	0.0069037	0.0262401
EEPD1	0.0420071	0.242359	0.811206	0.889327																					0.0136609	0.157901	0.874535	0.923804	0.203285	2.09199	0.0364392	0.0919515	-0.257379	-2.50268	0.0123258	0.0486069	-0.0387784	-0.535619	0.592222	0.773462	-0.158879	-1.63823	0.101374	0.214438	0.0172194	0.213814	0.830692	0.900756	-0.028054	-0.365145	0.715004	0.816345
EFCAB1																																	0.993196	4.9238	8.48786e-07	1.2339e-05
EFCAB11																									0.124577	1.4369	0.150746	0.255751	-0.0128434	-0.13148	0.895396	0.940605					0.0212715	0.29445	0.768414	0.885333	-0.0699688	-0.710193	0.477585	0.630783	0.296309	3.7218	0.000197805	0.00230183	0.117633	1.55638	0.119618	0.232835
EFCAB12																									-0.171812	-0.760061	0.447218	0.583827	0.165168	0.651501	0.514723	0.657605	0.0185524	0.165711	0.868384	0.935819	-0.233373	-1.2283	0.219335	0.442028	-0.33462	-1.3056	0.19169	0.335502	-0.353921	-1.66781	0.0953534	0.214016	-0.577661	-2.87538	0.00403545	0.017308
EFCAB13																									0.623548	3.48061	0.000500269	0.00226289	0.673755	3.3404	0.000836566	0.00477012	-0.243194	-3.24384	0.00117931	0.00696866	0.0304904	0.202105	0.839835	0.925566	-0.048188	-0.233148	0.815647	0.88693	0.452843	2.77354	0.00554493	0.0270635	0.362839	2.34075	0.0192452	0.0581296
EFCAB14																									0.587005	8.888	6.22181e-19	5.61152e-16	0.424042	5.71284	1.11109e-08	7.76928e-07	0.229964	2.41709	0.015645	0.0588051	0.0711144	1.28544	0.198639	0.417148	-0.0502846	-0.678972	0.497156	0.6472	-0.0121323	-0.1966	0.84414	0.908851	-0.114245	-1.94695	0.0515408	0.123992
EFCAB15P																									0.939171	2.66101	0.00779059	0.022654	1.11315	2.79143	0.00524755	0.0201634					0.579499	1.87888	0.0602613	0.20121	0.680016	1.47766	0.1395	0.268866	-0.0479622	-0.140362	0.888374	0.935703	-0.165548	-0.493823	0.621431	0.7453
EFCAB2																									0.229657	2.3422	0.0191706	0.0478289	0.309221	2.80877	0.00497307	0.0193486	0.252529	4.26762	1.97569e-05	0.000205283	-0.247907	-3.0068	0.00264015	0.0274333	-0.378455	-3.40716	0.000656428	0.00558268	-0.149174	-1.62571	0.104012	0.227788	-0.198363	-2.27408	0.0229612	0.0665438
EFCAB5																									-0.0745572	-0.558544	0.576473	0.69877	-0.212066	-1.42743	0.153456	0.275268	-0.541982	-4.57066	4.8618e-06	5.93811e-05	-0.152912	-1.36793	0.171334	0.381536	-0.247528	-1.63022	0.103055	0.216999	-0.237331	-1.71646	0.0860785	0.198642	-0.211757	-1.62292	0.104607	0.210969
EFCAB6																									0.0164125	0.180648	0.856644	0.911045	-0.065038	-0.639033	0.522801	0.665245	-0.099613	-1.13037	0.258319	0.466335	-0.177081	-2.32403	0.0201238	0.100226	-0.181944	-1.75867	0.0786339	0.178725	-0.0581595	-0.666084	0.505357	0.661146	-0.205864	-2.49333	0.0126552	0.0420622
EFCAB6-AS1																									-0.716459	-2.53814	0.0111443	0.0304947	-0.399175	-1.27832	0.201138	0.337712	0.124662	1.05998	0.289152	0.501215	-0.373263	-1.61045	0.1073	0.286451	-0.874626	-2.70883	0.00675218	0.0297378	-0.943301	-1.97728	0.0480105	0.130874	0.537438	1.08784	0.276665	0.42891
EFCAB6-DT																									-0.205775	-1.5273	0.126687	0.222735	-0.307846	-2.01845	0.0435445	0.105124					-0.145599	-1.31164	0.189643	0.405771	-0.429462	-2.72422	0.00644541	0.0287607	-0.239853	-1.86402	0.0623186	0.157903	-0.0136136	-0.107636	0.914285	0.949843
EFCAB7																									-0.191746	-2.27621	0.0228335	0.0554202	-0.179706	-1.89673	0.0578635	0.130624					-0.135245	-1.92529	0.0541932	0.188413	0.179069	1.87551	0.0607227	0.148056	0.0273444	0.337486	0.735751	0.838933	0.193291	2.5021	0.0123459	0.0412796
EFCC1																									-0.113576	-0.600953	0.547871	0.674861	-0.129522	-0.613103	0.539808	0.680283	1.44683	8.16209	3.29278e-16	2.7283e-14	0.0609092	0.387682	0.698251	0.84567	-0.0588353	-0.276482	0.782178	0.864578	-0.360068	-2.03474	0.0418772	0.118494	-0.275721	-1.65953	0.0970091	0.199524
EFEMP1	0.827974	2.68595	0.0141125	0.0555474	0.335515	0.241368	0.812009	0.927076																	0.718599	4.18729	2.82306e-05	0.000198397	0.52811	2.73761	0.00618879	0.022955	-1.83646	-3.3847	0.000712559	0.00456474	-0.0299377	-0.208315	0.834983	0.923025	0.305842	1.58877	0.112113	0.230605	0.526212	3.27545	0.00105495	0.00784658	0.379856	2.48631	0.0129077	0.042695
EFEMP2	0.355485	0.938398	0.361784	0.524664																					0.797939	6.54606	5.90745e-11	3.02959e-09	0.464258	3.39171	0.00069458	0.00411352	-0.257974	-0.860189	0.389685	0.603373	-0.0468425	-0.4576	0.64724	0.811092	-0.358501	-2.6099	0.00905698	0.0369427	0.158503	1.39438	0.163202	0.311189	-0.0756385	-0.700093	0.483869	0.630497
EFHC2																									0.426909	3.1087	0.00187916	0.00691851	0.212679	1.37512	0.169095	0.295969	-0.683615	-3.50734	0.000452603	0.00311466	0.162669	1.40886	0.158877	0.365628	0.204611	1.27501	0.202304	0.347764	0.229315	1.77007	0.0767156	0.183276	0.0939062	0.769646	0.44151	0.591894
EFHD1	1.03548	2.72249	0.0130241	0.052418	0.455365	0.894924	0.375936	0.644076																	0.841089	4.67755	2.90321e-06	2.88949e-05	0.877046	4.34017	1.42374e-05	0.000191817	-0.0983763	-0.371524	0.710247	0.847709	0.15167	1.00738	0.313753	0.545486	-0.163841	-0.813659	0.41584	0.57527	-0.476491	-2.83103	0.00463977	0.02367	-0.577347	-3.60731	0.000309382	0.00238841
EFHD2	0.0324199	0.254412	0.801744	0.882217	-0.116267	-1.11297	0.271915	0.549659					-0.794016	-1.76805	0.0883428	0.151865	-0.961456	-1.90444	0.06755	0.126061	0.140605	0.203311	0.840415	0.882736	-0.47879	-4.46379	8.05211e-06	6.86595e-05	-0.469176	-3.89458	9.83708e-05	0.000882792	-0.71874	-6.78781	1.13849e-11	4.40969e-10	0.00380506	0.0423882	0.966189	0.986464	0.00743174	0.0618495	0.950683	0.971712	0.101326	1.00453	0.315124	0.487423	0.248641	2.59019	0.00959241	0.0339437
EFHD2-AS1																									-0.865556	-4.02167	5.77881e-05	0.000364112	-0.66458	-2.8166	0.00485349	0.0189759					-0.427208	-2.38309	0.017168	0.0902111	-0.562048	-2.20365	0.027549	0.083203	0.25699	0.9671	0.333494	0.505483	0.207862	0.865537	0.386744	0.540635
EFL1	-0.836693	-2.94469	0.00939793	0.0429199																					0.0331187	0.690163	0.490092	0.624278	0.00969143	0.179634	0.85744	0.916197					-0.000386057	-0.00971868	0.992246	0.9974	0.0720637	1.3116	0.189654	0.333081	0.0934434	2.1368	0.0326143	0.0991139	0.0753216	1.80536	0.0710178	0.157851
EFL1P1																									-0.230573	-1.58466	0.113045	0.203835	-0.082718	-0.513433	0.607648	0.73691					-0.357521	-2.91675	0.00353698	0.0327581	-0.376169	-2.21859	0.0265145	0.0807322	-0.442308	-2.92701	0.00342238	0.0188441	-0.46683	-3.23516	0.00121575	0.00693285
EFNA1																									0.442317	2.62568	0.00864758	0.0247352	0.739005	3.90361	9.47697e-05	0.000856845	0.795499	2.29154	0.0219323	0.0763245	0.269284	1.90692	0.0565312	0.193484	0.100842	0.532472	0.594399	0.726915	-0.0460669	-0.294483	0.768389	0.860697	-0.0328605	-0.220874	0.825191	0.892901
EFNA2																									0.417117	2.73356	0.00626538	0.0188834	0.136109	0.804183	0.421291	0.573032					0.160952	1.24094	0.214627	0.436237	-0.195743	-1.09971	0.271457	0.429373	-0.510218	-3.57393	0.000351666	0.00351238	-0.18162	-1.34292	0.179297	0.313814
EFNA3																									-0.615968	-4.53135	5.86069e-06	5.28827e-05	-0.698631	-4.57773	4.70055e-06	8.24814e-05	-0.134664	-0.556965	0.577551	0.757521	0.0649018	0.57151	0.567654	0.75669	0.0148018	0.0969575	0.92276	0.954544	-0.247706	-1.90097	0.0573058	0.148891	0.276456	2.23321	0.025535	0.0722084
EFNA4																									0.767169	4.45162	8.52256e-06	7.19672e-05	0.82371	4.26308	2.01624e-05	0.000250589					0.0913729	0.617661	0.536799	0.734432	-0.124475	-0.591789	0.553992	0.694257	0.335999	2.21977	0.0264346	0.0851495	0.100031	0.696549	0.486085	0.632594
EFNA5																									-0.44521	-2.60318	0.00923628	0.0261219	-0.179664	-0.934753	0.349915	0.503592	0.221123	2.32342	0.0201564	0.0715195	-0.192454	-1.34447	0.178798	0.391052	0.0778636	0.406038	0.684714	0.795845	-0.402134	-2.44708	0.0144019	0.0545479	0.619783	3.96531	7.32996e-05	0.000787214
EFNB1	0.702108	4.47998	0.000223231	0.00453342																					0.688644	4.90684	9.25545e-07	1.08575e-05	0.440033	2.79013	0.00526861	0.020236	-0.0697872	-0.179074	0.857879	0.930355	0.0317215	0.26948	0.78756	0.897508	-0.135053	-0.853797	0.393217	0.552557	0.274261	2.09511	0.0361613	0.106998	0.339394	2.72549	0.00642061	0.0248262
EFNB2	-0.0189428	-0.0933036	0.92658	0.958456	0.248788	0.571398	0.573058	0.802972																	0.0511799	0.508619	0.611019	0.72843	-0.152668	-1.35006	0.176997	0.306379	0.182987	2.37003	0.0177865	0.0651127	-0.15066	-1.78864	0.073673	0.228155	-0.175274	-1.55139	0.120809	0.243243	-0.322641	-3.38967	0.000699758	0.00578793	-0.113963	-1.2593	0.207922	0.349477
EFNB3	0.522861	2.66232	0.0148618	0.057212																					-0.692171	-4.13798	3.50381e-05	0.000238458	-0.786344	-4.18659	2.83173e-05	0.000327144	-0.196258	-1.44508	0.148434	0.319101	0.244637	1.74775	0.0805067	0.240884	0.33352	1.77456	0.0759704	0.174494	-0.287906	-1.81533	0.0694728	0.17048	0.228998	1.52094	0.128276	0.245486
EFR3A	-1.19097	-5.66204	1.76664e-05	0.00145013	-0.18606	-0.865998	0.392238	0.658572																	-0.212126	-1.85307	0.0638718	0.129169	-0.201767	-1.56839	0.11679	0.224056	-0.00676635	-0.103798	0.917329	0.96007	0.00913836	0.09539	0.924005	0.967182	0.468254	3.65128	0.000260934	0.00295855	0.20404	1.89697	0.0578316	0.149795	0.34183	3.34167	0.000832763	0.00513068
EFR3B	-1.73723	-5.51347	2.0476e-05	0.00150082	0.0637935	0.27211	0.787539	0.919446																	-0.307172	-3.87853	0.000105091	0.000606795	-0.559272	-6.28619	3.25352e-10	5.33714e-08	0.278416	2.95659	0.00311062	0.015741	0.034752	0.524297	0.600072	0.778778	-0.13998	-1.57764	0.114648	0.234367	-0.322848	-4.34682	1.38126e-05	0.000305481	-0.259266	-3.67059	0.000241988	0.00197983
EFS																									0.439212	2.77585	0.00550575	0.0169942	0.53944	3.034	0.0024133	0.0109928	1.38529	1.75952	0.0784888	0.204024	0.0626657	0.47285	0.63632	0.80405	-0.451879	-2.55125	0.0107337	0.0417209	-0.446839	-3.02499	0.00248645	0.0148538	-0.653346	-4.65122	3.29982e-06	7.38714e-05
EFTUD2	-0.0693619	-0.338093	0.738774	0.83855	-0.439113	-0.701156	0.499309	0.744258																	-0.228835	-4.60089	4.20684e-06	3.97194e-05	-0.171866	-3.07332	0.00211694	0.00991649	0.0351338	0.290287	0.771597	0.883231	0.0857819	2.06713	0.0387222	0.152421	0.143244	2.55257	0.0106932	0.0416433	0.0441256	0.948668	0.34279	0.515263	0.0523369	1.18114	0.237547	0.384732
EGF																									0.326659	2.15187	0.0314074	0.0722634	0.100157	0.587607	0.556796	0.695077	-0.211712	-1.10852	0.267638	0.477744	-0.0408944	-0.321072	0.748156	0.874968	0.223573	1.25586	0.209167	0.355819	0.451522	3.25183	0.00114664	0.00836285	0.121052	0.920663	0.357227	0.511997
EGFEM1P																									-0.407892	-2.51768	0.0118132	0.0320342	-0.362981	-1.99556	0.0459813	0.109597	-2.03125	-12.3175	7.28854e-35	4.84902e-32	-0.14785	-1.09681	0.272722	0.502242	-0.128087	-0.697292	0.48562	0.637438	-0.150297	-0.9851	0.324575	0.496836	0.0567241	0.391686	0.69529	0.801745
EGFL6																									-0.437447	-1.43776	0.150501	0.255366	-0.64187	-1.87327	0.0610316	0.136048	-2.35315	-4.05666	4.97798e-05	0.000465489	0.533193	2.15356	0.031275	0.133227	0.645287	1.80613	0.070898	0.166019	-0.355615	-1.31363	0.18897	0.344605	1.12194	4.29596	1.73936e-05	0.000261772
EGFL7																									-0.272541	-1.48029	0.138796	0.239318	-0.195381	-0.944652	0.344836	0.49852	0.0461967	0.20129	0.840472	0.921277	0.198007	1.28448	0.198973	0.417475	-0.121349	-0.587828	0.556648	0.696771	-0.691372	-4.00661	6.15961e-05	0.00095213	-0.60289	-3.6767	0.000236267	0.00194429
EGFL8																									0.487497	2.93974	0.00328493	0.0110156	0.256354	1.37691	0.168539	0.295273					-0.277939	-1.99574	0.0459618	0.16982	-0.433928	-2.31683	0.0205129	0.0668984	-0.14247	-0.923574	0.355708	0.528096	0.162417	1.10862	0.267596	0.418856
EGFLAM																									1.15858	3.93287	8.39368e-05	0.000500179	0.643974	1.94011	0.0523668	0.120917	-0.409365	-0.677105	0.498339	0.695486	-0.117195	-0.473537	0.63583	0.803709	-0.812538	-2.39517	0.0166126	0.0572654	0.287088	1.06629	0.286294	0.456717	0.649922	2.54893	0.0108053	0.0371617
EGFR	-0.0775519	-0.364475	0.719283	0.823215									-0.588465	-1.06025	0.324123	0.430621									0.920249	6.6916	2.20742e-11	1.33017e-09	0.590521	3.82088	0.000132975	0.00111545	-2.52859	-3.45011	0.000560351	0.00372142	-0.155422	-1.34934	0.177227	0.389071	-0.366995	-2.38204	0.0172171	0.058818	-0.066671	-0.516961	0.605183	0.74394	0.0167957	0.137002	0.891029	0.934955
EGFR-AS1																									0.278235	0.636363	0.52454	0.654444	-0.120729	-0.251886	0.801129	0.879842					-0.444282	-1.17734	0.23906	0.465966	-0.184433	-0.32703	0.743645	0.837854	-0.568458	-2.29616	0.0216665	0.0739139	-1.16977	-4.87066	1.11225e-06	3.10399e-05
EGLN1	-0.471457	-2.21055	0.0387342	0.110868																					0.309428	5.44278	5.24554e-08	9.5355e-07	0.136	2.12978	0.0331896	0.0855496	0.0450958	0.604176	0.545727	0.733298	0.0382346	0.803168	0.421878	0.643563	0.041394	0.647991	0.516991	0.664385	-0.0636356	-1.19776	0.231009	0.394981	-0.151984	-3.00937	0.00261786	0.0124417
EGLN1P1																									0.132635	0.594798	0.551979	0.67831	-0.0129979	-0.0522952	0.958293	0.977529	0.354244	0.510141	0.609953	0.781264	-0.192362	-1.02747	0.304197	0.535858	-0.901319	-3.62737	0.000286324	0.00314663	-0.271763	-1.31058	0.189999	0.346025	-0.420629	-2.13426	0.0328219	0.0873351
EGLN2																									0.00917122	0.147813	0.88249	0.92873	0.0427399	0.613485	0.539556	0.680082					0.0110151	0.211934	0.832158	0.921089	-0.152904	-2.19318	0.0282945	0.0848373	-0.171379	-2.94718	0.00320684	0.0180265	-0.196344	-3.55055	0.000384422	0.00282693
EGLN3																									0.30368	2.86807	0.00412978	0.0133543	0.166005	1.39579	0.162779	0.287402	-0.312511	-2.70682	0.0067932	0.0298315	-0.0762759	-0.860174	0.389693	0.617215	-0.50585	-4.26331	2.01422e-05	0.000579889	-0.176193	-1.78262	0.0746488	0.179892	-0.34667	-3.68738	0.000226579	0.00188189
EGR1																									-0.84727	-2.95437	0.00313307	0.0105993	-0.972591	-3.01874	0.00253825	0.0114276	0.0808984	0.492212	0.62257	0.790885	-0.157831	-0.657521	0.510846	0.715429	-0.0685012	-0.213264	0.831121	0.897064	-0.0899266	-0.334651	0.737889	0.840003	-0.121918	-0.477256	0.63318	0.755013
EGR2																									-0.914053	-2.96582	0.00301875	0.0102761	-1.19714	-3.47906	0.000503179	0.0032008	-0.309909	-0.897872	0.369254	0.58344	-0.297117	-1.15932	0.246326	0.473696	0.162877	0.465782	0.641372	0.763606	-0.0640534	-0.224728	0.822191	0.895492	0.453198	1.67587	0.0937639	0.194392
EGR3	-0.894897	-3.1471	0.00550511	0.0304452																					-1.04865	-4.07829	4.53674e-05	0.000296152	-1.08458	-3.75775	0.000171447	0.00136473	0.55546	4.71912	2.36871e-06	3.1097e-05	0.00443455	0.0205973	0.983567	0.994013	-0.248463	-0.859746	0.389929	0.549386	-0.483596	-1.99136	0.0464409	0.127761	0.0425808	0.184459	0.853653	0.911753
EGR4																									-1.3279	-4.35065	1.35737e-05	0.000106378	-1.10427	-3.23164	0.00123082	0.00644518	1.44933	2.23208	0.0256096	0.0862294	0.410834	1.61083	0.107216	0.286322	0.1284	0.375592	0.707221	0.812464	-0.630025	-2.01525	0.0438788	0.12256	0.548553	1.85021	0.0642828	0.146811
EHBP1	-0.444536	-2.99863	0.00703279	0.0352721																					-0.1485	-1.96245	0.0497097	0.105462	-0.174681	-2.0545	0.0399272	0.0985463	-0.057371	-0.961553	0.336274	0.551397	-0.0336486	-0.531628	0.594984	0.77518	0.267438	3.15021	0.00163152	0.0107057	0.226486	3.18591	0.001443	0.0099369	0.343638	5.08895	3.60057e-07	1.29269e-05
EHBP1-AS1																									0.492681	2.67881	0.00738842	0.02171	0.126442	0.630371	0.528452	0.670021					-0.0212185	-0.133884	0.893494	0.952523	-0.24562	-1.12747	0.259544	0.415898	0.0660396	0.133093	0.89412	0.938851	0.118479	0.249144	0.803249	0.878741
EHBP1L1	-0.455063	-2.28647	0.0337224	0.101053																					0.49621	3.35033	0.000807166	0.0033936	0.617275	3.71004	0.000207228	0.00158968	0.118752	0.411561	0.680661	0.82893	-0.0537206	-0.432806	0.665156	0.823264	-0.0563612	-0.338525	0.734968	0.831462	0.0431637	0.311648	0.755308	0.851772	-0.0524847	-0.398495	0.690265	0.797927
EHD1	-0.701486	-2.87405	0.00930516	0.0427094	0.295916	1.93723	0.0593149	0.241522	-1.72877	-4.52304	2.14661e-05	0.000143311	-1.88723	-5.37733	7.65028e-07	5.44497e-06	-1.99419	-5.22063	1.43723e-06	1.03813e-05	-1.84287	-4.81053	7.2007e-06	6.65762e-05	0.459935	5.11644	3.11361e-07	4.37851e-06	0.482748	4.77356	1.80995e-06	3.94513e-05	-0.34437	-1.36142	0.173382	0.356052	0.112252	1.49049	0.136096	0.332276	-0.111732	-1.10672	0.268414	0.42579	-0.148289	-1.76985	0.0767527	0.183322	-0.284727	-3.57315	0.000352717	0.00264159
EHD2	-0.820178	-2.52483	0.0200223	0.0703449	1.334	2.72117	0.0100738	0.088803	1.67565	2.47869	0.0160642	0.0394638	0.210356	0.313565	0.754957	0.815774	-0.142079	-0.186606	0.85261	0.905444	-0.0603471	-0.0754528	0.94011	0.952697	0.698087	5.10862	3.24512e-07	4.52695e-06	0.563863	3.67316	0.000239572	0.0017791	1.40102	4.18361	2.86917e-05	0.000284029	-0.145755	-1.27251	0.203193	0.4222	-0.270173	-1.75963	0.0784711	0.178423	0.0917929	0.718174	0.47265	0.633304	-0.0926835	-0.762683	0.445652	0.59581
EHD3	-1.5077	-5.23202	3.89093e-05	0.00203525	-0.120801	-1.9825	0.0538469	0.225745	-1.03528	-2.0131	0.0499748	0.102291	-1.41367	-4.16676	0.000134592	0.000523725	-1.30644	-3.86943	0.000341829	0.00119663	-1.74414	-4.57924	3.55e-05	0.000234512	-0.448078	-4.71955	2.36362e-06	2.41823e-05	-0.470379	-4.40993	1.03403e-05	0.00015065	0.192292	2.37448	0.0175737	0.0644946	-0.0393316	-0.495118	0.620517	0.793136	0.0942532	0.886332	0.375439	0.535853	-0.0962197	-1.07726	0.281365	0.451441	0.118552	1.39554	0.162852	0.291943
EHD4	-0.788734	-4.9046	8.28513e-05	0.0028202																					0.506437	4.56673	4.95394e-06	4.56758e-05	0.397078	3.19632	0.00139193	0.00709766	-0.359783	-1.28806	0.197723	0.389116	0.0419099	0.450435	0.652397	0.814918	-0.25161	-2.01684	0.0437125	0.116482	-0.155832	-1.5214	0.12816	0.263191	-0.304863	-3.12949	0.00175113	0.00913687
EHF																									0.113398	0.525112	0.599505	0.718541	0.964655	3.91545	9.02368e-05	0.000822747	-2.11684	-3.61779	0.000297134	0.00216742	-0.053521	-0.297397	0.766164	0.884514	0.0518356	0.212122	0.832012	0.897687	-0.40719	-2.17111	0.0299226	0.0930915	-0.798761	-4.47765	7.54693e-06	0.000139299
EHMT1																									0.154023	1.58285	0.113455	0.20435	0.329356	3.01318	0.00258524	0.0115869	0.3867	4.89653	9.75448e-07	1.40182e-05	-0.214725	-2.63353	0.00845025	0.0565967	-0.498873	-4.57119	4.84951e-06	0.000250134	-0.262628	-2.88248	0.00394561	0.020946	-0.312185	-3.60257	0.000315083	0.00242404
EHMT2																									-0.141512	-2.13092	0.0330955	0.0753951	-0.212734	-2.85268	0.00433528	0.017361					-0.0653818	-1.17606	0.239569	0.466458	-0.20091	-2.69446	0.0070502	0.0307315	-0.186253	-2.98835	0.00280489	0.0162924	-0.279617	-4.71787	2.3833e-06	5.70695e-05
EID1																									-0.194372	-1.94581	0.0516773	0.108831	-0.29753	-2.65055	0.00803608	0.0280539					0.201135	2.40644	0.0161089	0.0865929	0.470699	4.20528	2.6076e-05	0.000682388	0.122201	1.30562	0.19168	0.348074	0.255093	2.86575	0.00416018	0.0177141
EID2																									-0.243252	-2.49344	0.0126511	0.0339357	-0.403268	-3.68292	0.000230582	0.00172931	-0.242885	-0.898658	0.368835	0.583091	0.249631	3.07009	0.00213992	0.0239884	0.531254	4.82387	1.408e-06	0.000128965	0.0724109	0.783604	0.433272	0.599491	0.242404	2.75057	0.00594921	0.0234035
EID2B																									-0.818015	-7.74416	9.6219e-15	1.78967e-12	-0.617108	-5.21318	1.85627e-07	6.78456e-06	-0.546168	-2.15106	0.0314711	0.101067	0.255197	2.929	0.00340059	0.0320113	0.417581	3.51568	0.000438632	0.00419717	0.0148753	0.146791	0.883297	0.932555	0.387316	4.00101	6.30716e-05	0.000704505
EID3																									0.0660273	0.713689	0.47542	0.610803	0.221057	2.12026	0.033984	0.0871226					-0.218461	-2.81513	0.00487579	0.0398012	-0.0208525	-0.192496	0.847354	0.907074	-0.121477	-1.41988	0.155642	0.301379	0.00568927	0.0683357	0.945518	0.970859
EIF1	0.0628073	0.196851	0.846008	0.910226	-0.0835143	-0.540917	0.591361	0.814349	-1.72064	-3.25109	0.00270615	0.00862613	-2.71603	-4.03271	0.000319137	0.00113282	-3.08093	-4.28613	0.000155583	0.000607053	-1.99079	-3.72795	0.000746552	0.00300549	0.127851	1.54609	0.122083	0.216385	-0.0100126	-0.10776	0.914186	0.952526	0.0662405	0.584423	0.558936	0.742938	0.298648	4.31458	1.5991e-05	0.00133629	0.410958	4.43507	9.20421e-06	0.000360027	0.314736	4.06664	4.76967e-05	0.000788966	0.258279	3.50935	0.0004492	0.00317865
EIF1AX									-0.477375	-0.724917	0.476494	0.599573	-1.24577	-1.89176	0.0723798	0.129698	-0.417305	-0.314671	0.756113	0.834646	-0.54129	-0.442893	0.662367	0.745057	-0.29568	-2.86596	0.00415742	0.0134297	-0.304306	-2.62419	0.00868542	0.0298464	-0.281185	-2.41241	0.0158476	0.0594382	0.0699579	0.810689	0.417544	0.639878	0.357536	3.09308	0.00198093	0.0123123	0.0765378	0.792032	0.428342	0.595692	0.144935	1.57679	0.114845	0.225957
EIF1AY	0.254766	1.18607	0.249328	0.408231	0.0205932	0.165545	0.869292	0.953417																	0.0525314	0.418295	0.675732	0.779981	-0.0147922	-0.114313	0.908989	0.949096	-0.133881	-0.472869	0.636307	0.799581	0.168557	1.66204	0.0965055	0.268091	0.390454	2.92119	0.00348697	0.0184666	0.122038	1.0434	0.296761	0.467876	0.039022	0.337415	0.735804	0.831341
EIF1B					0.247676	0.151178	0.885829	0.959607																	-0.315769	-2.85433	0.00431281	0.0138196	-0.29269	-2.35433	0.018556	0.0542165	0.0671485	0.410632	0.681342	0.829358	0.242343	2.62124	0.00876094	0.0580327	0.627253	5.04456	4.5456e-07	7.45189e-05	0.249083	2.40298	0.0162623	0.0596677	0.324992	3.29506	0.000983994	0.00584168
EIF1B-AS1																									0.139678	1.22778	0.21953	0.341734	0.164466	1.28212	0.199802	0.335962					-0.213319	-2.22265	0.0262393	0.119133	-0.372091	-2.83454	0.0045892	0.0224003	-0.107371	-1.05742	0.290321	0.461109	-0.209253	-2.15577	0.0311013	0.0839499
EIF2A	-0.778626	-1.95829	0.0648522	0.159213																					-0.0816641	-0.806692	0.419844	0.556744	-0.100703	-0.885063	0.376122	0.52973					0.239144	2.82729	0.00469431	0.0388621	0.555558	4.8806	1.05763e-06	0.000112952	0.274702	2.89934	0.00373945	0.0201157	0.371116	4.11652	3.8463e-05	0.000482931
EIF2AK1																									-0.149766	-2.86277	0.00419956	0.0135376	-0.18025	-3.06327	0.0021893	0.0101735	-0.00260816	-0.0217274	0.982665	0.992494	0.0549123	1.25691	0.208785	0.428491	0.24742	4.20092	2.65834e-05	0.00068985	0.0155468	0.318269	0.750281	0.848652	0.0024663	0.0530427	0.957698	0.977749
EIF2AK2	-0.66835	-2.20964	0.0401412	0.113844	0.0707274	0.383284	0.703649	0.877919	-2.63414	-4.36161	5.2546e-05	0.000299582	-3.09035	-6.5107	1.80858e-08	2.34695e-07	-3.21765	-6.16807	6.78311e-08	8.84841e-07	-1.87106	-3.62024	0.000612443	0.00253494	-0.167513	-2.13767	0.0325432	0.0744103	-0.144358	-1.6389	0.101233	0.200825	-0.153496	-2.19328	0.0282874	0.0930978	-0.0514205	-0.784365	0.432826	0.651657	0.182334	2.07465	0.0380194	0.105184	0.166642	2.26874	0.0232844	0.0778004	0.175911	2.51886	0.0117736	0.0397626
EIF2AK3																									0.0838112	1.4258	0.153925	0.259691	0.0721098	1.09434	0.273808	0.421903	0.482433	4.09682	4.18867e-05	0.000397599	0.131794	2.69029	0.00713908	0.0507024	0.230215	3.44729	0.000566248	0.00503166	0.0252662	0.465355	0.641678	0.772871	0.084234	1.6287	0.103376	0.2091
EIF2AK3-DT																									-0.389387	-2.524	0.0116029	0.0315605	-0.300384	-1.76869	0.0769461	0.162663					-0.0432377	-0.346656	0.728849	0.86372	-0.163373	-0.952657	0.340764	0.501405	0.013337	0.0990623	0.921089	0.954958	-0.0650416	-0.509467	0.610425	0.735966
EIF2AK4	-0.744031	-2.83837	0.0123026	0.0505844					-0.684068	-1.0532	0.299673	0.420848	-0.642696	-1.32155	0.195136	0.29239	-0.634315	-1.12142	0.269962	0.38303	-0.606148	-0.929266	0.359298	0.480454	-0.07268	-1.82382	0.0681786	0.135938	-0.112386	-2.51125	0.0120305	0.0386249	-0.181819	-2.39364	0.0166822	0.0619673	0.0333756	1.00403	0.315363	0.547102	0.0721026	1.59958	0.109692	0.227114	0.0898227	2.39818	0.0164769	0.0602378	0.122056	3.42697	0.000610347	0.00402976
EIF2AP4																																	-0.995642	-2.9338	0.00334842	0.0167574
EIF2B1	-0.0799137	-0.632522	0.534126	0.676848																					-0.211726	-5.18833	2.12187e-07	3.1624e-06	-0.136984	-2.9909	0.00278153	0.0122877	0.0657872	0.733766	0.463091	0.665214	0.00400999	0.11876	0.905466	0.958085	-0.00499743	-0.107209	0.914624	0.949485	0.0298902	0.798626	0.424507	0.592416	0.0712269	1.98936	0.046662	0.114863
EIF2B3	0.0145314	0.0280546	0.977941	0.989927					1.33509	1.6119	0.113677	0.198473	0.718667	0.85003	0.399616	0.509798	1.49847	1.39729	0.168885	0.263867	1.3936	1.41971	0.162287	0.266356	-0.299541	-4.95124	7.37403e-07	8.97624e-06	-0.276081	-4.07048	4.69158e-05	0.000489327	0.133481	2.17239	0.0298263	0.0971029	0.0609522	1.22513	0.220527	0.443575	0.268128	3.8763	0.000106058	0.00165338	0.0453649	0.810435	0.41769	0.586161	0.0681325	1.2745	0.202486	0.342786
EIF2B4	-0.660721	-2.47054	0.0235653	0.0790304													-0.742733	-1.03816	0.315618	0.4335					0.0537554	1.25435	0.209714	0.329864	0.135287	2.81229	0.00491904	0.0191839	0.168792	0.981368	0.326411	0.541823	-0.0266153	-0.741241	0.458547	0.672725	-0.0358313	-0.722881	0.469753	0.623768	-0.0504196	-1.27845	0.20109	0.359594	-0.0569371	-1.51292	0.130301	0.248289
EIF2B5	-1.05316	-4.18199	0.000493705	0.00711165					0.9642	0.520586	0.608095	0.713249	-3.1362	-3.93911	0.000750112	0.00242224	-0.553569	-0.29888	0.767966	0.842513	-1.30533	-1.19499	0.245399	0.358951	-0.165015	-3.32665	0.000878969	0.0036447	0.0474235	0.850416	0.395094	0.548441	0.0972084	1.2149	0.224403	0.42484	-0.0343724	-0.828855	0.407187	0.631449	0.0212087	0.377635	0.705701	0.811469	-0.122137	-2.62496	0.00866603	0.0375352	-0.0624703	-1.40932	0.15874	0.28651
EIF2D																									0.115828	1.98141	0.0475456	0.101696	0.244408	3.72075	0.000198634	0.00153558	0.148634	1.64376	0.100226	0.242408	-0.10458	-2.13477	0.0327798	0.136851	-0.21588	-3.25686	0.00112653	0.00822774	0.0285901	0.527632	0.597755	0.737767	-0.0425498	-0.825544	0.409063	0.561734
EIF2S1	0.168577	1.26637	0.219757	0.372619	0.0870409	0.663281	0.510697	0.753305	-1.40295	-3.04301	0.00320281	0.00995615	-2.80516	-5.79165	1.43883e-07	1.31617e-06	-2.2107	-4.27599	5.40159e-05	0.000238033	-1.85133	-3.58896	0.000581491	0.00242196	-0.211729	-2.13556	0.0327152	0.0747056	-0.337793	-3.03244	0.00242587	0.0110429	0.196228	2.75628	0.00584623	0.0264061	0.238231	2.87543	0.00403477	0.0353689	0.54977	4.93622	7.96493e-07	0.000101256	0.249947	2.6897	0.00715162	0.0325137	0.390924	4.42126	9.81279e-06	0.000170116
EIF2S2	0.269384	1.71912	0.100846	0.217949	0.180222	1.32161	0.193463	0.457742	-1.21536	-1.96879	0.0550166	0.111422	-2.89371	-5.29401	3.25312e-06	1.91078e-05	-2.09008	-4.11619	0.000158003	0.000614664	-2.56891	-4.46664	5.12844e-05	0.000313747	0.100133	1.23528	0.216726	0.338294	0.0183931	0.202076	0.839857	0.904781	1.38328	4.28786	1.80401e-05	0.000189495	0.249528	3.68335	0.000230191	0.006088	0.425949	4.67353	2.96069e-06	0.000191045	0.272518	3.61086	0.000305189	0.00319131	0.227231	3.16498	0.00155095	0.00832049
EIF2S2P3																									0.129694	0.335015	0.737614	0.827231	1.04388	2.58432	0.00975717	0.0327036					-0.0963878	-0.297514	0.766074	0.884458	-1.64037	-4.08049	4.49411e-05	0.000938114	-0.396695	-1.35655	0.174925	0.327212	-0.287195	-1.01638	0.309449	0.463611
EIF2S2P4																									0.0332375	0.259359	0.795358	0.869602	0.115702	0.805423	0.420576	0.572337					0.239118	2.30608	0.0211063	0.103237	0.539252	3.67181	0.000240841	0.00281984	0.17824	1.60141	0.109286	0.235607	0.235999	2.19367	0.0282588	0.0781071
EIF2S3	0.150114	1.13737	0.268668	0.429873	0.026761	0.369691	0.71343	0.881738	-0.998207	-2.0105	0.0490337	0.100685	-2.40889	-5.95241	1.63068e-07	1.46298e-06	-2.06222	-4.685	1.73449e-05	8.93482e-05	-2.14323	-4.64915	1.9687e-05	0.000147319	-0.127763	-1.64184	0.100624	0.186155	-0.152543	-1.7439	0.0811768	0.16956	0.485412	4.06473	4.80883e-05	0.000451165	0.106437	1.63567	0.101908	0.277193	0.356738	4.08189	4.46701e-05	0.00093473	0.412532	5.66951	1.43204e-08	1.39375e-06	0.412569	5.96007	2.52125e-09	2.4052e-07
EIF3A	-0.242739	-1.54119	0.138757	0.270696	0.128342	0.959443	0.342709	0.614238	-1.91014	-5.56992	2.31888e-07	3.53595e-06	-2.29331	-6.61333	2.12098e-09	4.44928e-08	-2.05846	-5.79471	8.67407e-08	1.06777e-06	-2.04646	-5.74755	1.06769e-07	2.29944e-06	0.0861522	2.14803	0.0317116	0.0728613	0.0944623	2.09621	0.036064	0.091264	0.0682231	0.695944	0.486464	0.685255	0.0102632	0.305804	0.759754	0.881107	0.0594553	1.32017	0.186777	0.32981	0.0825484	2.2068	0.027328	0.0870875	-0.0578685	-1.62674	0.103793	0.209674
EIF3B	-0.0535931	-0.411134	0.685294	0.798178	0.36161	2.17616	0.036015	0.176442	-1.04066	-1.5404	0.127615	0.21808	-1.53236	-2.5171	0.0139382	0.0316373	-0.921013	-1.43544	0.155263	0.24808	-1.72652	-2.54509	0.012951	0.0335546	0.0696256	1.50449	0.132455	0.230607	0.0851647	1.63884	0.101248	0.200839	-0.0268438	-0.124382	0.901013	0.952112	0.0640951	1.65514	0.097897	0.270782	-0.0408286	-0.782709	0.433798	0.591949	-0.0192363	-0.446561	0.655192	0.782775	-0.054823	-1.33804	0.180882	0.316072
EIF3C	-0.162795	-1.02032	0.319615	0.482148	-0.342132	-1.25991	0.217437	0.487012	-0.875109	-1.77182	0.0798454	0.148779	-1.61018	-3.26968	0.00153173	0.00452704	-1.12097	-2.25745	0.0264262	0.0564707	-1.4487	-2.76008	0.00701591	0.019911	-0.328213	-3.40789	0.000654675	0.00283845	-0.47205	-4.36254	1.28563e-05	0.000177657					0.00836518	0.103803	0.917326	0.963945	-0.0330745	-0.306465	0.759251	0.848823	0.0369571	0.409437	0.682219	0.802155	-0.029604	-0.344893	0.730175	0.826931
EIF3CL																									-0.174386	-1.90181	0.0571961	0.11823	-0.371382	-3.60493	0.000312241	0.00219582	0.0912945	0.47574	0.63426	0.798295	0.194072	2.52914	0.0114341	0.0692211	0.245885	2.39347	0.0166899	0.0574207	0.087546	1.01965	0.307896	0.479142	0.00110297	0.0135109	0.98922	0.994971
EIF3D	-0.488762	-2.39128	0.0266067	0.0858052	0.521872	2.84007	0.00767462	0.0765211	-1.29315	-2.45341	0.0169284	0.0413501	-3.05684	-5.92308	1.43249e-07	1.31617e-06	-2.56865	-5.14648	2.81085e-06	1.87057e-05	-1.86058	-3.42381	0.00109047	0.00420474	0.0355251	0.70032	0.483727	0.618231	-0.00601098	-0.105495	0.915983	0.953615	0.466722	3.84336	0.000121362	0.00100044	0.132892	3.1413	0.00168199	0.020803	0.172066	3.0009	0.0026918	0.0153515	0.260752	5.57589	2.46261e-08	2.20862e-06	0.19986	4.49269	7.03302e-06	0.000131993
EIF3E	-0.0542244	-0.288187	0.776134	0.864791	-0.0216592	-0.125562	0.900679	0.965154	-1.64975	-3.06507	0.00336864	0.0103973	-1.8187	-3.38582	0.0013156	0.00395531	-2.40637	-4.90125	8.78771e-06	4.90242e-05	-2.35767	-3.44943	0.00108533	0.00419102	0.13785	1.29697	0.194642	0.311721	0.0142165	0.119023	0.905257	0.946971	0.545377	5.21649	1.82346e-07	3.07811e-06	0.29206	3.28554	0.00101788	0.0150478	0.540314	4.52765	5.96446e-06	0.000282394	0.484523	4.88226	1.04876e-06	4.16933e-05	0.51346	5.4412	5.29229e-08	2.69836e-06
EIF3EP1																									-0.387272	-3.82317	0.000131749	0.000731502	-0.378944	-3.32694	0.000878054	0.00496006					-0.218282	-2.62985	0.00854219	0.0570026	-0.0648976	-0.563399	0.573163	0.710088	-0.0708058	-0.694487	0.487377	0.646303	-0.0774374	-0.799731	0.423867	0.575696
EIF3F	-0.0829627	-0.467011	0.645479	0.767578	-0.0316685	-0.230147	0.819071	0.92921	-1.99011	-2.62625	0.0117559	0.0304473	-2.46732	-3.54643	0.000925217	0.0028939	-1.48425	-1.37223	0.176789	0.273636	-2.12885	-2.87955	0.00607522	0.0177986	0.204931	4.39403	1.11269e-05	8.99824e-05	0.0439973	0.84025	0.400768	0.553893	0.211023	2.77219	0.00556803	0.0253316	0.117652	3.01406	0.00257779	0.0270143	0.147511	2.80171	0.00508332	0.0241392	0.220369	5.07622	3.85012e-07	1.90768e-05	0.143067	3.46661	0.000527065	0.00359953
EIF3G	-0.246193	-1.42841	0.168421	0.309831	-0.278755	-1.25244	0.218501	0.488431	0.464911	0.541383	0.591991	0.702812	-0.210424	-0.198374	0.844006	0.887256	-0.255227	-0.182662	0.856215	0.907582	-0.261231	-0.189485	0.850909	0.891284	0.221768	3.40332	0.000665711	0.00287646	0.154505	2.11232	0.0346593	0.0884327	0.16035	0.623252	0.533119	0.7235	0.157504	2.88736	0.00388485	0.0345383	0.133876	1.82207	0.0684443	0.161661	0.136556	2.25817	0.0239352	0.0794856	0.0551522	0.959397	0.337359	0.492682
EIF3H	0.176034	1.5941	0.126406	0.253961	0.204723	1.20459	0.234963	0.509235	-1.43464	-1.72167	0.090747	0.165152	-2.46582	-2.90779	0.00523899	0.0134593	-2.0048	-1.7495	0.08578	0.153631	-1.08436	-1.18454	0.241289	0.354779	0.0808175	1.15629	0.247562	0.375278	-0.0891387	-1.13547	0.25618	0.4024	0.0785936	1.1414	0.253704	0.461503	0.141049	2.41374	0.0157898	0.0854855	0.33251	4.22553	2.3838e-05	0.000647879	0.273799	4.20567	2.6031e-05	0.000492638	0.22222	3.59004	0.000330622	0.00251616
EIF3I	-0.00313125	-0.0213812	0.983151	0.993678	0.23967	0.911062	0.368017	0.639049	-2.37519	-4.05753	0.000150081	0.00072699	-3.31666	-5.8541	2.36597e-07	2.0064e-06	-3.18665	-5.15607	3.18154e-06	2.06998e-05	-2.91908	-4.64169	2.02115e-05	0.000150438	-0.00834233	-0.111693	0.911066	0.947012	-0.119774	-1.4274	0.153465	0.275268	0.457002	1.88101	0.0599705	0.165896	0.203862	3.26723	0.00108604	0.015686	0.353671	4.20627	2.59625e-05	0.000682388	0.2376	3.41339	0.00064161	0.0054213	0.227563	3.43727	0.000587605	0.00391624
EIF3J	0.417409	1.41268	0.172938	0.31578	-0.101096	-0.658842	0.513977	0.754543	-0.795483	-1.19993	0.23987	0.355685	-1.70489	-2.03275	0.0513153	0.0980615	-2.21714	-2.64351	0.0130935	0.0309569	-2.64783	-2.09904	0.0446258	0.0944865	-0.0255741	-0.360364	0.718575	0.813745	-0.114792	-1.43896	0.150163	0.270775	0.0863536	0.874179	0.382021	0.596062	0.0850964	1.43616	0.150958	0.353825	0.308705	3.86015	0.000113319	0.00172581	0.239679	3.62064	0.000293875	0.00309765	0.258864	4.10875	3.97811e-05	0.000496302
EIF3J-DT																									-0.126771	-2.53837	0.0111371	0.0304811	-0.0363245	-0.652004	0.514399	0.657401					0.19453	4.7223	2.33196e-06	0.000465742	0.195872	3.31529	0.000915493	0.00710155	0.0014895	0.0326786	0.973931	0.986165	0.0849052	1.94375	0.0519262	0.124565
EIF3K	0.202652	0.764151	0.454547	0.609145	-0.262138	-1.26697	0.213316	0.482551	-0.615042	-0.931983	0.356798	0.47989	-1.70619	-3.63887	0.000758628	0.0024469	-1.77748	-3.34396	0.00177273	0.00521673	-1.9353	-4.02852	0.000236896	0.00114305	-0.0761515	-1.43415	0.15153	0.256703	-0.100368	-1.68411	0.0921597	0.187068	0.095092	1.22907	0.219044	0.417772	0.155303	3.50409	0.000458164	0.00927611	0.202329	3.38198	0.000719654	0.00597885	0.176061	3.55121	0.000383462	0.00372794	0.184749	3.91819	8.92181e-05	0.000918518
EIF3L	-0.0803773	-0.432149	0.670201	0.785622	0.158476	0.661514	0.512503	0.754273	-1.57095	-3.73528	0.000332361	0.00144191	-1.96338	-4.67389	1.05739e-05	5.433e-05	-1.91188	-4.37749	3.29325e-05	0.000156713	-1.47532	-3.24303	0.00167164	0.00595185	-0.0773295	-0.993292	0.320568	0.455551	-0.155127	-1.7738	0.076097	0.161245	0.289508	2.16089	0.0307042	0.0992027	0.148567	2.28172	0.0225056	0.107527	0.324361	3.71245	0.000205263	0.00253749	0.297428	4.08524	4.40317e-05	0.000742661	0.287151	4.1476	3.3598e-05	0.000432165
EIF3M	0.0389943	0.255778	0.800704	0.881806	-0.00999279	-0.0512844	0.959337	0.982025	-0.400003	-0.551471	0.58942	0.701251	-1.28104	-1.76612	0.0976823	0.164872									-0.215978	-2.42479	0.0153173	0.0397242	-0.274337	-2.74043	0.00613598	0.0228258	0.127757	1.38646	0.165606	0.344969	0.115553	1.55277	0.120478	0.307973	0.372911	3.72887	0.000192339	0.00243383	0.293991	3.5245	0.000424281	0.00400045	0.392981	4.95065	7.39658e-07	2.27487e-05
EIF4A1	-1.32434	-5.26086	3.64196e-05	0.00201881	0.128408	0.638964	0.526687	0.763709	-0.354056	-0.817523	0.416863	0.54037	-0.792633	-2.16697	0.0342167	0.0693279	-0.866243	-2.23241	0.0293306	0.0618207	-0.614674	-1.36523	0.177277	0.283751	0.0403525	0.469576	0.638658	0.750824	-0.0629209	-0.651859	0.514492	0.657434					0.311531	4.33277	1.47244e-05	0.00125906	0.346453	3.59235	0.000327707	0.00344126	0.326089	4.06368	4.83057e-05	0.000797347	0.310845	4.07342	4.63276e-05	0.000557407
EIF4A2	-0.250909	-1.95401	0.0646549	0.158855	0.0420112	1.07839	0.286883	0.564143	-1.93371	-5.77882	9.30372e-08	1.74918e-06	-1.97667	-5.82504	7.58648e-08	7.55938e-07	-1.86218	-5.36855	5.51114e-07	4.69923e-06	-1.89422	-5.35895	5.74123e-07	8.49637e-06	-0.458918	-3.21393	0.0013093	0.00509109	-0.479613	-2.98906	0.00279834	0.0123281	-0.178188	-1.29965	0.193719	0.384616	0.288596	2.41462	0.0157516	0.085405	0.791409	4.94968	7.43355e-07	9.71191e-05	0.201715	1.50748	0.131687	0.267984	0.432209	3.39666	0.000682126	0.00440493
EIF4A2P1																									-1.23436	-2.50028	0.0124095	0.0333967	-1.27405	-2.35807	0.0183702	0.05382					0.0899805	0.265901	0.790315		0.537145	1.08061	0.279871		-0.358563	-0.904351	0.365809	0.538204	1.00392	2.32087	0.0202939	0.0606149
EIF4A3	-0.0854678	-0.392669	0.698668	0.807556	-0.0822822	-0.386635	0.701029	0.877919	0.148057	0.202095	0.841785	0.895287	-0.279785	-0.239699	0.812885	0.862338	0.0752198	0.0496917	0.960837	0.979516	-0.225978	-0.193601	0.848347	0.889304	0.0869343	1.30527	0.191801	0.308165	-0.017109	-0.228757	0.819058	0.891509	0.214952	1.07483	0.282451	0.494746	0.138891	2.49754	0.0125059	0.0734365	0.297651	3.93305	8.38752e-05	0.00141495	0.219707	3.56888	0.000358512	0.00355911	0.0961728	1.64398	0.100181	0.204424
EIF4B	0.31019	0.839689	0.41089	0.570895	-0.266594	-3.20903	0.00252077	0.0407846	0.756816	1.24445	0.218805	0.331878	-1.68225	-3.15304	0.00265934	0.00738391	-0.842316	-1.48406	0.143713	0.231887	0.0561845	0.0990671	0.921459	0.940633	0.070462	0.946498	0.343895	0.479302	0.0345508	0.412998	0.679608	0.79245	0.0857115	0.693953	0.487712	0.686358	0.278529	4.47024	7.81314e-06	0.0008898	0.386706	4.63579	3.55573e-06	0.000211357	0.23855	3.42435	0.00061628	0.00527684	0.145498	2.19652	0.0280547	0.077719
EIF4BP7																									0.401252	3.01607	0.00256076	0.00896991	0.185415	1.24717	0.212334	0.351397	-0.235377	-0.808041	0.419067	0.628551	0.41797	3.78283	0.000155053	0.00492685	0.300231	1.96155	0.0498148	0.128293	0.232304	2.02611	0.0427537	0.120161	0.0968766	0.890015	0.373458	0.527367
EIF4E	-0.0106508	-0.0922554	0.927402	0.959146	-0.102791	-1.1215	0.268309	0.548189	-2.44124	-4.9591	7.93861e-06	6.31414e-05	-2.7529	-5.39835	1.68292e-06	1.06955e-05	-2.03874	-3.69347	0.00053164	0.00178942	-2.07235	-3.61178	0.000684564	0.00279306	-0.451683	-4.13143	3.60511e-05	0.000244073	-0.402586	-3.2767	0.00105027	0.00570537	0.0374298	0.505582	0.61315	0.783587	0.0116529	0.127438	0.898594	0.95474	0.356963	2.9133	0.00357635	0.0187892	0.015403	0.150087	0.880696	0.930999	0.0824923	0.845032	0.398093	0.55147
EIF4E1B																									-0.488608	-2.62995	0.00853978	0.0244771	-0.149679	-0.721575	0.470556	0.618714	0.268366	2.74718	0.00601101	0.0269834	-0.0550227	-0.353531	0.72369	0.860896	0.216096	1.0211	0.307207	0.467421	-0.384595	-1.73126	0.0834052	0.194233	1.0613	4.41362	1.01655e-05	0.000175251
EIF4E2	-0.0316432	-0.225144	0.824124	0.89791																					-0.283799	-4.72232	2.33164e-06	2.39077e-05	-0.219064	-3.24208	0.00118661	0.00626659	-0.0884538	-1.07409	0.282782	0.495118	0.0211118	0.42107	0.673704	0.829021	0.22898	3.38529	0.000711039	0.00591873	0.0836506	1.47879	0.139197	0.278749	0.0855299	1.58832	0.112214	0.222151
EIF4E3	0.283665	0.951742	0.368293	0.530063																					-0.382257	-4.10003	4.13091e-05	0.000273964	-0.333084	-3.17955	0.00147505	0.00743791	-0.0765701	-1.00592	0.314455	0.528571	0.0724737	0.929831	0.352459	0.583081	0.384963	3.68134	0.000232007	0.00275816	-0.115056	-1.31521	0.188441	0.343989	-0.0401633	-0.482569	0.629401	0.752157
EIF4EBP1																									0.621871	3.86981	0.000108922	0.000624651	0.44674	2.49521	0.0125882	0.0400378	1.06818	3.48557	0.000491087	0.00332886	0.1861	1.3715	0.17022	0.380306	0.251126	1.35829	0.174371	0.31435	0.789163	5.40714	6.40408e-08	4.49791e-06	0.589911	4.24464	2.18947e-05	0.000310685
EIF4EBP2					-0.187659	-0.935251	0.355425	0.627437																	0.511793	7.18487	6.72731e-13	6.67942e-11	0.315939	3.94731	7.90326e-05	0.000738696	-0.0589254	-0.490777	0.623584	0.791366	-0.00248275	-0.0416109	0.966809	0.986706	-0.0857596	-1.07336	0.283111	0.44202	0.235461	3.52795	0.00041879	0.00395862	0.0866491	1.3657	0.172034	0.304084
EIF4EBP2P2																																	-1.03153	-3.03733	0.00238688	0.0126354
EIF4EBP3																									0.549808	3.81664	0.000135281	0.000747836	0.297671	1.84284	0.0653523	0.143639					0.22445	1.85503	0.0635922	0.208342	0.0321622	0.195633	0.844897	0.90579	0.63556	4.95579	7.20369e-07	3.14313e-05	0.401904	3.28964	0.00100316	0.00593379
EIF4ENIF1																									-0.164133	-4.55444	5.25252e-06	4.81256e-05	-0.131167	-3.23921	0.00119861	0.00631967					0.00375971	0.125301	0.900285	0.955606	0.0524057	1.27559	0.2021	0.347564	-0.0282738	-0.826915	0.408285	0.576979	-0.0587763	-1.80766	0.0706589	0.157248
EIF4EP2																									-0.285037	-2.08317	0.0372358	0.0830986	-0.318339	-2.07776	0.0377311	0.0944717					0.237917	2.13439	0.0328111	0.136937	0.583859	3.75891	0.000170654	0.00224096	0.126578	1.00314	0.315795	0.488001	0.0412431	0.342879	0.731689	0.828192
EIF4G1	-0.760926	-4.22721	0.000404174	0.00635394	0.23093	1.63009	0.110399	0.344111	-0.604437	-1.25711	0.212001	0.324036	-1.2738	-2.66405	0.00916463	0.0221571	-1.55095	-3.21106	0.00184059	0.00539824	-1.26226	-2.35604	0.020666	0.0502681	0.174131	3.66158	0.000250666	0.00126731	0.10845	2.03008	0.0423489	0.103056					0.0797183	2.00181	0.045305	0.168287	0.0355008	0.665025	0.506034	0.654357	0.101352	2.27902	0.0226656	0.0763274	-0.02935	-0.694126	0.487603	0.634006
EIF4G2	-1.34505	-5.53597	1.94582e-05	0.00150082	0.319096	2.13585	0.0385762	0.183944	-2.31494	-6.87241	7.97876e-10	4.84435e-08	-2.67889	-7.96833	4.73107e-12	4.68163e-10	-2.45686	-7.02121	4.01771e-10	1.62068e-08	-2.26908	-6.27889	1.17871e-08	4.33669e-07	0.119918	1.9265	0.0540419	0.112958	-0.0115506	-0.165135	0.868837	0.923049	-0.0159201	-0.164909	0.869015	0.936228	0.0752862	1.44495	0.148471	0.35024	0.276332	3.96174	7.4407e-05	0.00130508	0.183681	3.15174	0.00162299	0.0108494	0.12935	2.33408	0.0195914	0.0589301
EIF4G3	-1.01573	-4.48981	0.000218145	0.0045301	-0.245444	-0.526341	0.602664	0.817795	-0.502649	-1.38934	0.168443	0.270286	-1.69719	-4.87432	5.17412e-06	2.85292e-05	-1.56247	-4.33652	4.04343e-05	0.000186324	-1.84686	-4.95149	3.81463e-06	4.09107e-05	-0.191183	-3.79857	0.000145531	0.000796299	-0.154085	-2.72516	0.00642709	0.0235663	0.331004	4.48973	7.13129e-06	8.36669e-05	-0.0382271	-0.907797	0.363986	0.594176	0.0862939	1.52857	0.126371	0.250564	-0.208203	-4.40677	1.04924e-05	0.000245084	-0.150417	-3.34668	0.000817862	0.0050598
EIF4H	-0.922797	-1.86938	0.0761051	0.178645	-0.1766	-1.84418	0.0720652	0.271677	-1.89669	-5.83696	8.49244e-08	1.67061e-06	-2.2659	-7.03218	3.9905e-10	1.2612e-08	-2.49173	-7.44395	5.91009e-11	3.52188e-09	-2.00002	-5.85136	7.97803e-08	1.81691e-06	-0.201707	-3.75645	0.000172344	0.000924513	-0.257864	-4.27333	1.92578e-05	0.000242351	-0.0170671	-0.162556	0.870868	0.937246	0.115264	2.56658	0.0102706	0.0643872	0.214379	3.56232	0.000367596	0.00371173	0.0423752	0.843934	0.398707	0.56775	-0.0251147	-0.525881	0.598971	0.726613
EIF4HP1																									0.420669	3.43852	0.000584894	0.00258082	0.585089	4.2361	2.27439e-05	0.000274362	-0.369206	-1.2185	0.223036	0.422995	0.124796	1.20939	0.226511	0.450982	0.323734	2.18022	0.0292409	0.0870866	0.0989634	0.862828	0.388232	0.558418	0.105451	0.951767	0.341215	0.496584
EIF4HP2																									-0.252008	-1.361	0.173513	0.285101	-0.112694	-0.546038	0.58504	0.71835					-0.415387	-2.66614	0.00767286	0.0531729	-0.861873	-4.11535	3.86589e-05	0.000852075	-0.700511	-3.83613	0.00012499	0.00163815	-0.630229	-3.59835	0.000320245	0.00245143
EIF5	-0.394332	-1.49915	0.149267	0.284919	0.156262	1.4452	0.155664	0.410276	-1.82162	-4.61824	2.82309e-05	0.000177875	-2.08997	-5.85549	3.89906e-07	2.98857e-06	-1.89586	-5.0762	5.94787e-06	3.47334e-05	-1.98722	-4.85182	1.28234e-05	0.000103764	-0.0233792	-0.27199	0.78563	0.862582	-0.126175	-1.30617	0.191496	0.325284	0.165586	1.93645	0.0528125	0.150726	0.143131	1.98971	0.0466226	0.171393	0.434242	4.50852	6.52799e-06	0.000296327	0.0879679	1.09254	0.274595	0.444206	0.124229	1.62247	0.104702	0.211116
EIF5-DT																									-0.636227	-3.67026	0.0002423	0.00123046	-0.351063	-1.85042	0.0642536	0.141814					0.104142	0.756928	0.449093	0.665214	0.546378	2.71819	0.00656399	0.0291359	0.322058	1.73892	0.082048	0.192111	0.499404	2.83293	0.00461232	0.0191394
EIF5A	-0.0343074	-0.176736	0.861472	0.916831	0.0679889	1.17351	0.247061	0.523369	-2.40936	-6.3997	6.42776e-09	2.33301e-07	-2.82326	-7.36782	7.26443e-11	3.32258e-09	-2.80831	-7.02284	3.66129e-10	1.49998e-08	-2.94972	-6.90953	6.20053e-10	5.20444e-08	-0.0605356	-0.864021	0.387576	0.524565	-0.230607	-2.93046	0.00338464	0.0143078	0.0827812	0.445805	0.655738	0.811573	0.221605	3.78148	0.0001559	0.00494033	0.323408	4.11131	3.93423e-05	0.000862515	0.217463	3.31897	0.000903489	0.00702215	0.182721	2.93222	0.00336547	0.0150599
EIF5A2													-1.3257	-1.49229	0.151213	0.23728									-0.507917	-3.01836	0.0025415	0.00891475	-0.343706	-1.81641	0.0693069	0.150141	-0.853022	-5.43326	5.53344e-08	1.05715e-06	-0.0490227	-0.348742	0.727283	0.862896	0.533865	2.82888	0.00467111	0.0227097	-0.0994403	-0.627973	0.530021	0.681894	0.365735	2.42464	0.0153235	0.048796
EIF5A2P1																									0.240173	1.06733	0.285823	0.418102	0.104978	0.424321	0.671332	0.786362					-0.263612	-1.37377	0.169513	0.379444	-0.865599	-3.33251	0.000860659	0.00678665	-0.161159	-0.715729	0.474159	0.634543	-0.411441	-1.98336	0.0473272	0.116063
EIF5B	-0.660046	-3.15923	0.00488186	0.0283092	0.0544273	0.257409	0.798254	0.921172																	0.150551	2.81092	0.00494008	0.015509	0.113149	1.88111	0.0599565	0.134242	0.174344	1.54934	0.1213	0.27626	0.0686201	1.5312	0.125719	0.316383	0.0809654	1.3447	0.178723	0.319754	0.0811477	1.63101	0.102889	0.226101	-0.0851074	-1.79883	0.0720462	0.159384
EIF6	0.499368	3.21475	0.00429901	0.0259533	0.0539408	0.32291	0.748537	0.901278	-0.13489	-0.337682	0.736888	0.818208	-0.593926	-1.69112	0.0964715	0.16362	-1.24109	-3.2366	0.0020505	0.00592117	-1.15759	-3.10843	0.00297557	0.00958914	-0.0590495	-0.905388	0.36526	0.501834	-0.21727	-2.9704	0.0029741	0.012945					0.189368	3.49232	0.00047884	0.00945662	0.288223	3.90569	9.39574e-05	0.00152818	0.172667	2.8581	0.00426183	0.0221655	0.206081	3.58441	0.000337846	0.00255705
EIPR1	-0.0995513	-0.893018	0.38234	0.543418					0.302186	0.255015	0.801312	0.863648	-2.48221	-2.09474	0.0491162	0.0944412					-1.73206	-1.46168	0.159345	0.262504	-0.247098	-4.79622	1.61685e-06	1.76142e-05	-0.264177	-4.57879	4.67672e-06	8.21665e-05					-0.0305869	-0.715082	0.474559	0.686538	-0.0272864	-0.468052	0.639748	0.762309	-0.0136402	-0.278882	0.780335	0.868589	-0.0891333	-1.9192	0.0549589	0.130138
EIPR1-IT1																									-0.511879	-2.60099	0.00929543	0.0262679	-0.236363	-1.09917	0.271694	0.419801					-0.435458	-2.70836	0.00676167	0.0490093	-0.476086	-2.0489	0.0404721	0.110067	-0.333419	-1.72778	0.0840282	0.195337	-0.371645	-2.00508	0.0449544	0.111581
ELAC2	0.336841	2.15119	0.043709	0.120755																					-0.0862562	-1.96403	0.0495263	0.105127	-0.166633	-3.37815	0.000729765	0.00427381	-0.234114	-2.39174	0.0167689	0.0622128	0.0215751	0.588947	0.555897	0.747953	-0.0485416	-0.97872	0.327718	0.488285	0.0415053	1.02129	0.307117	0.478445	-0.078663	-2.03325	0.0420272	0.105913
ELANE									0.985355	1.21375	0.235744	0.351196	1.44445	1.84321	0.0767172	0.135127	1.53477	1.56753	0.129071	0.213113	1.32856	1.10504	0.279254	0.396858	-0.945896	-2.14074	0.0322953	0.0739223	-0.993553	-2.07039	0.0384158	0.0956283					-0.15614	-0.448003	0.654151	0.815892	-1.51382	-3.10523	0.00190129	0.011935	-1.14627	-2.84366	0.00445988	0.0229617	-1.42674	-3.73756	0.000185814	0.00162218
ELAPOR1	0.0751654	0.443327	0.662473	0.77939																					-0.632994	-4.79096	1.65988e-06	1.79917e-05	-0.449143	-3.02808	0.00246112	0.011156					-0.00195398	-0.0176774	0.985896	0.994936	0.071843	0.484009	0.62838	0.753855	-0.363779	-2.89135	0.00383596	0.0205006	0.256365	2.14345	0.0320769	0.0858271
ELAPOR2	0.353596	2.01145	0.0577811	0.146895					-0.446514	-0.436686	0.667255	0.763551					-2.83932	-2.77682	0.0120054	0.0287997	-0.847773	-1.13278	0.271381	0.389009	-0.292971	-3.12948	0.00175113	0.006509	-0.0377161	-0.358364	0.720071	0.821575					0.0293189	0.374905	0.707731	0.851851	-0.0594243	-0.567675	0.570256	0.707921	-0.374377	-4.29146	1.77505e-05	0.000369026	-0.369082	-4.44628	8.73705e-06	0.000155075
ELAVL1	-0.090079	-0.499322	0.622935	0.749798	0.300961	1.36889	0.178323	0.439027	0.891906	1.05458	0.299051	0.420539	0.115501	0.158149	0.875274	0.91086	0.153089	0.156374	0.876663	0.922766	0.491363	0.614945	0.542683	0.649601	-0.119752	-2.70053	0.00692295	0.0205479	-0.118103	-2.37354	0.0176187	0.0520612	-0.010522	-0.154453	0.877253	0.939627	0.0359483	0.970649	0.331723	0.562666	0.129428	2.58434	0.00975654	0.039011	-0.0506641	-1.21704	0.22359	0.386041	0.012884	0.324931	0.745233	0.837864
ELAVL2	-0.325426	-1.67979	0.108365	0.228304	0.30113	1.36135	0.182377	0.441338	-2.33315	-3.38129	0.00107329	0.00387376	-3.25708	-4.89772	4.3069e-06	2.4129e-05	-2.5884	-3.53306	0.000653597	0.0021638	-2.07926	-3.02088	0.00328962	0.0105117	-0.67589	-3.05607	0.00224262	0.00801968	-0.605328	-2.43571	0.0148625	0.0455924	-0.826452	-7.1946	6.26437e-13	2.98945e-11	-0.0711547	-0.384444	0.700649	0.847152	0.492526	1.98811	0.0468	0.122524	-0.431552	-2.06625	0.038805	0.112527	0.524348	2.63947	0.00830358	0.0303273
ELAVL3	0.00297835	0.0206017	0.983776	0.993705	-0.0759533	-0.466192	0.643611	0.841322	-1.05424	-1.56801	0.123445	0.212219	-2.40851	-3.16089	0.00272322	0.00753002	-2.00212	-2.4298	0.0188957	0.0424911	-1.36008	-1.81679	0.0754935	0.145256	-0.308404	-3.84196	0.000122056	0.000686564	-0.267688	-2.96817	0.00299575	0.013025	0.0330472	0.393907	0.693649	0.836729	-0.0666836	-0.99246	0.320973	0.552428	-0.171099	-1.90324	0.0570093	0.141577	-0.417542	-5.55444	2.78508e-08	2.41539e-06	-0.583169	-8.15608	3.46062e-16	2.99388e-13
ELAVL4	-0.152207	-1.03501	0.312871	0.474516	-0.235922	-2.1919	0.0338583	0.170799	-0.833728	-1.39758	0.167385	0.269257	-1.75677	-2.97672	0.00419583	0.0110126	-1.30139	-1.98407	0.0518262	0.100361	-1.48432	-2.35694	0.021706	0.052272	-0.721821	-3.61607	0.000299112	0.00147312	-0.630167	-2.80954	0.00496117	0.0193104	-0.370105	-5.27186	1.35047e-07	2.36254e-06	-0.124408	-0.744657	0.456479	0.67098	0.328242	1.46794	0.14212	0.272235	-0.276561	-1.46863	0.141933	0.282789	0.436688	2.43966	0.0147011	0.04732
ELF1																									0.789048	6.98507	2.84714e-12	2.27608e-10	0.767843	6.04844	1.46256e-09	1.75886e-07	-0.0889274	-0.7551	0.450189	0.653948	0.126594	1.33464	0.181995	0.395819	0.0306954	0.24087	0.809656	0.882818	0.203102	1.94181	0.0521604	0.138943	0.151188	1.51977	0.128568	0.245938
ELF2																									0.202443	3.50105	0.000463428	0.00212904	0.302614	4.65371	3.26008e-06	6.20861e-05	0.124821	1.70558	0.0880869	0.220803	-0.00458657	-0.0946964	0.924556	0.967507	-0.0158208	-0.242578	0.808333	0.881936	-0.0764011	-1.42123	0.15525	0.300794	-0.00762037	-0.148851	0.881671	0.929463
ELF2P1																									-0.309148	-1.99873	0.0456376	0.0982628	-0.0905551	-0.528716	0.597003	0.727861					-0.39155	-3.02363	0.00249759	0.0265508	-0.361671	-1.99022	0.0465667	0.122063	-0.184974	-1.16447	0.244236	0.410136	-0.0425644	-0.279861	0.779584	0.862955
ELF2P2																									0.195898	0.81673	0.414083	0.550933	0.210441	0.789651	0.429732	0.580972					-0.564898	-2.74243	0.00609865	0.045887	-0.977577	-3.58287	0.000339839	0.00351744	-0.17316	-0.739352	0.459693	0.622671	-0.177665	-0.801813	0.422661	0.574873
ELF3																									-0.298918	-1.44954	0.147186	0.250748	-0.884941	-3.83014	0.000128071	0.00108049					-0.259149	-1.49858	0.133984	0.328799	-0.387419	-1.54456	0.122452	0.245305	-0.0423354	-0.226971	0.820446	0.894405	0.203564	1.09263	0.274557	0.426662
ELF4																									0.837259	4.38779	1.14508e-05	9.2148e-05	1.09176	5.10614	3.28806e-07	1.04576e-05	0.515815	0.665854	0.505504	0.701805	0.256265	1.59253	0.111267	0.293505	-0.135698	-0.624008	0.532622	0.67727	0.286438	1.65393	0.0981407	0.218666	0.179123	1.08672	0.277161	0.42943
ELFN1	0.143157	0.764597	0.453786	0.608388																					-0.442868	-2.6347	0.00842127	0.0242095	-0.464497	-2.4645	0.0137205	0.0428333	-2.20475	-2.83395	0.00459763	0.021707	0.1212	0.86269	0.388308	0.616093	-0.208214	-1.10079	0.270987	0.428788	-0.671138	-4.27097	1.94626e-05	0.000394323	-0.105078	-0.704258	0.481272	0.628181
ELFN2	0.202194	1.20839	0.240822	0.398092																					-0.477247	-2.66214	0.00776461	0.0225989	-0.417552	-2.09504	0.0361678	0.0914354	0.0309097	0.394359	0.693316	0.836505	0.245383	1.63058	0.102979	0.279263	-0.296991	-1.85892	0.0630381	0.152131	-0.386019	-2.88329	0.0039354	0.0209002	0.274341	1.48123	0.138546	0.259763
ELK1																									0.388612	3.41008	0.000649443	0.00282147	0.0956966	0.747672	0.454658	0.604666	0.280208	2.40696	0.0160858	0.060152	0.0547962	0.57398	0.565981	0.755483	-0.0410213	-0.320814	0.748351	0.841045	0.00208634	0.0193178	0.984588	0.992672	0.126864	1.23583	0.216522	0.36005
ELK3																									0.798195	7.3111	2.64966e-13	3.03431e-11	0.560289	4.57963	4.65794e-06	8.19611e-05	0.00638566	0.0586387	0.95324	0.977443	0.190278	2.0692	0.0385273	0.151925	-0.00621306	-0.0502256	0.959943	0.97725	0.33459	3.3474	0.000815727	0.00651937	0.248193	2.6119	0.00900418	0.0323054
ELK4																									0.262482	4.28956	1.79026e-05	0.000134341	0.296981	4.31984	1.5614e-05	0.000206558	0.499105	5.21307	1.85737e-07	3.12834e-06	-0.0022809	-0.0445051	0.964502	0.985672	0.0164028	0.238044	0.811847	0.884598	-0.0131814	-0.230469	0.817728	0.892925	0.0374813	0.689048	0.490793	0.636587
ELL2																									-0.380068	-3.30445	0.000951641	0.00389137	-0.0798693	-0.617992	0.536581	0.67748	0.416689	5.18638	2.14419e-07	3.55844e-06	0.0776568	0.807044	0.419641	0.641716	0.308792	2.3957	0.0165886	0.0572253	0.232228	2.15691	0.0310126	0.0956063	0.148125	1.44667	0.147989	0.272422
ELL3																									0.628448	3.97417	7.06241e-05	0.000432962	0.657675	3.68703	0.000226883	0.0017088	0.434319	0.817273	0.413772	0.623961	0.0549657	0.408281	0.683067	0.835	-0.0650407	-0.334529	0.73798	0.83373	0.395499	2.68284	0.00730004	0.0329941	0.394467	2.79043	0.00526383	0.0212287
ELMO1	-0.356986	-1.25171	0.224944	0.378821	-0.290427	-0.912069	0.367985	0.639049	-0.0131418	-0.0252674	0.979902	0.986495	0.0904839	0.176247	0.860529	0.899337	0.158484	0.299188	0.765544	0.84056	1.06621	1.90511	0.0602284	0.120807	-0.413243	-4.48239	7.3812e-06	6.41543e-05	-0.202403	-1.95377	0.0507283	0.117865	0.288984	4.43358	9.26793e-06	0.000105666	-0.0326935	-0.423891	0.671645	0.827608	-0.00974456	-0.0943982	0.924793	0.955777	-0.340008	-3.94181	8.08687e-05	0.00117472	-0.332873	-4.05783	4.95316e-05	0.000582922
ELMO2	-0.786089	-3.43921	0.00256093	0.0185092																					-0.05833	-1.32707	0.184487	0.299133	-0.105427	-2.13515	0.032749	0.0846821	0.0750954	0.84492	0.398156	0.611298	0.0736215	2.00515	0.044947	0.16744	-0.0380216	-0.768695	0.442074	0.599246	0.0169585	0.414438	0.678553	0.799194	-0.0888998	-2.28292	0.0224348	0.0654142
ELMO3																									0.37485	2.4151	0.015731	0.0406346	0.787554	4.51623	6.29512e-06	0.000102351	0.318736	0.832407	0.405179	0.61685	-0.0545533	-0.406911	0.684074	0.835668	-0.292975	-1.59657	0.110361	0.228078	-0.0456825	-0.322159	0.747332	0.846665	-0.274863	-2.01903	0.0434845	0.108758
ELMOD1																									-0.693224	-3.96718	7.27282e-05	0.000443232	-0.737041	-3.75374	0.000174213	0.00138189	0.0360898	0.508666	0.610987	0.782067	0.0624067	0.426887	0.669462	0.826289	0.426454	2.17903	0.0293291	0.0872786	0.0585703	0.356459	0.721497	0.829084	0.638538	4.08793	4.35234e-05	0.000532021
ELMOD2	-0.348916	-1.67638	0.1128	0.235643																					-0.00312475	-0.0330177	0.97366	0.985464	0.101928	0.954546	0.339807	0.493474	0.0733306	0.777607	0.436801	0.643578	-0.0169895	-0.215166	0.829638	0.919803	0.266507	2.49009	0.0127712	0.0474733	0.199557	2.26089	0.0237663	0.0790556	0.256288	3.05058	0.00228396	0.011196
ELMOD3																									0.103225	1.51641	0.129417	0.226491	0.223636	2.92296	0.00346718	0.0145813	0.114887	1.19742	0.231143	0.433551	-0.127174	-2.22457	0.0261102	0.118837	-0.280891	-3.64057	0.000272032	0.00303229	-0.22294	-3.52339	0.000426056	0.00401287	-0.28205	-4.68336	2.82214e-06	6.48248e-05
ELN																									0.947731	5.28761	1.23923e-07	2.01718e-06	1.16982	5.79324	6.90403e-09	5.5035e-07	0.406197	2.06756	0.0386812	0.11893	-0.165388	-1.10038	0.271168	0.500086	-0.324196	-1.60842	0.107743	0.224214	0.210274	1.25637	0.208983	0.369361	0.0614443	0.386153	0.699383	0.804696
ELN-AS1																									0.859258	3.45772	0.000544769	0.00242835	0.885284	3.23747	0.00120594	0.00635064					-0.021249	-0.0973019	0.922487	0.966276	-0.517833	-1.76073	0.0782836	0.178149	-0.080436	-0.364184	0.71572	0.825446	-0.123575	-0.595816	0.551298	0.688891
ELOA	0.197329	0.77856	0.449926	0.605045																					0.116884	3.20356	0.00135742	0.00524798	0.0953902	2.32877	0.0198714	0.0571264					-0.00893933	-0.292977	0.76954	0.88617	-0.0186862	-0.449625	0.652981	0.772283	-0.0282579	-0.837355	0.402393	0.57151	-0.0687966	-2.13985	0.0323671	0.0864423
ELOA-AS1																									0.132331	1.1905	0.233848	0.358916	0.130809	1.0763	0.281795	0.431271					-0.0650549	-0.697699	0.485366	0.695176	0.0232725	0.170733	0.864434	0.91812	-0.208846	-2.19619	0.0280781	0.0888744	-0.361776	-3.97738	6.96798e-05	0.000758726
ELOB	3.28254	1.08159	0.310054	0.471924					-1.70376	-5.55339	2.80872e-07	4.06633e-06	-2.16474	-7.13862	2.33195e-10	8.03227e-09	-2.61719	-8.56178	2.80033e-13	1.04892e-10	-2.00792	-6.18789	1.76862e-08	5.66702e-07	0.218884	1.82354	0.0682224	0.136016	0.00732312	0.0543267	0.956675	0.976663					0.357325	3.55801	0.000373681	0.00810943	0.178723	1.32804	0.184165	0.326578	0.135543	1.20827	0.226944	0.390137	0.0627978	0.588831	0.555974	0.692714
ELOC	-0.433248	-1.45946	0.161443	0.300654					-1.8763	-4.54333	2.79041e-05	0.00017668	-2.38873	-6.8822	4.27276e-09	7.593e-08	-2.22244	-5.75438	3.28975e-07	3.04796e-06	-2.25743	-5.67663	4.4145e-07	7.04458e-06	-0.265732	-2.30831	0.0209819	0.0516223	-0.318642	-2.46417	0.0137332	0.0428539					0.182135	1.89456	0.058151	0.196933	0.571056	4.40702	1.04803e-05	0.00038873	0.300174	2.77236	0.00556507	0.0271215	0.379672	3.6838	0.000229783	0.00190026
ELOF1																									0.0616772	1.17598	0.239603	0.36579	0.0243641	0.414377	0.678598	0.791754	0.0981126	0.471935	0.636973	0.799797	0.0743847	1.69748	0.0896059	0.256691	0.159313	2.65642	0.00789741	0.0333711	0.120831	2.46775	0.0135966	0.0523659	0.0390852	0.840102	0.400851	0.554146
ELOVL1	0.164352	0.484209	0.634701	0.759679																					0.344686	2.00358	0.0451148	0.0973324	0.551869	2.85301	0.00433078	0.017348	0.49162	1.73804	0.0822041	0.210584	0.128587	0.893004	0.371855	0.60103	-0.217848	-1.13224	0.257535	0.413708	-0.407694	-2.54312	0.0109869	0.04488	-0.527497	-3.46011	0.000539961	0.00366423
ELOVL2-AS1																									0.327449	1.72269	0.0849438	0.162462	0.39187	1.85691	0.0633238	0.140195	-0.108692	-0.217251	0.828013	0.914567	0.0220253	0.138979	0.889467	0.950118	-0.353151	-1.64795	0.0993624	0.211222	-0.117006	-0.79471	0.426782	0.594297	-0.456997	-3.29219	0.000994094	0.00588795
ELOVL3																									-0.504632	-1.94804	0.0514098	0.108421	-1.06827	-3.61848	0.000296333	0.00210749	1.12728	1.97062	0.0487676	0.141808	-0.381325	-1.78836	0.0737177	0.228222	-0.640279	-2.03754	0.0415955	0.112209	0.541103	1.34926	0.177252	0.330226	0.732117	1.94153	0.0521942	0.125023
ELOVL4	0.0967956	0.285238	0.778675	0.866653																					-0.605269	-3.52036	0.000430964	0.00199898	-0.529652	-2.74129	0.00611978	0.0227747	-0.23247	-2.16795	0.0301627	0.0978777	-0.0520464	-0.3621	0.717277	0.857296	0.373307	1.93801	0.0526215	0.133668	-0.281756	-1.73513	0.0827186	0.193096	0.4215	2.72615	0.00640773	0.0247923
ELOVL5	0.0756532	0.320076	0.752191	0.847276																					0.324536	2.97303	0.00294878	0.0100835	0.2728	2.223	0.026216	0.0710951	-0.114679	-1.55249	0.120545	0.275042	0.243266	2.66227	0.00776144	0.0535562	0.128529	1.05022	0.293618	0.453555	-0.0209021	-0.2051	0.837494	0.905033	-0.0230777	-0.238065	0.811831	0.884198
ELOVL6																									-0.468619	-4.59446	4.33879e-06	4.07996e-05	-0.419861	-3.66065	0.000251574	0.00185	-0.014958	-0.241716	0.809	0.903281	-0.103799	-1.21869	0.222963	0.446863	0.159289	1.39373	0.163399	0.299777	-0.281265	-2.951	0.00316751	0.0178755	-0.29711	-3.27468	0.00105783	0.00619026
ELOVL7																									0.747584	5.86754	4.42321e-09	1.15012e-07	0.685226	4.7875	1.68875e-06	3.74456e-05	0.223377	1.94377	0.0519237	0.148799	0.158503	1.48297	0.138083	0.335221	0.0903109	0.63006	0.528655	0.674225	-0.357087	-3.0057	0.00264969	0.0155928	-0.320613	-2.83771	0.00454384	0.018902
ELP1	-0.703877	-3.14859	0.00500206	0.0286579									-3.0505	-4.69412	0.000180176	0.000676905									-0.115402	-1.74054	0.0817634	0.157563	-0.000725782	-0.00974257	0.992227	0.997482					-0.130522	-2.35325	0.01861	0.0951309	0.00480324	0.0644601	0.948604	0.970435	-0.184411	-2.96128	0.00306368	0.0174371	-0.0687416	-1.15989	0.246096	0.394338
ELP2	-0.0217303	-0.12926	0.898428	0.941497																					-0.222157	-4.47351	7.69478e-06	6.62197e-05	-0.127551	-2.28276	0.0224448	0.062923	0.0197444	0.295995	0.767234	0.880832	-0.0228071	-0.55001	0.582312	0.766862	0.138614	2.47469	0.0133353	0.0488574	0.0674955	1.44686	0.147936	0.290521	0.110609	2.49223	0.0126945	0.0421718
ELP3	-0.738873	-3.28091	0.00369264	0.0235553																					-0.200065	-2.87314	0.00406419	0.0131835	-0.274795	-3.50979	0.000448456	0.00291925	0.139609	1.59769	0.110111	0.258293	0.0937835	1.61446	0.106427	0.285165	0.21839	2.78382	0.00537235	0.0251452	0.0665739	1.01885	0.308275	0.479595	0.131746	2.11777	0.0341942	0.090248
ELP4	0.0883347	0.377849	0.710752	0.816317																					0.205139	2.62415	0.00868667	0.0248318	0.112183	1.27586	0.202006	0.338659	0.00721531	0.0894015	0.928763	0.966179	-0.0883847	-1.35058	0.176831	0.388575	0.0756873	0.857365	0.391243	0.550504	0.133029	1.81439	0.0696175	0.170734	0.175953	2.52159	0.0116825	0.0395299
ELP5	-0.392243	-2.56345	0.0184239	0.0665998																					0.0564055	1.11481	0.264931	0.395131	-0.0509362	-0.898895	0.368709	0.522526					0.142412	3.3755	0.000736816	0.0123246	0.20817	3.59598	0.000323177	0.00340063	0.0378255	0.797319	0.425266	0.592908	0.0448237	0.990267	0.322043	0.47686
EMB	0.517644	3.18258	0.00462796	0.0272486																					-0.166814	-1.31748	0.187677	0.303196	-0.119281	-0.837754	0.402169	0.555388	-0.539175	-4.31234	1.61534e-05	0.000172679	-0.00711061	-0.0673614	0.946294	0.977356	0.195737	1.37293	0.169775	0.308504	0.0405239	0.343686	0.731082	0.835767	0.283666	2.53133	0.0113629	0.0386729
EMBP1																									-0.984145	-7.41944	1.17619e-13	1.49844e-11	-0.823119	-5.61447	1.97166e-08	1.22243e-06	-0.151327	-1.06943	0.284878	0.497074	-0.209294	-1.95809	0.0502194	0.179495	-0.394984	-2.71933	0.00654147	0.0290684	-0.408745	-3.21122	0.00132174	0.00930673	-0.0429137	-0.348902	0.727163	0.824942
EMC1	0.20858	1.59449	0.12632	0.25387	0.225985	1.04779	0.301934	0.579005	-2.05862	-4.1057	9.06795e-05	0.000463653	-2.90791	-6.17048	2.09198e-08	2.67735e-07	-2.69336	-5.11197	1.871e-06	1.32231e-05	-2.48573	-4.9269	3.94698e-06	4.19901e-05	-0.286018	-5.85844	4.6724e-09	1.20928e-07	-0.253245	-4.61482	3.93428e-06	7.25009e-05	0.336623	1.35433	0.175631	0.359235	0.0101676	0.249442	0.803019	0.905741	0.0890164	1.62081	0.105059	0.219838	0.0394453	0.860112	0.389727	0.559478	0.0856903	1.96217	0.0497425	0.120521
EMC1-AS1																									0.754658	3.54518	0.000392343	0.00185061	0.922498	3.84251	0.000121782	0.00103938					-0.00755851	-0.0406762	0.967554	0.986957	-0.53796	-2.22366	0.0261714	0.0799999	0.0468886	0.283112	0.777091	0.866814	0.0328648	0.205153	0.837452	0.901197
EMC10	0.367896	0.769457	0.457482	0.611678					-0.258741	-0.263636	0.794061	0.85815	-0.802433	-0.817612	0.420729	0.530377	-0.359515	-0.303089	0.764143	0.840048	-0.602415	-0.507866	0.615668	0.711253	0.226384	2.84225	0.00447961	0.0142575	0.141121	1.57724	0.114739	0.221003	0.152381	0.979099	0.327531	0.543124	0.0950911	1.42572	0.153948	0.358451	-0.241862	-2.70946	0.00673921	0.0297034	-0.116748	-1.57124	0.116127	0.245977	-0.300136	-4.24738	2.16284e-05	0.000307883
EMC2	0.479359	1.80474	0.0860128	0.195553	-0.321482	-0.7346	0.472083	0.722142	2.49966	1.30072	0.206223	0.31803	-0.224285	-0.188445	0.852179	0.893491	0.693284	0.398339	0.694051	0.789159	-0.310692	-0.194379	0.847584	0.888856	0.15832	1.79104	0.0732873	0.144401	0.118154	1.18898	0.234446	0.377539	-0.195094	-1.9272	0.0539543	0.153053	0.126012	1.70469	0.0882517	0.254615	0.277745	2.79713	0.00515585	0.0243802	0.304464	3.69787	0.000217413	0.00246151	0.264301	3.3743	0.000740046	0.00468981
EMC3	0.17459	0.757421	0.457524	0.611678					1.51174	1.41596	0.177185	0.280815													-0.173119	-2.52532	0.0115595	0.0314612	-0.242741	-3.14943	0.00163591	0.00805968	0.202325	1.74543	0.0809109	0.208208	0.110991	1.94295	0.0520221	0.183543	0.264912	3.43174	0.000599716	0.00523237	0.185864	2.90632	0.00365709	0.019782	0.123419	2.029	0.0424583	0.10678
EMC3-AS1																									-0.166186	-1.31749	0.187674	0.303196	0.114332	0.811479	0.417091	0.569289					-0.33176	-3.11465	0.00184164	0.0220023	-0.379529	-2.58258	0.00980645	0.039168	-0.100143	-0.823684	0.410119	0.578792	-0.1176	-1.00832	0.313301	0.467762
EMC4	0.123981	0.508001	0.616943	0.745193																					-0.233347	-2.64926	0.00806674	0.0233394	-0.285425	-2.88388	0.00392812	0.0161074	-0.286793	-1.0008	0.316924	0.531653	0.217673	2.96152	0.00306128	0.0300536	0.427036	4.31195	1.6182e-05	0.000498196	0.245944	2.98544	0.00283171	0.0164119	0.304518	3.88401	0.000102748	0.00101871
EMC6																									0.216877	2.25795	0.0239485	0.0576549	-0.101992	-0.947713	0.343276	0.496933					0.409879	5.11953	3.06291e-07	0.000164236	0.549049	5.02438	5.05048e-07	7.95459e-05	0.237158	2.68023	0.00735719	0.0331844	0.187684	2.2292	0.0258007	0.0727677
EMC7	0.290989	2.05603	0.0529029	0.138671					-1.45771	-1.62985	0.11518	0.199839	-2.44475	-2.32843	0.0279274	0.058365	-1.51095	-1.43906	0.162054	0.255967	-1.19595	-0.850727	0.402681	0.522637	-0.0354431	-0.348472	0.727486	0.820583	-0.270626	-2.36905	0.0178337	0.0525739	-0.170143	-0.608216	0.543044	0.731273	0.292607	3.4509	0.00055872	0.0103679	0.485906	4.23896	2.24553e-05	0.000621458	0.315539	3.3461	0.000819564	0.00654008	0.322218	3.59011	0.000330543	0.00251616
EMC8	0.690857	2.18077	0.0411621	0.116048					-1.40862	-3.91781	0.000192019	0.000898062	-2.05503	-6.14117	3.33071e-08	3.82415e-07	-1.93535	-5.49659	4.83539e-07	4.20549e-06	-1.42621	-3.9888	0.00015007	0.000785645	0.180654	3.23284	0.00122568	0.00480964	0.0375601	0.600709	0.548034	0.687321	0.185359	1.52977	0.126073	0.284356	0.149101	3.19683	0.00138947	0.0182833	0.0202177	0.318467	0.750131	0.842249	0.0246456	0.487204	0.626114	0.760376	-0.0595179	-1.23664	0.216221	0.359707
EMC9																									-0.235913	-2.95754	0.003101	0.0105099	-0.244291	-2.74018	0.00614046	0.0228395	0.210805	0.861967	0.388706	0.602284	0.193164	2.9372	0.00331192	0.0314895	0.388205	4.22354	2.40491e-05	0.000650184	0.209169	2.7464	0.00602531	0.0287252	0.3087	4.24318	2.20378e-05	0.00031222
EMCN																									0.904043	5.15926	2.47925e-07	3.60642e-06	0.471958	2.39741	0.0165116	0.0494658	1.59684	11.0333	2.63872e-28	9.94799e-26	-0.138226	-0.935919	0.349315	0.580492	-0.246694	-1.24161	0.21438	0.362426	-0.363398	-2.22767	0.0259025	0.0840638	-0.248923	-1.61031	0.10733	0.214812
EMD	-0.464308	-1.79372	0.0885874	0.199548	-0.0800176	-0.591812	0.557081	0.789198	-0.90043	-1.35649	0.180025	0.284617	-1.67342	-2.11918	0.0382211	0.076497	-0.308888	-0.353515	0.724941	0.812306	-1.67554	-2.25035	0.0281039	0.0644566	-0.0656711	-0.889626	0.373667	0.510393	-0.135937	-1.64158	0.100677	0.19995	-0.10532	-0.454609	0.64939	0.807201	0.14897	2.41621	0.015683	0.0851581	0.120743	1.44319	0.148967	0.280948	0.323639	4.73597	2.18013e-06	7.47904e-05	0.165482	2.54758	0.0108474	0.0372682
EME2																									-0.121434	-0.811076	0.417322	0.554099	-0.11678	-0.69495	0.487087	0.633376	0.636213	1.18386	0.236468	0.440131	-0.475192	-3.78419	0.000154212	0.00490619	-0.91866	-5.46197	4.7089e-08	2.12628e-05	-0.356319	-2.53566	0.0112236	0.0455357	-0.385914	-2.88699	0.00388942	0.0168542
EMG1	0.435049	2.37051	0.0277956	0.0885628																					0.323017	6.94141	3.88208e-12	2.9273e-10	0.289482	5.55142	2.8336e-08	1.59069e-06					0.062277	1.58909	0.112039	0.294543	0.0665536	1.23143	0.218163	0.366823	0.00446442	0.105236	0.916188	0.952286	-0.0200945	-0.496931	0.619237	0.74369
EMICERI																									0.171915	0.645736	0.518451	0.64911	0.380318	1.21613	0.223937	0.365236					-0.33958	-1.53185	0.125559	0.316268	-0.24073	-0.769752	0.441447	0.598975	-0.323929	-1.687	0.0916029	0.207709	-0.601746	-3.25065	0.0011514	0.00663867
EMID1																									0.599471	4.27976	1.87099e-05	0.000139536	0.347142	2.20665	0.0273384	0.0734535	0.492057	3.12411	0.00178345	0.00992904	-0.0361105	-0.307413	0.758529	0.880486	-0.466173	-2.96499	0.00302692	0.0167127	0.138359	1.04403	0.296472	0.467545	-0.108618	-0.86201	0.388682	0.542503
EMILIN1	0.842098	3.15779	0.00600462	0.0322293					-0.618924	-2.59403	0.011003	0.0291415	-0.684807	-2.81467	0.00594748	0.0150031	-0.812924	-3.29188	0.00140267	0.0042469	-1.0338	-4.07414	9.64021e-05	0.000537619	1.01907	5.96991	2.37382e-09	6.74436e-08	0.919487	4.79203	1.65103e-06	3.69991e-05	0.0945796	0.202198	0.839762	0.92099	0.120088	0.838678	0.40165	0.626754	0.281092	1.461	0.144016	0.274671	0.440857	2.77053	0.00559647	0.0272341	0.32491	2.14667	0.0318194	0.0852937
EMILIN2	0.143392	0.300378	0.769369	0.859728																					0.738695	3.85276	0.000116794	0.000662644	0.565011	2.62449	0.00867784	0.0298314	-0.544767	-2.33481	0.0195534	0.0698072	-0.136403	-0.847167	0.396902	0.623008	-0.362405	-1.68615	0.0917674	0.19929	-0.258122	-1.45775	0.144909	0.28674	-0.656248	-3.89727	9.7285e-05	0.000980941
EMILIN3	-0.173101	-0.480693	0.636448	0.760741																					-0.469621	-2.75766	0.00582173	0.0177709	0.344001	1.79943	0.0719511	0.154501	0.74037	0.968926	0.332582	0.547964	-0.128475	-0.903852	0.366074	0.596028	-0.17387	-0.910683	0.362462	0.523549	-0.0274224	-0.172879	0.862746	0.92081	0.166928	1.10655	0.26849	0.41991
EML1	0.343967	2.14192	0.0445365	0.122386																					-0.153806	-1.66932	0.0950548	0.177881	-0.230692	-2.22829	0.0258612	0.0704341	0.538746	5.52185	3.35452e-08	6.75684e-07	0.0459133	0.596585	0.550785	0.744669	-0.0594734	-0.575049	0.565258	0.703886	-0.307714	-3.58189	0.000341122	0.00343226	-0.216435	-2.64808	0.00809509	0.0297056
EML2	0.485526	2.8516	0.00978347	0.0439052					-0.713224	-1.72301	0.0884795	0.161602	-1.02902	-2.80172	0.0062781	0.0157517	-1.30519	-3.4245	0.000945803	0.00299143	-1.48396	-3.79366	0.000275319	0.00128763	-0.138623	-1.78039	0.0750121	0.147031	0.0323945	0.370204	0.71123	0.815256	0.0192948	0.196214	0.844442	0.923368	0.0453361	0.695909	0.486486	0.695818	-0.0997536	-1.14335	0.252893	0.408444	-0.355473	-4.89051	1.00575e-06	4.05102e-05	-0.346308	-5.00883	5.47616e-07	1.79932e-05
EML2-AS1																									1.9623	4.14686	3.3707e-05	0.000231347	0.469186	0.94348	0.345436	0.499076					0.829708	1.90204	0.0571661	0.194828	-0.546359	-1.00083	0.316908	0.477511	0.558566	1.86732	0.0618568	0.157111	0.476752	1.64318	0.100346	0.204667
EML3	0.0531736	0.236059	0.815759	0.893389																					0.669252	5.07793	3.81575e-07	5.19821e-06	0.644213	4.35169	1.3509e-05	0.000184304	-0.482724	-1.52887	0.126297	0.284691	0.135614	1.22686	0.219875	0.442778	-0.16414	-1.10844	0.267671	0.424899	-0.0150001	-0.12199	0.902907	0.944229	-0.157696	-1.34864	0.177451	0.311318
EML4	0.36264	2.41216	0.0254593	0.0831725																					-0.0333869	-0.491966	0.622744	0.737491	0.00308418	0.0405584	0.967648	0.98288	0.160875	2.25631	0.0240515	0.0819716	0.0179313	0.316441	0.751668	0.876968	0.1193	1.5513	0.120829	0.243247	0.218307	3.47858	0.000504079	0.00455665	0.336871	5.63438	1.75691e-08	1.13321e-06
EML5																									-0.115613	-1.46209	0.143716	0.246007	-0.109752	-1.23661	0.216232	0.35611	0.485944	8.79886	1.38212e-18	1.57897e-16	0.0305969	0.462904	0.643433	0.808405	0.168917	1.89378	0.0582542	0.14374	-0.00764712	-0.100594	0.919873	0.954523	0.297106	4.0936	4.24735e-05	0.000522522
EML6	-0.438736	-2.46845	0.0225907	0.0769674																					-0.563737	-5.72966	1.00634e-08	2.35545e-07	-0.411928	-3.72817	0.000192874	0.00149685	0.413269	4.74988	2.0354e-06	2.71627e-05	-0.25987	-3.15713	0.0015933	0.0200639	-0.190729	-1.72903	0.0838032	0.186964	-0.0347117	-0.371477	0.710282	0.821612	0.106792	1.201	0.229753	0.375601
EMP1																									1.11814	4.38188	1.17662e-05	9.41703e-05	1.39948	4.87982	1.06182e-06	2.61703e-05	-0.0506503	-0.141412	0.887544	0.944587	0.726364	3.39769	0.000679568	0.0117828	0.993147	3.46285	0.000534493	0.00483373	0.632419	2.65169	0.00800902	0.0352945	0.406794	1.79381	0.0728442	0.160645
EMP2																									0.863508	5.28418	1.26269e-07	2.05035e-06	0.54871	2.98936	0.00279559	0.0123238	-1.23559	-1.84445	0.065118	0.176933	-0.0267133	-0.19489	0.845479	0.928486	-0.237202	-1.28985	0.197104	0.341552	-0.0660355	-0.432586	0.665316	0.790323	-0.0892011	-0.615006	0.538551	0.677553
EMP3																									1.4923	8.56059	1.12287e-17	6.66157e-15	1.06533	5.44401	5.2095e-08	2.55439e-06	-0.572967	-2.07153	0.0383094	0.118011	0.513442	3.48829	0.000486122	0.00955829	0.575901	2.86392	0.00418432	0.0209525	0.887617	5.54628	2.91815e-08	2.50599e-06	0.701004	4.60562	4.1123e-06	8.70063e-05
EMSY																									0.0582757	1.00145	0.316611	0.451407	0.242478	3.70778	0.000209081	0.00160169					-0.115603	-2.37188	0.0176978	0.0921142	-0.0732707	-1.11483	0.264924	0.421661	-0.124498	-2.28044	0.0225814	0.0761444	-0.0983825	-1.89225	0.0584579	0.136507
EMSY-DT																									0.0563476	0.488682	0.625067	0.739489	-0.347414	-2.72656	0.00639989	0.0234912					0.163006	1.7277	0.0840418	0.246696	0.111511	0.858582	0.390571	0.549889	-0.0330671	-0.319339	0.749469	0.848063	-0.0861458	-0.877951	0.37997	0.5341
EMX1																									-0.62028	-2.84386	0.00445701	0.0142001	-0.273293	-1.12631	0.260036	0.407128	0.298629	2.79814	0.00513982	0.0238	0.148975	0.810539	0.417631	0.639968	0.129048	0.519221	0.603606	0.733557	0.101157	0.324473	0.74558	0.845738	0.89845	3.21643	0.00129795	0.00728848
EMX2																									0.98771	6.24906	4.12939e-10	1.51194e-08	0.463071	2.61218	0.00899675	0.0306745	0.481914	0.589818	0.555313	0.740371	0.113094	0.852647	0.393855	0.620612	-0.0587687	-0.32957	0.741725	0.836392	0.166803	1.05504	0.291407	0.462443	0.511533	3.47975	0.000501879	0.00347173
EMX2OS																									1.08013	6.55242	5.66132e-11	2.91961e-09	0.647865	3.49948	0.000466168	0.00301206	-0.27089	-0.826925	0.40828	0.619569	-0.147881	-1.07084	0.284239	0.51502	-0.537563	-2.9067	0.00365264	0.019072	-0.207476	-1.32537	0.185048	0.339717	-0.0419134	-0.283212	0.777014	0.861176
EN1																									-0.00377429	-0.0090294	0.992796	0.997021	1.02343	2.53009	0.0114034	0.0369648					0.703272	2.22264	0.02624	0.119133	0.296892	0.620308	0.535055	0.678956	0.105904	0.462853	0.64347	0.774073	-0.129201	-0.584062	0.559179	0.695122
EN2																									1.05998	3.60082	0.000317219	0.00154836	1.93322	5.57929	2.41503e-08	1.40082e-06					-0.354491	-1.34114	0.179874	0.392671	0.586708	1.50022	0.133557	0.26067	-0.352532	-1.39316	0.163572	0.311655	-0.208595	-0.830376	0.406326	0.559131
ENAH	0.646829	3.83149	0.00110443	0.011168	0.0924762	0.270139	0.790139	0.919446	1.90985	5.52493	3.1058e-07	4.39761e-06	2.32201	6.61358	2.51374e-09	5.11922e-08	2.06251	5.77799	1.04491e-07	1.21767e-06	2.09952	5.86178	7.2528e-08	1.68532e-06	0.546432	8.77507	1.70804e-18	1.28795e-15	0.468905	6.7	2.08422e-11	5.75741e-09	-0.202048	-2.99072	0.0027832	0.0143571	-0.0362418	-0.694734	0.487222	0.696366	0.0190977	0.273238	0.78467	0.866257	0.166623	2.85783	0.0042655	0.0221739	0.0260324	0.469657	0.6386	0.759394
ENC1																									-0.729396	-3.65836	0.000253839	0.00127997	-0.822027	-3.66947	0.000243059	0.00179924	0.627183	7.21602	5.35298e-13	2.61522e-11	0.0577208	0.345809	0.729487	0.864037	0.494507	2.21487	0.0267692	0.0813156	-0.280354	-1.49728	0.13432	0.27191	0.577993	3.24558	0.00117212	0.0067329
ENDOD1	0.608297	2.6524	0.0151875	0.0580688	0.366829	2.20222	0.0330705	0.16782	-1.21161	-5.43745	4.17927e-07	5.46699e-06	-1.15036	-5.06088	2.03566e-06	1.27629e-05	-1.05112	-4.55447	1.55748e-05	8.13488e-05	-1.20393	-5.14302	1.44812e-06	1.78752e-05	0.0872951	1.06776	0.285629	0.41795	0.168371	1.83179	0.0669825	0.146164	0.0613742	0.728125	0.466537	0.668045	0.137006	2.00292	0.0451859	0.168087	0.0718743	0.785381	0.43223	0.59066	-0.0453456	-0.593859	0.552606	0.70111	-0.00838491	-0.115468	0.908074	0.946239
ENDOG																									-0.00891376	-0.0925252	0.926281	0.95705	-0.0323511	-0.299197	0.764789	0.853881					0.231198	2.87768	0.00400614	0.0351886	0.267742	2.47251	0.0134169	0.0490728	-0.0922468	-1.01852	0.308429	0.479806	0.0331452	0.384102	0.700903	0.805585
ENDOU																									0.612609	3.68098	0.000232336	0.00118808	-0.00993874	-0.0536702	0.957198	0.976947					0.408609	2.90703	0.00364874	0.0334323	0.110042	0.572543	0.566954	0.705281	0.102984	0.647108	0.517562	0.671629	0.353815	2.33094	0.0197566	0.0593007
ENDOV																									-0.205074	-3.82072	0.000133062	0.000737176	-0.15723	-2.61819	0.00883975	0.0302575	0.129294	0.956286	0.338928	0.554302	0.00377717	0.084541	0.932626	0.971246	-0.158069	-2.58833	0.00964428	0.038693	-0.192165	-3.81482	0.000136285	0.00174527	-0.236597	-4.91382	8.93193e-07	2.60943e-05
ENG	0.559775	2.17431	0.0423539	0.11811																					0.965551	4.62911	3.67238e-06	3.53553e-05	0.797322	3.40237	0.00066804	0.00399707	0.366056	0.969961	0.332066	0.54765	0.40691	2.32857	0.0198821	0.0995802	-0.153806	-0.657639	0.51077	0.658925	-0.24949	-1.27856	0.201052	0.359571	-0.216871	-1.16888	0.242454	0.390204
ENGASE																									0.114026	0.853424	0.393424	0.530466	0.266772	1.77793	0.0754156	0.160129	-0.335176	-1.73327	0.0830476	0.211977	-0.298019	-2.66072	0.00779747	0.0537183	-0.408978	-2.72373	0.00645489	0.0287881	-0.20628	-1.65019	0.0989046	0.219904	-0.216892	-1.82432	0.0681035	0.152968
ENHO																									0.536848	3.36181	0.00077434	0.00327526	0.0514008	0.286512	0.774486	0.860249	-1.63642	-3.18592	0.00144295	0.00829255	0.0223025	0.166774	0.867548	0.938467	-0.575019	-3.21554	0.00130201	0.00908158	-0.186247	-1.24498	0.21314	0.374436	-0.449783	-3.16316	0.00156067	0.00836191
ENKD1																									0.387595	4.22696	2.36874e-05	0.000171167	0.420546	4.07877	4.52739e-05	0.00047576	-0.0639703	-0.287296	0.773886	0.88424	0.00415991	0.0538747	0.957035	0.981713	-0.100346	-0.95169	0.341254	0.50189	0.0950672	1.12847	0.259121	0.427095	-0.0537547	-0.672443	0.501302	0.645342
ENKUR																									0.457536	3.19783	0.00138468	0.00532935	0.224626	1.3938	0.163378	0.288168	-0.0942812	-0.872871	0.382733	0.596817	-0.240316	-2.00062	0.0454336	0.168547	-0.161118	-0.988745	0.322788	0.483748	0.446047	3.37193	0.000746428	0.00609287	0.209429	1.66942	0.0950339	0.196387
ENO1	0.871004	5.31903	3.18788e-05	0.00186087	0.297507	3.053	0.00388031	0.0510541	0.0655117	0.342853	0.732436	0.814977	0.347639	1.80099	0.0747481	0.132495	0.127604	0.644284	0.520881	0.639995	0.138621	0.698057	0.486777	0.600593	0.166413	2.10457	0.0353291	0.0794985	-0.13455	-1.5144	0.129924	0.24263	0.0772927	0.901794	0.367167	0.581319	0.193373	2.9213	0.00348574	0.0324588	0.195108	2.20276	0.0276116	0.0833431	0.278842	3.76538	0.000166294	0.0020325	0.256885	3.64812	0.000264171	0.00212056
ENO1P3																									0.408538	1.811	0.0701412	0.139205	0.6205	2.52551	0.0115531	0.0373717					-0.236847	-1.21548	0.224183	0.448401	-0.846404	-3.24919	0.00115734	0.00837249	-0.35288	-1.95452	0.0506397	0.135898	-0.379314	-2.16618	0.0302971	0.0824241
ENO1P4																									2.69349	3.7552	0.000173202	0.000928404	0.355928	0.448044	0.654122	0.773275					1.21364	1.99454	0.0460935	0.170162	0.429334	0.541452	0.588196	0.722246	0.304054	0.457571	0.64726	0.776973	0.0680752	0.107825	0.914135	0.949782
ENO2	0.263183	1.68553	0.10724	0.226474	-0.0605936	-0.354452	0.724735	0.886367	-0.925916	-2.58488	0.0112145	0.0296104	-0.742075	-2.03924	0.0441173	0.0867422	-1.23735	-3.33554	0.00120326	0.00370734	-1.08709	-2.91891	0.00435714	0.0134772	-0.848946	-6.10404	1.03419e-09	3.29814e-08	-0.706705	-4.52195	6.12713e-06	0.000100203	-0.247853	-2.99297	0.0027628	0.0142616	0.168825	1.45018	0.147008	0.348555	0.433145	2.7817	0.00540744	0.0252635	-0.104104	-0.798485	0.424589	0.592443	0.220581	1.77923	0.0752016	0.164709
ENO3	0.743366	3.64658	0.00157984	0.0134417					0.840231	1.39081	0.170203	0.271984	0.861824	1.79371	0.0786731	0.138049	0.821993	1.70208	0.0947088	0.165772	0.691876	1.16109	0.250905	0.364589	0.615818	4.17466	2.98426e-05	0.000208173	0.61986	3.70655	0.000210101	0.00160774	-1.13969	-1.72672	0.0842171	0.214116	-0.159606	-1.27092	0.203756	0.422856	0.125588	0.724858	0.468539	0.622863	0.124424	0.915251	0.36006	0.532301	0.000817375	0.00628479	0.994985	0.997515
ENOPH1	0.452623	2.50313	0.0209768	0.0727902	0.169362	2.30991	0.0257672	0.141532	-1.06158	-3.11236	0.00269992	0.00862168	-0.588877	-1.82167	0.0728385	0.130352	-0.626405	-1.83737	0.0704595	0.13006	-0.475806	-1.31378	0.193269	0.302404	-0.238723	-2.6125	0.00898838	0.0255372	-0.322794	-3.14392	0.00166702	0.00818116	-0.0827219	-0.778936	0.436018	0.642976	0.176125	2.30817	0.0209894	0.102835	0.358206	3.49715	0.00047026	0.00441897	-0.0481262	-0.565176	0.571954	0.716831	-0.104084	-1.28477	0.198873	0.338427
ENOSF1																									-0.244569	-1.26623	0.205432	0.324647	0.218931	1.00863	0.313152	0.465327	0.478167	3.3693	0.000753602	0.0047776	0.0213832	0.132292	0.894753	0.953151	-0.479909	-2.21945	0.0264562	0.0805739	-0.343603	-1.90346	0.0569811	0.148238	-0.311624	-1.81538	0.0694662	0.155281
ENOX1																									-0.250081	-2.80219	0.00507565	0.0158881	-0.193574	-1.9307	0.0535197	0.123049	-0.0834435	-1.48449	0.137679	0.302702	-0.229962	-3.08645	0.00202565	0.0232691	-0.293812	-2.91885	0.00351323	0.018556	-0.488639	-5.82363	5.75815e-09	6.69524e-07	-0.451034	-5.64447	1.65689e-08	1.08416e-06
ENOX2																									0.360544	4.39786	1.09324e-05	8.86412e-05	0.291258	3.16364	0.00155809	0.00776401	-0.136143	-1.21444	0.224579	0.425031	0.238711	3.48169	0.000498263	0.00967142	0.179003	1.92393	0.0543632	0.136734	-0.0573226	-0.761418	0.446407	0.610631	0.0128498	0.180003	0.857151	0.913921
ENPP1	0.261274	0.552926	0.593431	0.724135																					0.823464	5.69502	1.23355e-08	2.81177e-07	0.703792	4.28778	1.80464e-05	0.000230749	-0.970799	-5.92824	3.06194e-09	7.67861e-08	-0.181825	-1.49084	0.136003	0.332206	0.0844184	0.504545	0.613878	0.741825	0.148955	1.14653	0.251577	0.418334	0.516751	4.18451	2.85779e-05	0.000380552
ENPP2	0.813107	2.73007	0.0128085	0.0517857	-0.562289	-0.917228	0.369991	0.640188																	0.163591	0.721463	0.470625	0.606094	0.855964	3.35925	0.000781531	0.00451631	-0.0822362	-0.28975	0.772007	0.883388	0.109504	0.576949	0.563974	0.754486	-0.181477	-0.715057	0.474574	0.62816	-0.579877	-2.73229	0.0062896	0.029625	-0.639232	-3.16751	0.0015375	0.00825811
ENPP4	0.589135	2.76965	0.0117368	0.0493145																					-0.140246	-1.11545	0.264656	0.39486	-0.01186	-0.0838859	0.933147	0.96336	-0.191009	-2.25989	0.0238282	0.081493	0.0383395	0.364597	0.715413	0.856062	0.283908	2.01513	0.0438913	0.116799	-0.182949	-1.5576	0.119328	0.250606	-0.126039	-1.12787	0.259375	0.409379
ENPP5	0.313235	1.23472	0.235628	0.392033																					-0.542278	-3.93187	8.42881e-05	0.00050195	-0.41221	-2.65922	0.00783222	0.0274946	-0.0218394	-0.272356	0.785348	0.889875	-0.0151162	-0.131136	0.895668	0.953672	0.383593	2.48105	0.0130994	0.0483119	0.192876	1.48293	0.138092	0.277175	0.429422	3.46754	0.000525237	0.00359276
ENPP6	0.35899	0.814618	0.424771	0.582362	0.452554	1.25764	0.21532	0.484999	-0.647211	-1.21803	0.227082	0.341618	0.0289534	0.0566172	0.955003	0.965733	0.288593	0.522746	0.602712	0.711755	0.332957	0.581792	0.562475	0.665176	0.242036	1.01221	0.311436	0.445661	0.866808	3.21061	0.00132455	0.00682203	0.156761	0.893315	0.371688	0.585936	0.0728784	0.364519	0.715471	0.856062	-0.241832	-0.904486	0.365738	0.526519	-0.661142	-2.96998	0.00297819	0.0170601	-0.845223	-3.99232	6.54297e-05	0.000724209
ENPP7P11																									1.00285	3.72117	0.000198299	0.00104309	0.549873	1.89118	0.0586009	0.131969	0.330568	1.02501	0.305356	0.519179	-0.302938	-1.26095	0.207328	0.426897	-0.491528	-1.46216	0.143697	0.274184	0.0234612	0.0994086	0.920814	0.954786	-0.426792	-1.843	0.0653291	0.148394
ENPP7P2																									0.296048	1.23298	0.217585	0.339401	0.282255	1.02736	0.304252	0.455835					-0.55335	-2.66884	0.00761137	0.0528865	-0.76328	-2.68001	0.00736198	0.0317391	-0.432601	-1.43646	0.150872	0.29466	-0.206415	-0.715256	0.474451	0.621734
ENPP7P4																									0.042162	0.221126	0.824994	0.89042	-0.0970829	-0.451963	0.651296	0.771173					-0.503759	-3.10838	0.00188114	0.0222552	-0.859765	-3.92478	8.68093e-05	0.00144802	-0.184867	-0.869607	0.384515	0.555669	0.298641	1.43774	0.150509	0.275567
ENSA	0.515668	0.700312	0.495851	0.645264	-0.279755	-2.70196	0.00983122	0.088429																	-0.306677	-5.51213	3.54513e-08	6.8544e-07	-0.33749	-5.40031	6.6527e-08	3.08836e-06	0.13098	1.59916	0.109784	0.257926	0.0608775	1.30849	0.190707	0.407101	0.195583	3.13295	0.00173059	0.0111438	-0.0722227	-1.38281	0.166724	0.316124	-0.0812754	-1.63642	0.101751	0.206575
ENSAP2																																	2.04269	8.41973	3.77346e-17	3.4557e-15
ENSGR0000281849																																	0.31291	5.56246	2.65996e-08	5.46985e-07
ENTPD1	0.576526	2.98267	0.00729081	0.0362143					0.0225092	0.0901198	0.928412	0.951677	-0.231641	-0.939619	0.350172	0.457816	-0.421146	-1.61611	0.109911	0.188604	-0.303577	-1.16693	0.246621	0.36054	0.733699	6.03623	1.57761e-09	4.7176e-08	0.442379	3.24108	0.00119079	0.00628391	-0.813789	-3.36396	0.000768327	0.0048587	-0.087512	-0.858266	0.390746	0.617874	-0.293173	-2.14413	0.0320224	0.0928668	0.0440777	0.388543	0.697614	0.813017	0.166579	1.54369	0.122664	0.237321
ENTPD1-AS1																									-0.131453	-1.57647	0.114917	0.206411	-0.0537184	-0.573736	0.566146	0.702896	-0.230216	-2.57821	0.00993147	0.0409049	-0.0674727	-0.972842	0.330632	0.561592	-0.190413	-2.01872	0.0435162	0.116064	-0.0568143	-0.749177	0.453751	0.617422	-0.0377456	-0.519178	0.603636	0.730316
ENTPD2	2.02382	8.40762	4.88409e-08	0.00022004	1.64822	1.75486	0.0954579	0.321636	0.0667993	0.0985897	0.921969	0.948847	0.418431	0.642116	0.524552	0.622236	0.618727	1.00179	0.322618	0.441265	-0.318015	-0.488655	0.627821	0.721278	1.24426	6.88263	5.87587e-12	4.20351e-10	1.35777	6.67874	2.41004e-11	6.52815e-09	-1.15709	-1.55521	0.119897	0.274057	0.208619	1.37458	0.169263	0.379088	0.24555	1.20169	0.229484	0.380521	0.491744	2.91355	0.00357344	0.019443	0.166998	1.04125	0.297759	0.451801
ENTPD3	0.33475	1.93047	0.0676761	0.163653																					-0.690428	-3.49447	0.000474998	0.00216898	-0.886974	-3.99689	6.418e-05	0.000629835					0.260041	1.5757	0.115094	0.299597	0.399088	1.80222	0.0715108	0.167094	-0.415417	-2.19814	0.0279392	0.0885735	0.63849	3.54985	0.000385456	0.00283143
ENTPD4																									-0.371282	-5.01909	5.19169e-07	6.69569e-06	-0.227323	-2.73476	0.00624264	0.0230964	0.129841	1.70399	0.0883838	0.221414	-0.00166475	-0.0269133	0.978529	0.991427	0.218411	2.63256	0.00847435	0.0352249	-0.150596	-2.16569	0.0303346	0.0941013	-0.0557181	-0.842252	0.399647	0.552994
ENTPD6	-0.288529	-1.83942	0.0813342	0.188119																					-0.494777	-6.81255	9.58853e-12	6.41535e-10	-0.367182	-4.50243	6.71809e-06	0.000107969	0.125215	1.57126	0.116123	0.268305	0.104863	1.72604	0.0843408	0.247183	0.0310674	0.381271	0.703002	0.809714	-0.0855751	-1.25148	0.210759	0.371421	-0.0286525	-0.440567	0.659526	0.775526
ENTPD7																									-0.271158	-3.13612	0.00171201	0.00639854	-0.0994734	-1.02683	0.3045	0.456061	0.419821	2.85764	0.00426801	0.0205104	-0.0501115	-0.697344	0.485588	0.695292	0.150771	1.53653	0.12441	0.247888	0.135804	1.6321	0.102657	0.225762	0.195869	2.48025	0.013129	0.0432085
ENTR1																									0.223247	2.82146	0.00478051	0.0150639	0.270853	3.05265	0.0022683	0.01045					-0.135365	-2.0339	0.0419621	0.160669	-0.22607	-2.50482	0.0122515	0.0460122	-0.00627536	-0.0853077	0.932017	0.961697	-0.0367693	-0.524723	0.599776	0.72722
ENTREP1																									0.674757	3.85748	0.000114561	0.000652032	0.634897	3.23004	0.00123771	0.00647276					-0.0759092	-0.517895	0.604531	0.78169	-0.192832	-0.982339	0.325933	0.48682	0.204939	1.25376	0.209929	0.370484	0.107239	0.689994	0.490198	0.636066
ENTREP3																									-0.0889969	-0.98573	0.324266	0.459289	-0.104754	-1.03361	0.301318	0.452634					-0.062193	-0.822124	0.411006	0.634921	-0.371761	-3.66778	0.000244663	0.00284167	-0.341719	-4.03248	5.51907e-05	0.00088298	-0.359554	-4.46231	8.1079e-06	0.000146535
ENY2																									-0.205514	-2.47293	0.013401	0.0355643	-0.18476	-1.97816	0.0479106	0.112897	-0.0270866	-0.330997	0.740647	0.865717	0.158815	2.29233	0.0218866	0.105708	0.380181	4.05018	5.11782e-05	0.00102354	0.168857	2.16901	0.0300821	0.0934946	0.304606	4.10592	4.02706e-05	0.000500703
EOGT	0.543361	2.03252	0.057795	0.146895																					0.0996237	1.14724	0.251284	0.37948	0.1193	1.22126	0.221987	0.363082	0.0775629	0.527838	0.597612	0.77273	-0.114143	-1.56789	0.116907	0.302864	-0.145819	-1.47359	0.140591	0.270201	-0.189161	-2.34073	0.0192461	0.0676191	-0.200181	-2.6038	0.0092197	0.032872
EOGT-DT																									-0.0356626	-0.158845	0.873791	0.923264	0.0644957	0.265255	0.790813	0.8726					-0.416909	-2.33199	0.0197014	0.0989994	-0.0752445	-0.278945	0.780287	0.862933	-0.434556	-2.07266	0.0382044	0.111289	-0.508655	-2.56258	0.0103898	0.0360517
EOLA1																									-0.185014	-3.51609	0.000437948	0.00202733	-0.166079	-2.81494	0.00487856	0.0190579					0.128111	2.96442	0.00303255	0.0298477	0.188237	3.13517	0.00171753	0.0110847	-0.00258238	-0.0540124	0.956925	0.976054	-0.0537643	-1.17721	0.239111	0.386195
EOLA1-DT																									-0.383386	-2.40972	0.0159647	0.041103	-0.290016	-1.62678	0.103785	0.204751					-0.441396	-3.3048	0.000950456	0.0144041	-0.634211	-3.48659	0.000489215	0.00454893	-0.0422162	-0.280396	0.779174	0.867958	-0.0577335	-0.402279	0.687479	0.795783
EOLA2																									-0.0160662	-0.32536	0.744908	0.832433	-0.0985089	-1.78347	0.0745096	0.158652					0.124365	3.04825	0.00230175	0.0251241	0.074357	1.31731	0.187733	0.330825	-0.0383851	-0.853083	0.393613	0.562812	-0.104375	-2.43994	0.0146899	0.0472894
EOLA2-DT																									-0.045277	-0.318632	0.750005	0.836404	0.294772	1.84579	0.0649225	0.142936					-0.36691	-3.07503	0.00210483	0.0237833	-0.55762	-3.47431	0.000512171	0.00468786	-0.228541	-1.72386	0.084733	0.196479	-0.3059	-2.42357	0.015369	0.0489061
EOMES																									1.20394	3.84854	0.000118826	0.000671644	0.532533	1.57923	0.114284	0.220376					0.128665	0.461918	0.64414	0.808844	-0.914238	-2.3187	0.0204111	0.066676	0.163867	0.682212	0.495105	0.65264	0.109716	0.483972	0.628406	0.751437
EP300	0.309755	1.77659	0.0906665	0.202813																					0.130356	2.73283	0.00627925	0.0189191	0.208094	3.88291	0.000103214	0.000916065	0.164282	3.11456	0.00184218	0.0102088	-0.118116	-2.95589	0.00311766	0.0304063	-0.155714	-2.90513	0.00367103	0.0191389	-0.0933281	-2.08951	0.0366621	0.108029	-0.14305	-3.36736	0.000758928	0.00477786
EP400																									-0.119293	-1.73997	0.0818636	0.157691	-0.0364265	-0.472976	0.63623	0.759711	0.522844	7.50449	6.16671e-14	3.5048e-12	-0.172193	-2.99921	0.00270683	0.0278111	-0.298391	-3.8807	0.000104157	0.00163233	-0.139555	-2.17186	0.0298663	0.093	-0.201496	-3.29722	0.000976472	0.0058118
EP400NL																																	0.438922	5.30205	1.14511e-07	2.02838e-06
EP400P1																									-0.0556973	-0.518321	0.604235	0.722719	0.098086	0.812949	0.416247	0.568471					-0.405969	-4.50424	6.66097e-06	0.000816382	-0.589162	-4.87127	1.10881e-06	0.000116484	-0.316839	-3.14271	0.00167391	0.0110882	-0.23681	-2.46774	0.0135969	0.0444484
EPAS1																									0.547339	3.28491	0.00102016	0.00412379	0.227113	1.21305	0.22511	0.366513	-0.227848	-1.92686	0.0539976	0.153157	0.261229	1.87252	0.061134	0.203037	-0.366239	-1.96286	0.0496623	0.128064	-0.45425	-2.91056	0.00360781	0.0195638	-0.445174	-2.99995	0.00270027	0.0127224
EPB41	-0.102259	-0.578573	0.569259	0.705903					-1.24744	-3.80976	0.000245359	0.00111319	-1.51765	-4.56443	1.48314e-05	7.38921e-05	-1.25928	-3.71716	0.000338749	0.00119062	-1.17688	-3.46055	0.000805974	0.00322025	0.0272601	0.262483	0.792949	0.867908	-0.0629263	-0.539295	0.589683	0.721618	0.341798	3.54789	0.000388328	0.00272879	-0.0792246	-0.911062	0.362262	0.592602	-0.120934	-1.03736	0.299568	0.459437	0.112665	1.15639	0.247521	0.414	0.0116244	0.125536	0.900099	0.941195
EPB41L1	-1.21194	-5.08966	5.39887e-05	0.00235497	-0.073521	-1.70217	0.0959566	0.321636	-1.60865	-4.71533	9.23249e-06	6.97716e-05	-1.8711	-5.77631	1.19028e-07	1.11814e-06	-1.75269	-5.22385	1.20612e-06	9.03553e-06	-1.74798	-5.00716	2.90676e-06	3.20833e-05	-0.301749	-3.50162	0.000462435	0.00212518	-0.312058	-3.22281	0.00126941	0.00659649	0.0123808	0.189749	0.849506	0.926365	-0.0999989	-1.38623	0.165677	0.374422	-0.104283	-1.08068	0.279837	0.438239	-0.229072	-2.83607	0.00456728	0.0234046	-0.0757913	-0.986782	0.323749	0.478408
EPB41L1-AS1																									-0.719664	-4.8274	1.38326e-06	1.53941e-05	-0.437757	-2.63138	0.00850392	0.0293384					-0.514503	-4.1427	3.43237e-05	0.00199341	-0.721982	-4.30064	1.70304e-05	0.00051327	-0.0389457	-0.26538	0.790717	0.875768	-0.23385	-1.65839	0.0972391	0.199774
EPB41L2	-0.311571	-1.58197	0.129155	0.257894	0.216823	1.69507	0.0973057	0.324019	0.0834273	0.242879	0.80864	0.869726	0.435578	1.26422	0.209345	0.309197	0.297599	0.851524	0.396689	0.51928	0.227588	0.612949	0.541422	0.648385	0.0759758	0.918362	0.358429	0.494832	-0.038041	-0.409219	0.682379	0.794391	0.919023	8.96156	3.20125e-19	3.91418e-17	-0.187115	-2.70185	0.0068955	0.0497258	-0.224063	-2.41733	0.0156348	0.0547197	0.0618747	0.798991	0.424296	0.592274	0.0562249	0.763457	0.445191	0.595374
EPB41L3	-1.06351	-5.90609	8.47936e-06	0.00105042	-0.272845	-3.20188	0.00257171	0.0408589	-1.5174	-4.69847	8.64511e-06	6.7276e-05	-1.6998	-5.18313	1.18849e-06	7.839e-06	-1.43596	-4.29599	4.13215e-05	0.000188754	-1.80585	-5.35205	5.81469e-07	8.51001e-06	-0.591052	-6.28475	3.28372e-10	1.25158e-08	-0.519289	-4.91367	8.93876e-07	2.2859e-05	0.349037	5.36236	8.21437e-08	1.50453e-06	-0.0133627	-0.169817	0.865154	0.937414	0.215637	2.04794	0.0405663	0.11023	-0.11101	-1.26074	0.207402	0.367456	-0.0501508	-0.598924	0.549223	0.687014
EPB41L4A																									0.338049	2.89982	0.00373374	0.0122526	0.32857	2.51562	0.0118823	0.0382216	-0.10861	-0.913831	0.360806	0.575277	-0.101931	-1.04177	0.297518	0.529358	-0.265084	-2.01641	0.0437575	0.116527	-0.191659	-1.77158	0.0764641	0.182882	-0.241945	-2.35819	0.0183643	0.0561429
EPB41L4A-AS1																									-0.174536	-2.17247	0.0298199	0.0692678	-0.104123	-1.15441	0.24833	0.393503					0.215878	3.21817	0.0012901	0.0174577	0.244933	2.70653	0.00679906	0.0298919	-0.165659	-2.21086	0.0270454	0.0864703	-0.153947	-2.16223	0.0306006	0.0830685
EPB41L4A-DT																									0.526169	2.49011	0.0127705	0.0341903	0.499964	2.18329	0.0290144	0.0769268					0.272796	1.52089	0.128288	0.320154	0.248019	0.976157	0.328987	0.489646	-0.340959	-1.91605	0.0553584	0.145078	-0.185318	-1.11589	0.264469	0.415123
EPB41L4B																									-0.522654	-3.70852	0.000208471	0.00108514	-0.638546	-4.03476	5.46573e-05	0.000553919	0.130937	1.6037	0.10878	0.256302	-0.0154389	-0.130941	0.895822	0.953672	0.215574	1.3636	0.172693	0.312314	-0.298016	-2.24099	0.0250267	0.0818509	0.452732	3.5849	0.000337207	0.00255396
EPB41L5	-0.75391	-2.68465	0.0155323	0.0589143																					0.222146	3.2334	0.00122326	0.00480233	0.0385908	0.500099	0.617005	0.744537	-0.0889086	-1.16056	0.245822	0.451265	0.00140339	0.0243953	0.980537	0.992257	0.0133789	0.173149	0.862534	0.916821	0.268454	4.1685	3.06614e-05	0.000556437	0.172667	2.82093	0.0047885	0.0196787
EPB42	0.164737	0.503628	0.619959	0.747814	1.10941	2.36899	0.0252686	0.139924	2.23822	1.83022	0.0713551	0.135914	-0.544617	-0.480646	0.632225	0.719082	-0.0451309	-0.0387681	0.969183	0.983816	-0.876964	-0.700827	0.485669	0.599505	0.657728	1.03799	0.299276	0.432453	-0.186549	-0.256076	0.797892	0.87753	-0.156423	-0.641036	0.521499	0.714755	-1.09638	-2.01276	0.0441396	0.165802	-0.987557	-1.30183	0.192974	0.336706	-1.07291	-1.98996	0.0465948	0.128077	-2.67771	-5.3864	7.18847e-08	3.45498e-06
EPC1																									0.0885235	1.62686	0.103768	0.190613	0.172807	2.82292	0.00475891	0.0186663	0.0910023	1.25814	0.208339	0.403375	-0.0917406	-2.0162	0.0437786	0.164926	0.0522717	0.848847	0.395967	0.555147	0.00815431	0.16052	0.872471	0.926034	0.0269309	0.5571	0.577459	0.710017
EPC2																									-0.0961075	-1.54082	0.12336	0.218232	-0.0378718	-0.539929	0.589246	0.721241	0.154561	1.94604	0.0516502	0.148133	-0.0326935	-0.627674	0.530218	0.730241	0.272808	3.8731	0.000107459	0.00166326	0.0164827	0.2798	0.779631	0.86822	0.120375	2.14622	0.0318553	0.0853613
EPCAM																									-0.224353	-0.962984	0.335556	0.470902	-0.254208	-0.99311	0.320656	0.473425	0.972141	3.92088	8.82253e-05	0.000759672	0.573604	2.99446	0.0027493	0.0280713	0.330444	1.26992	0.204115	0.34997	0.104558	0.500931	0.61642	0.752568	-0.00514319	-0.025779	0.979434	0.989514
EPCAM-DT																									0.728639	3.81499	0.000136187	0.000752548	1.21354	5.43324	5.534e-08	2.68053e-06					0.168295	1.0284	0.303761	0.535338	0.0363473	0.167253	0.867171	0.919926	-0.191548	-1.17287	0.240846	0.406004	-0.336549	-2.15351	0.0312789	0.0842845
EPCIP																									2.24993	8.09056	5.93921e-16	1.78176e-13	2.56377	8.13144	4.2421e-16	6.96203e-13					0.419078	1.77336	0.0761697	0.232808	1.27515	3.89077	9.99257e-05	0.00159943	0.423506	1.66297	0.0963188	0.215685	0.32466	1.34204	0.179584	0.314213
EPCIP-AS1																									0.519508	3.85581	0.000115349	0.000655844	0.669952	4.39807	1.0922e-05	0.000157074					-0.0828131	-0.722441	0.470024	0.682547	-0.425038	-2.75626	0.00584661	0.0267615	-0.294317	-2.41026	0.0159413	0.0587032	-0.348834	-3.00085	0.00269225	0.0126948
EPDR1	0.0409618	0.19162	0.849949	0.911932					-1.22417	-1.85622	0.066693	0.129127	-2.64368	-4.25947	5.02581e-05	0.000214404	-3.40871	-5.44507	4.44715e-07	3.89981e-06	-2.23917	-3.3703	0.00110743	0.00424284	-0.562663	-4.19222	2.76236e-05	0.000195262	-0.629236	-4.17127	3.02905e-05	0.000345038					0.110975	0.988526	0.322895	0.554526	0.344914	2.29478	0.021746	0.0699045	0.0460737	0.366371	0.714088	0.824453	0.285102	2.3839	0.0171301	0.0531912
EPG5	0.634073	2.71347	0.0136793	0.0543835																					-0.20016	-4.01505	5.94343e-05	0.000372884	-0.107367	-1.91633	0.0553234	0.126322	0.139787	1.79746	0.0722628	0.19149	-0.131392	-3.15233	0.00161971	0.0202862	-0.108513	-1.93698	0.052748	0.133902	-0.00753305	-0.161045	0.872058	0.925779	0.0120745	0.271229	0.786215	0.866949
EPHA1-AS1																									-0.0586708	-0.343858	0.730953	0.822853	0.193401	1.01001	0.312488	0.464611	0.505129	2.60832	0.0090988	0.0380998	0.190071	1.33147	0.183033	0.397243	-0.123189	-0.633815	0.526202	0.672151	0.415975	2.59312	0.00951102	0.0402789	0.199793	1.32423	0.185425	0.321925
EPHA10																									-0.786108	-5.63493	1.75133e-08	3.77606e-07	-0.7712	-4.9245	8.45761e-07	2.18894e-05	0.345768	3.51194	0.000444853	0.00307067	-0.079638	-0.682121	0.495163	0.702796	-0.455478	-2.9049	0.00367375	0.019147	-0.599426	-4.51442	6.34914e-06	0.000169901	-0.222528	-1.76224	0.0780292	0.169337
EPHA2																									0.984323	4.33913	1.43049e-05	0.000111048	0.770553	3.02584	0.00247943	0.0112135	-1.72193	-1.2246	0.220725		0.308265	1.61781	0.105703	0.284015	0.126508	0.493249	0.621836	0.74849	0.0639571	0.302892	0.761972	0.85655	0.216048	1.0762	0.281836	0.434609
EPHA3																									-0.296036	-2.13292	0.0329313	0.0751009	-0.537791	-3.45768	0.000544848	0.00340454	-0.428351	-5.78767	7.13683e-09	1.64896e-07	-0.448044	-3.8669	0.000110226	0.00403694	0.178158	1.13542	0.256201	0.412088	0.0746449	0.572242	0.567158	0.713065	0.230049	1.86121	0.0627151	0.14404
EPHA4	0.0579899	0.312738	0.757678	0.851248	-0.245157	-1.45752	0.152251	0.406322																	-0.458322	-3.37306	0.000743368	0.0031611	-0.490918	-3.21533	0.00130294	0.00673436	0.487126	9.77007	1.51354e-22	2.90139e-20	-0.0277979	-0.244419	0.806906	0.90758	0.384848	2.52836	0.0114596	0.0437411	-0.0708919	-0.553212	0.580118	0.723467	0.0220968	0.181436	0.856026	0.913305
EPHA5	0.177437	1.03146	0.31449	0.476458																					-0.824726	-4.86846	1.12474e-06	1.28977e-05	-0.894793	-4.70394	2.55194e-06	5.1396e-05	-0.542309	-5.0693	3.99277e-07	6.20306e-06	-0.1673	-1.18113	0.237553	0.464177	0.374883	1.97459	0.0483149	0.12552	0.313317	1.97017	0.0488188	0.132445	0.410985	2.71745	0.00657881	0.0253029
EPHA5-AS1																									-0.511339	-3.21293	0.00131387	0.00510613	-0.515016	-3.01061	0.00260722	0.0116629					-0.0170837	-0.137215	0.890861	0.951015	-0.14243	-0.791908	0.428414	0.586947	0.473483	3.15262	0.00161812	0.0108196	0.412944	2.915	0.0035569	0.0157491
EPHA6																									-0.239664	-1.607	0.108054	0.196756	-0.550331	-3.28413	0.00102299	0.0055843	0.749386	5.90931	3.43534e-09	8.52056e-08	0.015139	0.12127	0.903477	0.957258	0.0960126	0.574076	0.565917	0.704399	-0.193298	-1.35638	0.174978	0.327264	0.262713	1.94543	0.0517234	0.124257
EPHA7	0.261267	1.64556	0.115292	0.238938																					-0.00144798	-0.0101525	0.9919	0.996435	-0.186708	-1.16503	0.244007	0.388617	-0.447685	-3.90649	9.36463e-05	0.000801165	-0.273271	-2.29033	0.0220019	0.106071	0.165167	1.03311	0.301554	0.461437	0.0904383	0.669426	0.503224	0.659424	0.612909	4.76617	1.87759e-06	4.71048e-05
EPHA8																									-0.142828	-0.692504	0.488621	0.622916	-0.0972699	-0.42079	0.673908	0.788125	-0.412536	-1.99005	0.0465856	0.136711	0.0749204	0.432226	0.665578	0.82339	0.172899	0.71683	0.473479	0.627066	-0.843469	-4.28451	1.83141e-05	0.000377547	0.177429	0.942012	0.346187	0.501289
EPHB1	-0.224437	-1.47565	0.155422	0.292872																					0.244227	2.21974	0.0264363	0.0626653	-0.115616	-0.935742	0.349406	0.503129	0.043325	0.495509	0.620241	0.789258	0.080606	0.874245	0.381985	0.609972	0.00965957	0.078052	0.937787	0.963389	0.102468	0.971987	0.331057	0.503211	0.487857	4.85415	1.20903e-06	3.33592e-05
EPHB2	-0.255961	-1.70097	0.10426	0.222455																					-0.213637	-2.06064	0.0393374	0.0869661	-0.144293	-1.23807	0.215691	0.355429	-0.311947	-3.41707	0.000632987	0.00413342	-0.320244	-3.69222	0.000222301	0.00595998	-0.341244	-2.93351	0.00335157	0.0179527	-0.467793	-4.83522	1.32997e-06	5.04315e-05	-0.601275	-6.5316	6.50718e-11	1.24884e-08
EPHB4																									0.90719	4.63603	3.55168e-06	3.43705e-05	0.986399	4.48538	7.27845e-06	0.000114405	-0.593592	-0.637084	0.52407	0.716408	0.172962	1.05228	0.292673	0.523803	-0.303171	-1.37641	0.168694	0.306867	-0.495028	-2.71374	0.00665279	0.0308056	-0.513923	-2.96318	0.00304477	0.0139633
EPHB6																									-0.534731	-3.87519	0.000106539	0.000613256	-0.394225	-2.54298	0.0109912	0.0358871	0.14173	1.34808	0.177632	0.362256	-0.120148	-1.04001	0.298334	0.529882	-0.152128	-0.984006	0.325113	0.485937	0.168303	1.29292	0.196038	0.353373	0.304129	2.45513	0.0140832	0.0457039
EPHX1	0.829811	2.90358	0.00871007	0.0406558	0.614912	3.05217	0.00388912	0.0510541	-0.777994	-2.38778	0.0188875	0.045404	-0.866889	-2.61953	0.0102193	0.0244317	-0.721273	-2.13855	0.034983	0.0717932	-1.03551	-3.05827	0.0028773	0.00936361	0.839965	6.71878	1.83251e-11	1.14378e-09	0.513598	3.65678	0.000255402	0.00187245	-0.247493	-1.05799	0.290059	0.502115	0.0435477	0.415793	0.677562	0.831663	-0.416293	-2.97088	0.00296944	0.0164857	0.0484551	0.414032	0.678851	0.799359	-0.104496	-0.939079	0.34769	0.502686
EPHX2	0.725642	2.91227	0.00885275	0.0411975	0.0673854	0.195529	0.846051	0.942212	-0.850415	-1.14136	0.259156	0.377612	-1.44499	-2.2987	0.0257366	0.0543979	-0.956648	-1.5238	0.133857	0.219284	-0.725616	-1.1083	0.273033	0.390531	0.273333	2.56497	0.0103186	0.0286485	0.124914	1.0428	0.297041	0.44797	-0.753926	-3.32422	0.000886656	0.00550087	0.0116741	0.130694	0.896017	0.95379	-0.41423	-3.4534	0.00055357	0.00495575	0.124602	1.26802	0.204792	0.364182	-0.00704853	-0.0753863	0.939907	0.966948
EPHX3																									0.837897	3.11575	0.00183478	0.00678017	1.24968	4.05161	5.08662e-05	0.000523678					-0.301307	-1.25946	0.207863	0.42754	0.193966	0.523081	0.600918	0.731965	0.36055	1.66395	0.0961234	0.215363	0.560349	2.62252	0.00872815	0.0315345
EPHX4																									-0.602928	-3.49716	0.000470232	0.00215427	-0.646723	-3.34392	0.000826049	0.0047256	0.375282	3.19349	0.00140562	0.0081131	0.164795	1.1454	0.252044	0.479816	0.464536	2.38793	0.0169437	0.0580483	-0.208036	-1.12417	0.260942	0.429411	0.078209	0.450549	0.652315	0.770103
EPIC1																									-1.15763	-3.40749	0.000655643	0.00284221	-0.0877567	-0.231421	0.816988	0.890041					-0.156732	-0.548801	0.583142	0.767345	-0.299172	-0.775985	0.437758	0.5957	-0.0627894	-0.16095	0.872133	0.925789	2.27381	5.19921	2.00135e-07	8.08346e-06
EPM2A	0.529971	2.89344	0.00891016	0.0414025									0.582192	0.770587	0.448167	0.55474	2.08631	2.76143	0.0106218	0.0257873	-0.535108	-0.490163	0.628289	0.721278	0.136602	2.04791	0.0405684	0.0892421	0.0890324	1.18794	0.234858	0.377972	-0.142462	-1.72851	0.0838972	0.213535	0.0279855	0.501752	0.615842	0.789881	-0.0413154	-0.550737	0.581814	0.717181	-0.0755164	-1.22863	0.21921	0.381509	-0.154723	-2.64468	0.0081768	0.029954
EPM2A-DT																									-0.293145	-2.70367	0.00685782	0.0203828	-0.490662	-4.02282	5.75054e-05	0.00057733					0.0478198	0.531788	0.594873	0.775154	0.210663	1.72445	0.0846261	0.188222	0.407815	4.03621	5.4321e-05	0.000872523	0.322206	3.34699	0.000816953	0.00505534
EPM2AIP1	-1.64843	-4.03997	0.000627762	0.00813666	0.27631	1.27996	0.209782	0.479019	1.05362	0.724719	0.48249	0.605826					-0.723118	-0.37599	0.713475	0.804615	1.83409	0.953649	0.359041	0.480454	-0.438072	-4.59458	4.33616e-06	4.07885e-05	-0.296112	-2.76301	0.00572714	0.0216192	-0.0772825	-0.60825	0.543022	0.731273	0.111589	1.39959	0.161636	0.369392	0.413364	3.8679	0.000109778	0.00168685	-0.0795801	-0.890257	0.373328	0.545471	0.214009	2.5163	0.0118595	0.0399825
EPN1	-0.00501313	-0.0176346	0.986103	0.9951	-0.156884	-2.44603	0.0186177	0.11863																	-0.0750313	-0.990669	0.321847	0.45683	-0.19399	-2.28034	0.0225874	0.0632524	0.0120807	0.0816607	0.934917	0.969667	0.0627606	0.989812	0.322266	0.553851	-0.101123	-1.19132	0.233527	0.385314	-0.138994	-1.95642	0.0504162	0.135436	-0.207642	-3.07322	0.00211762	0.0105759
EPN2	0.161241	0.713983	0.483389	0.633175	0.563232	1.51758	0.146558	0.399276																	0.198125	2.40587	0.0161339	0.0414527	0.157415	1.7019	0.0887749	0.181798	-0.129223	-2.06264	0.0391469	0.119988	-0.0561891	-0.814843	0.415162	0.638127	-0.366381	-3.9715	7.14204e-05	0.00126686	-0.298847	-3.87708	0.000105715	0.00144161	-0.416965	-5.68796	1.28563e-08	8.77336e-07
EPN2-AS1																									0.3425	0.862093	0.388636	0.525542	1.17245	2.4024	0.0162879	0.0489682					-0.698321	-2.01479	0.0439266	0.165387	-0.691197	-1.55121	0.120851	0.243271	-1.05076	-3.06146	0.00220257	0.0135739	-1.132	-3.46753	0.000525271	0.00359276
EPOP																									-0.429562	-2.75516	0.00586632	0.0178758	-0.677412	-3.87336	0.000107343	0.000943886					0.0184768	0.141544	0.88744	0.948782	-0.20874	-1.19174	0.233364	0.385144	-0.515686	-3.41912	0.000628249	0.00534622	-0.294502	-2.05529	0.039851	0.101709
EPOR																									0.601102	5.17716	2.25288e-07	3.32392e-06	0.679791	5.21438	1.84435e-07	6.76183e-06	0.0871831	0.342412	0.732041	0.861225	-0.0126238	-0.128492	0.89776	0.954579	0.0834766	0.621777	0.534089	0.678197	0.290557	2.68278	0.0073012	0.0329941	0.113321	1.099	0.271767	0.423702
EPPK1					0.46835	2.62956	0.0122815	0.0982524	-0.37269	-0.716173	0.479241	0.602736	-1.04991	-1.72532	0.09442	0.160825	-0.776663	-1.22586	0.229476	0.337267	-0.630552	-1.0927	0.282939	0.400163	0.302286	1.28231	0.199734	0.318015	0.632068	2.38316	0.0171646	0.0509656					0.187126	0.946926	0.343677	0.574834	-0.278742	-1.05323	0.292234	0.452068	-0.557972	-2.53674	0.011189	0.0454328	-0.65051	-3.11336	0.00184972	0.00952712
EPRS1	-0.26214	-1.5718	0.131495	0.260994					-4.06486	-7.03005	2.783e-10	2.31348e-08	-5.02599	-8.84393	3.88619e-14	3.55465e-11	-4.56447	-7.84059	5.53561e-12	6.67937e-10	-4.50011	-7.69567	1.12345e-11	3.82887e-09	-0.0518905	-0.770462	0.441026	0.577775	-0.107714	-1.42263	0.154843	0.277323					0.0673508	1.19602	0.231687	0.457339	0.27891	3.69207	0.00022244	0.00268146	0.147019	2.33559	0.0195128	0.0683858	0.166239	2.77614	0.00550078	0.0219957
EPS15	-0.287281	-0.900178	0.378609	0.539786	-0.289169	-0.526405	0.602763	0.817795																	-0.243834	-3.24489	0.00117495	0.00464388	-0.217544	-2.57646	0.00998187	0.0332968	-0.12513	-1.36767	0.171415	0.353488	0.0531368	0.845222	0.397987	0.623988	0.314815	3.73869	0.000184985	0.00237345	0.0756284	1.07449	0.282603	0.45282	0.0716913	1.07094	0.284194	0.437181
EPS15L1	-0.507929	-2.09922	0.0485336	0.130205	-0.07478	-1.22603	0.226872	0.498297	1.76293	2.45444	0.0233839	0.0543376	-0.604082	-0.727223	0.475507	0.580222	-0.211267	-0.309779	0.75993	0.836538	0.193076	0.280924	0.781651	0.839997	-0.0128751	-0.215355	0.829491	0.893184	0.060555	0.902138	0.366983	0.521007	-0.0436445	-0.575819	0.564738	0.74734	-0.0697347	-1.3923	0.163831	0.372302	-0.145404	-2.16002	0.0307715	0.090359	-0.0987784	-1.75914	0.0785539	0.186501	-0.157173	-2.94425	0.00323741	0.0146195
EPS8	-0.0832071	-0.443503	0.662106	0.77939																					0.872469	8.63384	5.93249e-18	3.94087e-15	0.647414	5.69939	1.2024e-08	8.26277e-07	-0.703899	-1.52852	0.126383	0.284825	-0.0854166	-1.00743	0.313728	0.545486	-0.152008	-1.33457	0.182018	0.323915	0.0717974	0.762191	0.445946	0.610184	0.116754	1.30381	0.192297	0.330443
EPS8L2																									0.149288	1.01054	0.312238	0.44642	0.394349	2.37692	0.0174581	0.0516642	-1.92125	-3.44686	0.000567137	0.00375986	-0.34259	-2.76232	0.00573929	0.0443464	-0.169861	-1.01456	0.310314	0.47084	0.193904	1.40882	0.158889	0.3055	0.0257824	0.19696	0.843859	0.905331
EPSTI1																									-0.0820027	-0.460078	0.64546	0.756081	-0.0644394	-0.321542	0.747799	0.841953	-1.64729	-3.2759	0.00105324	0.00633793	-0.152915	-1.02501	0.305357	0.537056	-0.215186	-1.06808	0.285483	0.444457	0.146709	0.899168	0.368563	0.540765	-0.121784	-0.786693	0.431462	0.582745
EQTN																									0.0666077	0.250922	0.801874	0.873424	-0.0540138	-0.175732	0.860504	0.91781	-1.17201	-3.76628	0.000165698	0.00130778	-0.140189	-0.641856	0.520967	0.723267	-0.553453	-1.92856	0.053786	0.135773	-0.264772	-1.26214	0.206897	0.366942	-0.309812	-1.51318	0.130234	0.248217
ERAL1																									-0.0969955	-2.21469	0.0267816	0.0633226	-0.146945	-2.98993	0.0027904	0.0123084	0.0507889	0.338092	0.735294	0.863076	0.0749676	2.05899	0.0394951	0.154487	0.0564884	1.13039	0.25831	0.414669	-0.0121439	-0.297763	0.765884	0.8592	-0.0464818	-1.19389	0.232521	0.37888
ERAP1	0.500565	2.02786	0.0559405	0.143714																					0.102273	1.49835	0.134043	0.232777	0.0830135	1.08188	0.279304	0.428259	-0.317891	-2.89543	0.00378642	0.0186072	-0.028955	-0.507609	0.611727	0.786362	0.0217014	0.281962	0.777973	0.861669	0.16579	2.62696	0.00861503	0.0373944	0.196773	3.27543	0.00105501	0.00617781
ERAP2	-0.0861731	-0.329625	0.746838	0.843664																					0.751346	2.95932	0.00308314	0.0104609	0.502824	1.76186	0.0780935	0.16452					0.0713733	0.335202	0.737473	0.868779	-0.0734871	-0.256855	0.79729	0.874858	0.00510926	0.0216117	0.982758	0.99168	0.101567	0.451831	0.65139	0.769317
ERBB2																									0.887884	5.33738	9.43013e-08	1.58781e-06	0.6954	3.71998	0.000199241	0.00153844	-0.390593	-0.939724	0.347359	0.562194	-0.027636	-0.198215	0.842877	0.927053	-0.3968	-2.12438	0.0336384	0.096145	0.250584	1.61189	0.106986	0.232191	0.0289042	0.195551	0.844962	0.906188
ERBB3																									0.323666	1.5402	0.123511	0.218361	0.735715	3.11526	0.00183784	0.00883498	0.0781038	0.238746	0.811303	0.904736	0.0315042	0.179081	0.857874	0.934008	-0.444003	-1.88719	0.0591351	0.145259	-0.65463	-3.32962	0.000869633	0.00684198	-0.531583	-2.84347	0.00446246	0.0186852
ERBB4	0.178983	0.900461	0.379006	0.539986																					-0.0932449	-1.01275	0.31118	0.44534	-0.372877	-3.60386	0.000313527	0.00220041	-2.79777	-3.71953	0.000199591	0.00153198	0.0794299	1.03083	0.302622	0.534174	0.188323	1.82541	0.0679386	0.160762	0.179237	2.07256	0.0382135	0.111299	0.236694	2.87946	0.00398358	0.0171564
ERBIN	0.192716	0.942025	0.357856	0.521176					-0.297574	-1.22469	0.224574	0.338437	-0.457395	-1.98542	0.0508023	0.0972143	-0.385172	-1.60889	0.111896	0.191135	-0.286008	-1.09415	0.277435	0.394802	0.64084	5.31351	1.07536e-07	1.77845e-06	0.642839	4.74332	2.10246e-06	4.44384e-05					0.0803405	0.795594	0.426268	0.646587	0.0284685	0.210747	0.833084	0.898494	0.233773	2.07002	0.0384509	0.111821	0.112207	1.04487	0.296085	0.449909
ERC1	0.123713	0.846778	0.407018	0.567809					2.81799	6.45576	4.6749e-09	1.82534e-07	3.20209	7.23662	1.23061e-10	4.97595e-09	3.04524	6.73689	1.28041e-09	4.16785e-08	3.28682	7.13917	1.95001e-10	2.34798e-08	0.188691	2.68294	0.00729784	0.0214869	0.115353	1.45994	0.144307	0.262598	0.0921763	1.55672	0.119537	0.273539	-0.110869	-1.88248	0.0597715	0.200104	-0.178782	-2.26631	0.0234322	0.0739091	-0.24026	-3.64875	0.000263517	0.00286263	-0.270153	-4.31526	1.59412e-05	0.000246413
ERC2	-0.0929066	-0.376485	0.710474	0.816219	-0.394742	-2.92272	0.00551674	0.0623153																	-0.371539	-3.32842	0.000873414	0.00362515	-0.379765	-3.03005	0.00244513	0.0111142	0.64747	7.39386	1.42623e-13	7.6996e-12	-0.0523639	-0.560394	0.575211	0.761955	0.064305	0.513899	0.607322	0.736455	-0.36802	-3.47163	0.000517308	0.00464429	0.0357004	0.353879	0.723429	0.822266
ERC2-IT1																									-0.741964	-4.17184	3.02153e-05	0.000210411	-0.268605	-1.35376	0.175814	0.304595					-0.654214	-4.38603	1.15437e-05	0.00110862	-0.65911	-3.25878	0.00111892	0.00818507	-0.655267	-3.56821	0.000359432	0.00356287	-0.393401	-2.19462	0.028191	0.0779923
ERCC1																									0.00781233	0.166429	0.867819	0.919007	0.0638577	1.21153	0.225694	0.367313	0.643295	5.21143	1.87389e-07	3.15382e-06	-0.0399186	-1.01616	0.309552	0.541251	-0.154739	-2.92059	0.00349372	0.0184833	0.05014	1.14809	0.25093	0.417721	0.00357542	0.0859982	0.931468	0.961364
ERCC2																									-0.0468721	-0.766096	0.443619	0.580398	-0.0896238	-1.30982	0.190258	0.323711	-0.176601	-0.74311	0.457415	0.660432	-0.0672179	-1.31083	0.189916	0.406053	-0.239254	-3.44524	0.000570545	0.00504975	-0.148529	-2.56365	0.0103578	0.0428362	-0.17285	-3.13687	0.00170761	0.00897174
ERCC3																									-0.22504	-4.74713	2.06325e-06	2.16246e-05	-0.10171	-1.91024	0.0561017	0.127618	0.147198	1.38342	0.166535	0.346368	-0.0748377	-1.89039	0.0587053	0.198002	-0.153732	-2.87548	0.00403408	0.0204308	-0.119932	-2.69431	0.00705335	0.0321878	-0.0786973	-1.85694	0.0633202	0.145206
ERCC4																									0.0943066	1.9195	0.054921	0.114427	0.0885391	1.59851	0.109929	0.214192	0.620714	4.23669	2.2684e-05	0.00023134	-0.0688732	-1.67988	0.0929815	0.262379	0.0989923	1.7568	0.0789527	0.179236	0.0215533	0.477981	0.632664	0.765854	0.0271028	0.627773	0.530153	0.670724
ERCC5																									0.00237004	0.0451779	0.963965	0.979233	0.027627	0.468989	0.639077	0.761684	0.150635	2.09114	0.0365151	0.113551	-0.098065	-2.23426	0.0254658	0.117001	-0.191329	-3.2467	0.0011675	0.00842773	0.00670194	0.136132	0.891717	0.937489	0.0442403	0.944215	0.34506	0.500252
ERCC6																									0.00253253	0.0481205	0.96162	0.977598	0.0691806	1.16999	0.242004	0.386249	0.091094	0.983626	0.325299	0.540334	-0.170842	-3.88007	0.000104427	0.00392933	-0.0763955	-1.28798	0.197753	0.342479	0.0113476	0.229909	0.818162	0.893134	-0.0309623	-0.659101	0.509831	0.652936
ERCC6L																									0.0944136	0.235954	0.813468	0.882108	1.03898	2.5908	0.00957532	0.0322063					0.42771	1.3374	0.181093	0.39444	-0.249891	-0.539296	0.589683	0.723147	-0.477614	-1.63314	0.10244	0.225453	-0.199445	-0.672254	0.501422	0.645435
ERCC6L2																									-0.0257748	-0.603836	0.545952	0.673181	0.0106244	0.221631	0.824601	0.89519	0.227287	3.48861	0.000485546	0.0033015	-0.104614	-2.93479	0.00333771	0.0316763	0.0105736	0.219745	0.82607	0.893448	-0.0992476	-2.46924	0.01354	0.0522335	-0.0240273	-0.627852	0.530101	0.67072
ERCC6L2-AS1																									-0.0100435	-0.113993	0.909244	0.945925	0.0113439	0.114854	0.908561	0.948853					-0.25256	-3.42512	0.000614526	0.0110761	-0.129287	-1.29314	0.195963	0.340192	-0.251138	-3.02185	0.00251234	0.0149603	-0.126758	-1.59813	0.110014	0.218718
EREG																									0.350098	0.820625	0.41186	0.549041	0.244468	0.524234	0.600115	0.730456	-0.992256	-1.01648	0.3094	0.52338	-0.00454852	-0.0125424	0.989993	0.996315	-0.359768	-0.75853	0.448134	0.605177	1.01654	2.52649	0.011521	0.0463413	1.69333	4.16273	3.14468e-05	0.000409802
ERFE																									-0.583602	-2.39655	0.0165504	0.0423436	-1.17849	-4.34505	1.39246e-05	0.000188577					-0.0254281	-0.125464	0.900156	0.955509	0.497295	1.76902	0.0768902	0.176052	0.102577	0.364394	0.715564	0.825406	-0.33878	-1.21659	0.22376	0.368636
ERG																									0.864917	4.72203	2.33503e-06	2.39337e-05	0.606959	2.95151	0.0031622	0.0135878	-1.40771	-5.59831	2.16457e-08	4.53777e-07	0.192027	1.24681	0.212469	0.433566	-0.176607	-0.855006	0.392548	0.551977	-0.583064	-3.40989	0.0006499	0.00547374	-0.518816	-3.19663	0.00139044	0.00766715
ERG28																									-0.109261	-1.53359	0.12513	0.220622	-0.261738	-3.26439	0.00109698	0.00589707					0.0453383	0.766467	0.443398	0.659772	0.0414993	0.514994	0.606557	0.7357	-0.222356	-3.40493	0.000661813	0.00554034	-0.221286	-3.5573	0.000374687	0.00277207
ERGIC1	0.260306	1.62077	0.120539	0.246489	-0.00312683	-0.0102622	0.991925	0.995189	-0.629284	-1.13994	0.262767	0.381494	-0.990666	-2.61445	0.0135103	0.0308965	-1.02639	-2.38397	0.0232228	0.0509115	-0.595698	-1.24338	0.222754	0.335271	0.230967	3.43255	0.000597939	0.00262882	0.248642	3.29009	0.00100156	0.00549796	-0.049384	-0.539682	0.589416	0.76667	-0.132838	-2.35482	0.0185314	0.0948989	-0.236909	-3.12901	0.00175395	0.0112599	0.209038	3.32266	0.000891623	0.00695649	0.117799	1.9692	0.0489301	0.119112
ERGIC2																									-0.00243586	-0.030712	0.975499	0.98646	-0.0735379	-0.824576	0.409612	0.562106	0.251889	2.62232	0.0087333	0.0367803	0.0366891	0.553767	0.579739	0.765392	0.258024	2.89008	0.00385142	0.0198097	0.143066	1.9236	0.0544042	0.143178	0.298165	4.20911	2.56374e-05	0.000350485
ERGIC3	0.170228	0.600345	0.554938	0.695075					-0.433538	-1.80311	0.0751352	0.141538	-0.539285	-2.2462	0.0274478	0.0575785	-0.498206	-1.94472	0.0553221	0.105802	-0.504515	-1.85669	0.0670354	0.131705	0.0615973	1.15632	0.247549	0.375278	0.00359706	0.0601704	0.95202	0.973965	0.0949149	0.612288	0.540347	0.728928	0.156632	3.52087	0.00043013	0.00892078	0.094808	1.57501	0.115254	0.235205	0.088407	1.79126	0.0732511	0.177254	0.101317	2.15751	0.0309659	0.0836751
ERH					0.121204	1.07472	0.288504	0.565042	1.47155	3.53806	0.000869057	0.00326466	-0.00978397	-0.0243325	0.980682	0.985273	0.819331	1.71687	0.0920684	0.162076	0.2041	0.467197	0.642348	0.731428	-0.00211266	-0.0187943	0.985005	0.992117	-0.183106	-1.44948	0.147202	0.266564	0.348026	2.82513	0.00472621	0.0222167	0.247934	2.63936	0.00830634	0.0559509	0.57845	4.56359	5.02872e-06	0.00025561	0.407747	3.87507	0.000106595	0.00145059	0.496237	4.95708	7.15616e-07	2.22131e-05
ERHP1																									-0.221564	-0.695638	0.486656	0.621035	0.306425	0.8579	0.390948	0.544434					-0.922597	-3.34357	0.000827067	0.0132875	-0.925806	-2.40173	0.0163177	0.0565102	-0.466866	-1.11964	0.262865	0.431453	-0.265805	-0.675231	0.499529	0.643616
ERI1																									0.246403	3.70712	0.000209632	0.00109077	0.2316	3.08078	0.00206461	0.00971705	-0.211821	-1.59331	0.11109	0.260049	-0.00284114	-0.0510671	0.959272	0.982872	0.069197	0.90442	0.365772	0.526519	0.331547	5.48227	4.19896e-08	3.2645e-06	0.301583	5.2245	1.74625e-07	7.19395e-06
ERI2																									-0.160535	-1.78866	0.0736688	0.144978	-0.167752	-1.6637	0.0961733	0.193205	-0.112911	-1.03181	0.302159	0.515603	-0.203098	-2.72527	0.00642493	0.0473614	-0.145939	-1.44749	0.147759	0.279505	-0.0147922	-0.17927	0.857726	0.917687	0.0376521	0.477533	0.632982	0.754856
ERI3	0.32349	1.77341	0.0912071	0.203654	0.690424	0.806319	0.431242	0.691221																	-0.087914	-1.58334	0.113344	0.204164	-0.247374	-3.96974	7.19508e-05	0.000687005	0.324874	4.25218	2.11698e-05	0.000218359	0.133723	2.88281	0.00394145	0.0347891	0.0622087	0.996227	0.31914	0.479875	0.0285161	0.54726	0.5842	0.726492	-0.0369555	-0.7459	0.455728	0.605167
ERI3-IT1																									0.37956	2.03515	0.0418353	0.0915311	0.632016	3.02919	0.0024521	0.011135					-0.434803	-2.70177	0.00689724	0.0497258	-0.644034	-2.92886	0.00340213	0.0181442	-0.423695	-2.39264	0.0167275	0.060942	-0.572744	-3.39917	0.000675906	0.00437325
ERICD																									0.236002	1.68035	0.0928898	0.174591	-0.0458162	-0.289146	0.772469	0.858778					-0.157618	-1.32023	0.18676	0.402009	-0.41289	-2.48957	0.0127897	0.0475147	-0.224118	-1.70034	0.0890673	0.203682	-0.128556	-1.02671	0.304557	0.45864
ERICH1																									-0.134361	-1.36061	0.173636	0.285256	0.0927351	0.836269	0.403004	0.555908	0.155813	1.79481	0.0726847	0.192386	-0.2762	-3.33447	0.000854627	0.0135113	-0.414065	-3.71711	0.000201517	0.00251169	-0.203404	-2.20762	0.0272708	0.0869793	-0.30302	-3.4569	0.000546429	0.00369694
ERICH1-AS1																																	0.694093	4.31254	1.61392e-05	0.000172609
ERICH2																									0.0808835	0.358852	0.719706	0.814596	-0.249392	-0.989656	0.322342	0.475311	-1.05847	-5.74179	9.36824e-09	2.10855e-07	-0.14792	-0.812769	0.416351	0.639015	0.0446001	0.175025	0.86106	0.915858	0.67916	3.308	0.000939642	0.00721986	0.0248978	0.134282	0.893179	0.936149
ERICH3																									-0.743539	-4.15644	3.23251e-05	0.00022307	-0.641289	-3.19112	0.00141722	0.00719835	-0.0458752	-0.512697	0.608163	0.780319	0.102439	0.684264	0.493809	0.701577	0.414724	2.06921	0.0385263	0.106257	-0.317318	-1.87776	0.0604138	0.154476	0.436301	2.71599	0.0066078	0.0253889
ERICH5																									-0.187111	-1.04879	0.294276	0.427063	-0.0806189	-0.406179	0.684611	0.796192	-0.312175	-1.53115	0.125731	0.283864	0.0643539	0.435529	0.663179	0.821766	0.341899	1.64561	0.0998433	0.212061	0.0633526	0.34832	0.7276	0.8334	0.499595	2.82286	0.00475979	0.0195967
ERICH6																									-0.121796	-0.444366	0.656778	0.765194	-0.402242	-1.39913	0.161773	0.286151	-0.728836	-2.8451	0.00443976	0.0211263	0.137535	0.626774	0.530808	0.730289	0.0820757	0.237473	0.81229	0.884941	-0.402092	-1.58391	0.113215	0.24111	-0.0772951	-0.304458	0.760779	0.848689
ERICH6B																									-0.480508	-1.02283	0.30639	0.440181	-0.781007	-1.63211	0.102657	0.202884	0.05695	0.193112	0.846872	0.924674	0.408269	1.11705	0.263973		-0.0294503	-0.0522789	0.958306		-0.315282	-0.818105	0.413297		-1.0096	-3.0428	0.0023439	0.0114167
ERLEC1	0.0920668	0.779143	0.444909	0.601039					-1.92431	-1.76111	0.0862614	0.158217	-2.94676	-2.4822	0.0175893	0.0387019	-2.60818	-2.052	0.0471013	0.0922326	-2.61945	-2.35238	0.023932	0.0565529	-0.568151	-4.57273	4.81407e-06	4.46073e-05	-0.605687	-4.33693	1.44486e-05	0.000193712					0.214968	2.07144	0.0383182	0.151533	0.589049	4.22746	2.36345e-05	0.000645758	0.0952586	0.818531	0.413054	0.581685	0.239857	2.16629	0.0302894	0.0824115
ERLIN1	0.445515	1.33324	0.197262	0.345837																					0.14392	2.36528	0.0180163	0.0455057	0.0749583	1.09604	0.273062	0.421257	0.301092	2.84862	0.00439091	0.0209497	0.0229389	0.450802	0.652132	0.814704	0.130217	1.84434	0.0651333	0.155915	0.273355	4.83445	1.33515e-06	5.05548e-05	0.31515	5.86286	4.54958e-09	3.88583e-07
ERLIN2	0.678792	1.71798	0.101059	0.218332	0.670362	4.37492	7.62071e-05	0.00737729	-0.614713	-1.61305	0.110122	0.192919	-0.994529	-2.54558	0.0125543	0.0290917	-0.843928	-2.14348	0.034683	0.0713805	-0.863895	-2.0113	0.0471875	0.0986109	0.514319	6.7954	1.08014e-11	7.12435e-10	0.306881	3.60682	0.000309978	0.00218283	-0.142646	-1.06319	0.287694	0.499857	0.0623018	0.982168	0.326017	0.557236	-0.0992466	-1.16519	0.243942	0.397706	0.283223	4.02118	5.7907e-05	0.000910096	0.133076	1.98754	0.0468628	0.115251
ERMAP																									0.621424	6.48136	9.08984e-11	4.24802e-09	0.352951	3.27569	0.00105405	0.00572139	0.0859025	0.391238	0.695621	0.838112	-0.0571119	-0.706437	0.479916	0.690794	-0.147451	-1.34555	0.178448	0.319528	0.127941	1.45047	0.146928	0.289258	0.001096	0.0130425	0.989594	0.995029
ERMN	0.0880214	0.198658	0.844512	0.909249	0.508892	1.1266	0.266172	0.545829	-0.755566	-1.34864	0.185432	0.291555	-1.01381	-2.3069	0.0266016	0.0560562	-1.00053	-2.23352	0.0314756	0.0656926	-0.713088	-1.4455	0.15651	0.258153	0.203014	0.930513	0.352106	0.488282	0.49076	2.00173	0.0453139	0.10838	-0.0529111	-0.127623	0.898448	0.951001	0.100375	0.549603	0.582591	0.767149	-0.134679	-0.551496	0.581294	0.716779	-0.504488	-2.46957	0.0135275	0.0522143	-0.56702	-2.91905	0.00351104	0.0156054
ERMP1	0.608083	3.97976	0.000723218	0.00886004					0.107367	0.159004	0.874634	0.916682	-0.529951	-0.633456	0.530799	0.626981	-0.846974	-1.05486	0.299147	0.41655	-0.876114	-1.08192	0.287124	0.404569	0.116379	1.55113	0.12087	0.214708	0.263944	3.1264	0.00176963	0.00857762	0.123776	1.86153	0.062669	0.171744	0.000481662	0.00767405	0.993877	0.99823	-0.0408207	-0.486008	0.626962	0.752647	-0.30324	-4.34504	1.39248e-05	0.000306977	-0.285715	-4.30214	1.6916e-05	0.000257255
ERN1																									0.207467	2.41491	0.0157392	0.0406387	0.502246	5.21176	1.87061e-07	6.80293e-06	-0.0784151	-0.708259	0.478784	0.678876	-0.107927	-1.49433	0.135088	0.33086	-0.229337	-2.34407	0.0190744	0.0632651	0.205575	2.58831	0.00964485	0.0406872	0.051974	0.688224	0.491312	0.636853
ERO1A	0.195818	0.933742	0.361441	0.524547					-1.95115	-1.89285	0.0644133	0.125752	-2.37179	-2.96519	0.00469975	0.0121975	-1.49411	-1.27818	0.207329	0.310461	-2.57719	-2.96393	0.00471599	0.0143264	-0.439537	-5.18097	2.2074e-07	3.26733e-06	-0.327414	-3.43509	0.000592366	0.0036379					0.0970184	1.36903	0.170989	0.380998	0.391139	4.104	4.06071e-05	0.000879919	0.183545	2.30311	0.0212724	0.0729046	0.231259	3.0506	0.00228383	0.011196
ERO1B																									-0.0656958	-0.721455	0.47063	0.606094	-0.0569112	-0.555957	0.57824	0.712625					0.0724837	0.954053	0.340057	0.57108	0.338205	3.27682	0.00104982	0.00782799	0.0752703	0.880655	0.378505	0.550427	0.193214	2.3685	0.0178602	0.0549934
ERP29	0.187292	0.802039	0.431845	0.588914	-0.0286685	-0.220927	0.826197	0.931553	-3.67336	-5.3382	8.75476e-07	9.85197e-06	-3.91024	-6.46907	7.58032e-09	1.18815e-07	-3.2253	-4.68866	1.13113e-05	6.08998e-05	-3.74006	-5.71932	1.83055e-07	3.46367e-06	-0.0560963	-0.821967	0.411096	0.548311	-0.0291932	-0.381054	0.703163	0.809701	0.0999496	0.839717	0.401067	0.613314	0.111024	1.94951	0.051235	0.181913	0.242111	3.14321	0.00167108	0.0108804	0.159962	2.5212	0.0116954	0.0468709	0.139722	2.3143	0.0206515	0.0614304
ERP29P1																									-0.944042	-3.15603	0.00159933	0.00602829	-0.0299235	-0.100273	0.920128	0.955961					-0.352299	-1.49764	0.134227	0.329178	-0.475736	-1.3965	0.162565	0.298621	-0.402952	-1.41823	0.156124	0.301975	-0.562166	-2.01512	0.0438921	0.109522
ERP44	0.0332739	0.222926	0.825827	0.89888	0.217802	1.71076	0.0943438	0.319803	-1.71238	-5.04242	2.19677e-06	2.06609e-05	-2.13809	-6.1562	1.77065e-08	2.30847e-07	-1.809	-5.14653	1.42712e-06	1.03368e-05	-1.97851	-5.36076	5.79521e-07	8.51001e-06	-0.106339	-1.66186	0.0965407	0.180106	-0.0800511	-1.11337	0.265549	0.413235	0.079849	1.02759	0.304143	0.517583	-0.00224889	-0.0421198	0.966403	0.986602	0.318277	4.3906	1.13038e-05	0.00039964	0.256747	4.28626	1.81705e-05	0.000375414	0.373748	6.54524	5.93989e-11	1.16279e-08
ERV3-1																									0.105712	1.12927	0.258785	0.388094	0.103675	0.985688	0.324286	0.477369					-0.216301	-2.75779	0.00581937	0.0447101	-0.20284	-1.91811	0.0550972	0.138216	-0.0803046	-0.920059	0.357542	0.529875	-0.134082	-1.61564	0.106172	0.213127
ERVH-1																																	1.268	10.0069	1.42073e-23	3.12009e-21
ERVH48-1																																	0.72087	4.758	1.95517e-06	2.62469e-05
ERVK13-1																									-0.273869	-3.04595	0.00231944	0.00825113	-0.158146	-1.56587	0.11738	0.224925					-0.345668	-4.59226	4.38475e-06	0.000633857	-0.349236	-3.45915	0.000541887	0.00489117	-0.18029	-2.13624	0.0326601	0.0991896	-0.0683571	-0.851147	0.394688	0.548364
ERVK3-1																									-0.340667	-6.31397	2.71958e-10	1.0717e-08	-0.297915	-4.91928	8.68651e-07	2.23162e-05	0.00783133	0.0227585	0.981843	0.992123	0.0310179	0.692859	0.488398	0.69691	0.103055	1.6861	0.0917769	0.19929	-0.0315066	-0.627454	0.530362	0.682108	0.0818272	1.70904	0.0874435	0.184678
ERVK9-11																									0.11042	0.677529	0.49807	0.631749	-0.0164373	-0.090042	0.928254	0.960512					-0.393642	-2.85973	0.00423996	0.0364812	-0.420848	-2.17686	0.029491	0.0875476	0.444116	2.69601	0.00701751	0.0320698	0.431361	2.76372	0.00571459	0.0226682
ERVMER34-1																									-0.134047	-0.670776	0.502363	0.635198	0.264015	1.17825	0.238698	0.382454	0.534139	2.15818	0.0309137	0.099753	0.220453	1.31757	0.187648	0.402978	0.291101	1.23785	0.215772	0.363862	-0.388667	-1.85525	0.0635606	0.160339	-0.597732	-3.15314	0.00161522	0.00858705
ESAM	0.524124	3.36393	0.00321547	0.0213927																					1.01967	5.20689	1.92033e-07	2.90549e-06	0.749713	3.40867	0.000652799	0.00392693	0.513396	1.70667	0.0878837	0.220538	0.228931	1.39324	0.163546	0.371917	-0.235082	-1.06771	0.28565	0.444565	-0.580694	-3.16845	0.00153254	0.0103955	-0.431368	-2.47724	0.0132402	0.0435158
ESD	0.879377	5.98758	7.07712e-06	0.000956338	0.33176	3.7596	0.000509589	0.020785	-0.235928	-0.678759	0.499178	0.622644	0.0612245	0.177606	0.859465	0.899337	-0.452217	-1.26646	0.20889	0.312441	-0.793202	-2.15114	0.0343717	0.0758655	0.113085	1.19341	0.232708	0.357638	-0.0690735	-0.648528	0.516644	0.659364	-0.0709859	-0.681882	0.495313	0.693145	0.172446	2.17682	0.0294937	0.12812	0.532476	4.98083	6.33123e-07	8.8665e-05	0.353265	3.99721	6.40925e-05	0.000978062	0.358586	4.26475	2.0013e-05	0.000290281
ESF1																									0.136372	2.39316	0.0167039	0.0426814	0.0753426	1.17764	0.238939	0.382686	0.109259	1.55319	0.120377	0.274765	0.0274739	0.577509	0.563595	0.754215	0.0898846	1.39979	0.161575	0.297173	0.13267	2.52643	0.0115227	0.0463414	-0.0735822	-1.47347	0.140624	0.262631
ESM1																									1.34012	3.67565	0.000237243	0.00120874	1.00888	2.23452	0.025449	0.0695151	0.0277589	0.0539346	0.956987	0.979319	-0.169734	-0.545645	0.58531	0.768607	0.0749206	0.16762	0.866882	0.919755	0.0867615	0.264887	0.791096	0.875892	0.650703	2.05628	0.0397555	0.101524
ESPL1																									0.0311188	0.0887915	0.929248	0.95866	0.920235	2.497	0.012525	0.0398596	1.71316	2.43816	0.0147623	0.0561028	-0.018491	-0.0633906	0.949455	0.978462	0.117462	0.284751	0.775835	0.860129	-0.518426	-1.79461	0.0727161	0.17635	-0.334882	-1.20657	0.227596	0.373236
ESPN																									-0.0272046	-0.0979106	0.922003	0.954115	-0.712428	-2.28341	0.0224061	0.0628881	0.250634	0.503369	0.614705	0.784464	-0.620687	-2.66342	0.00773504	0.0534598	-0.406731	-1.1973	0.231189	0.382463	0.216104	0.867399	0.385723	0.556669	0.561941	2.44146	0.0146279	0.0471237
ESPNL																									0.427788	1.25925	0.20794	0.327752	0.512923	1.34695	0.177997	0.307805	1.8443	3.89951	9.63889e-05	0.000820285	-0.423604	-1.46306	0.14345	0.343069	-0.544887	-1.35475	0.175496	0.315681	-0.229488	-0.738163	0.460415	0.623071	-0.357278	-1.21351	0.224933	0.369932
ESR1																									0.461658	2.1765	0.0295179	0.0686921	-0.0158238	-0.068208	0.94562	0.970455	0.0283204	0.429889	0.667276	0.819335	0.155822	0.870651	0.383945	0.611544	-0.275452	-1.06683	0.28605	0.444989	0.708659	3.74294	0.000181881	0.00217942	0.448185	2.4976	0.0125037	0.0416619
ESR2																									-0.150577	-1.15795	0.246886	0.374558	0.0330911	0.230525	0.817684	0.890522	-0.180565	-1.5896	0.111924	0.261433	-0.145208	-1.33649	0.18139	0.39491	-0.331864	-2.18722	0.0287265	0.0858726	-0.600086	-4.98332	6.25033e-07	2.8221e-05	-0.455912	-4.00772	6.13066e-05	0.000690155
ESRP1																									-0.455739	-1.47461	0.140317	0.241508	-0.654815	-1.81284	0.0698568	0.151097	1.43152	5.05342	4.33959e-07	6.67766e-06	-0.438399	-1.74527	0.0809375	0.241779	0.5544	1.58795	0.112297	0.23091	0.0665357	0.215252	0.829571	0.8998	0.668644	2.37826	0.0173945	0.0538667
ESRRA																									0.202005	2.50358	0.0122945	0.0331192	0.206844	2.28243	0.0224639	0.0629702	-0.0920711	-0.445736	0.655788	0.811573	0.10764	1.59209	0.111364	0.293556	-0.0069784	-0.0771716	0.938487	0.963708	-0.0423139	-0.560691	0.575008	0.71945	-0.0375602	-0.52316	0.600863	0.728045
ESRRB																									0.180139	0.976212	0.32896	0.464284	-0.128503	-0.6321	0.527321	0.668983	-0.48706	-4.26504	1.99867e-05	0.0002071	0.131557	0.842291	0.399625	0.62521	-0.303733	-1.46833	0.142015	0.272127	0.185713	1.15472	0.248205	0.414827	0.0914934	0.597611	0.5501	0.687727
ESS2																									0.0698249	1.15941	0.246287	0.373955	0.0957714	1.41824	0.156119	0.278945					0.0267538	0.530497	0.595767	0.775599	-0.0429042	-0.627251	0.530495	0.675767	-0.0768391	-1.36006	0.173812	0.325687	-0.16648	-3.09694	0.00195531	0.00996128
ESYT1	-1.18812	-6.76991	1.3014e-06	0.000590481	-0.164874	-1.64682	0.106897	0.338092	-3.34262	-4.96623	3.59794e-06	3.19721e-05	-4.23696	-6.28015	1.47718e-08	2.03021e-07	-4.16949	-5.51933	3.79055e-07	3.38055e-06	-2.71264	-3.74917	0.000327055	0.00147844	-0.224222	-2.89582	0.00378173	0.0123882	-0.0985844	-1.13174	0.257744	0.404233	-0.587038	-5.80663	6.37429e-09	1.4834e-07	0.0178366	0.275498	0.782934	0.894772	-0.0649846	-0.748278	0.454293	0.609942	0.306611	4.24317	2.20385e-05	0.000435435	0.238385	3.47017	0.000520131	0.00356579
ESYT2	-0.714531	-4.19632	0.000434627	0.00668009	-0.0807124	-0.694657	0.491013	0.737387																	0.0162936	0.273366	0.784572	0.861861	-0.11108	-1.65809	0.0973	0.195004	0.0405531	0.678703	0.497326	0.694629	-0.0358072	-0.717974	0.472773	0.68511	-0.0237437	-0.354791	0.722746	0.823063	-0.110868	-1.98535	0.0471056	0.12913	-0.091619	-1.7261	0.0843296	0.17978
ESYT3																									-0.0119873	-0.0989473	0.92118	0.953581	0.102448	0.7527	0.45163	0.601857	-0.231276	-2.89756	0.00376079	0.0185094	-0.285266	-2.80927	0.00496536	0.0402768	-0.16035	-1.1717	0.241319	0.394481	-0.138231	-1.20344	0.228804	0.392308	0.15115	1.38204	0.166958	0.29738
ETAA1																									0.107816	1.1969	0.231346	0.356054	0.173494	1.70783	0.0876687	0.180075	-0.0280212	-0.181689	0.855826	0.929487	0.0402909	0.53627	0.591772	0.773005	0.247242	2.42604	0.0152644	0.0538187	0.0168498	0.200142	0.84137	0.907131	0.272294	3.38378	0.000714942	0.00456851
ETF1	0.313648	1.93637	0.0669082	0.162722					-1.78457	-4.37406	8.16611e-05	0.000426857	-2.24315	-5.90398	5.91385e-07	4.34201e-06	-2.33084	-5.32883	3.86701e-06	2.43733e-05	-1.89067	-3.47874	0.00120732	0.00454842	0.0838892	1.3789	0.167925	0.277851	-0.0240975	-0.352595	0.724392	0.824729	0.201029	2.15241	0.0313652	0.100807	0.137432	2.70192	0.00689401	0.0497258	0.297711	4.34178	1.41334e-05	0.000458719	0.202585	3.56868	0.000358781	0.00356045	0.186311	3.45087	0.000558784	0.00376439
ETFA	0.455965	3.06396	0.00606545	0.032437	0.142952	2.62174	0.0120547	0.0974739	-2.22664	-6.17038	1.96928e-08	5.12608e-07	-1.71803	-4.97907	3.10511e-06	1.85585e-05	-1.76423	-4.91432	4.02962e-06	2.50966e-05	-1.78356	-4.88427	4.54509e-06	4.74013e-05	0.19799	2.80667	0.00500568	0.0156955	0.0145164	0.183312	0.854553	0.914294	-0.121768	-1.34143	0.179782	0.365084	0.218385	3.70273	0.00021329	0.00580917	0.217751	2.73174	0.00630011	0.0282939	0.239479	3.64741	0.000264892	0.00287282	0.251027	4.01545	5.9333e-05	0.000671131
ETFB	0.466824	1.93219	0.0674511	0.163349	0.139755	2.5067	0.0160535	0.11395	-1.36884	-4.44521	2.47187e-05	0.000160454	-1.27873	-4.20705	6.05259e-05	0.000252795	-1.49686	-4.71812	8.5661e-06	4.78898e-05	-1.03046	-3.25315	0.00160211	0.00572737	0.106133	1.24649	0.212585	0.333453	-0.121936	-1.2758	0.202028	0.338676					0.17319	2.43201	0.0150153	0.0828305	-0.0516886	-0.541309	0.588295	0.722248	-0.0339777	-0.428605	0.66821	0.79192	-0.115211	-1.52772	0.126581	0.243109
ETFBKMT																									0.183783	1.97685	0.0480583	0.102612	0.261618	2.48525	0.0129461	0.0409196					-0.0788983	-1.01523	0.309994	0.541496	-0.158572	-1.49253	0.135562	0.263387	-0.102191	-1.21918	0.222777	0.385285	-0.0808306	-1.00792	0.313494	0.467921
ETFDH	0.389131	2.04923	0.0536223	0.139319	-0.0816786	-0.525334	0.602118	0.817795	-0.555249	-0.985573	0.327785	0.451229	-1.69847	-3.52183	0.000764514	0.00246304	-1.60595	-3.12395	0.00260856	0.00738621	-1.05282	-1.91819	0.0592249	0.119306	0.0913628	1.55861	0.119088	0.212225	0.0443576	0.673616	0.500555	0.645236	-0.135644	-1.05226	0.292682	0.505109	0.0117819	0.240461	0.809973	0.909083	-0.0684873	-1.02686	0.304485	0.464528	0.13741	2.48441	0.0129766	0.0506309	0.177973	3.37652	0.000734093	0.00466311
ETHE1	0.431929	3.03339	0.00650096	0.0337393	-0.471776	-2.03059	0.0509702	0.21826					-3.62754	-3.95391	0.0011342	0.00345837	-1.64252	-3.01352	0.00823312	0.0204812	-2.93028	-3.19392	0.00564103	0.016658	0.251427	2.71577	0.0066121	0.0197874	0.155079	1.49941	0.133768	0.248279	0.100071	0.487331	0.626024	0.793359	0.258199	3.33358	0.000857354	0.0135339	0.266626	2.49639	0.0125466	0.0468687	0.295078	3.5126	0.000443748	0.00412918	0.257191	3.21706	0.0012951	0.00728312
ETNK1	0.215962	1.48466	0.15304	0.289621																					-0.240516	-2.00938	0.0444967	0.0962222	-0.167799	-1.24742	0.212244	0.351397	0.148892	2.06544	0.0388815	0.1194	0.181577	1.81291	0.069846	0.221065	0.55106	4.10601	4.0255e-05	0.000876083	0.0112378	0.10014	0.920233	0.954523	0.213349	1.99883	0.0456272	0.112823
ETNK2																									0.508361	3.59812	0.000320524	0.00156312	0.144401	0.913997	0.360719	0.514864	-0.311196	-1.68824	0.0913646	0.226757	0.0728391	0.613836	0.539324	0.736242	-0.33538	-2.08868	0.0367365	0.102464	0.0219804	0.166756	0.867562	0.92345	-0.0266611	-0.21287	0.831429	0.896838
ETNPPL																									0.510435	2.90811	0.00363622	0.0119904	-0.158468	-0.803675	0.421585	0.573308	-1.85056	-3.26868	0.0010805	0.00647901	0.0828702	0.56392	0.572808	0.760159	-0.157537	-0.801226	0.423001	0.58177	0.596941	3.62814	0.000285468	0.00302116	0.351482	2.24728	0.0246219	0.0702708
ETS1																									0.643493	4.95758	7.13754e-07	8.73026e-06	0.430568	2.95291	0.00314794	0.0135348	0.000347286	0.00147499	0.998823	0.999204	0.052755	0.484658	0.627919	0.797896	-0.0260627	-0.178324	0.858469	0.914023	-0.147988	-1.21846	0.223048	0.385532	-0.073593	-0.637759	0.52363	0.665493
ETS2																									-0.0562874	-0.462599	0.643652	0.754565	0.138758	1.01495	0.310127	0.462258	1.35643	9.53403	1.51289e-21	2.55384e-19	-0.00589371	-0.0578615	0.953859	0.980448	0.173796	1.27438	0.202528	0.347952	-0.257755	-2.25955	0.0238494	0.0792807	-0.218301	-2.01302	0.0441128	0.10993
ETS2-AS1																									0.330758	1.59784	0.11008	0.199767	0.524815	2.29871	0.0215215	0.0608607					-0.135002	-0.752905	0.451507	0.667024	0.193153	0.712787	0.475978	0.62921	-0.115921	-0.514113	0.607173	0.74572	0.560378	2.43371	0.0149448	0.0478906
ETV1																									-0.169787	-1.36035	0.173718	0.285291	-0.377961	-2.69761	0.00698385	0.0251446	-1.1839	-7.00793	2.41866e-12	1.04809e-10	-0.0874164	-0.837421	0.402356	0.627434	0.195278	1.39537	0.162905	0.299083	0.176724	1.4996	0.133717	0.270897	0.36138	3.22455	0.00126173	0.00714454
ETV2																									1.24805	4.34534	1.3906e-05	0.000108555	1.1273	3.43446	0.000593732	0.00364469					0.634321	2.5372	0.0111744	0.0682647	-0.014235	-0.0432711	0.965485	0.98043	0.133672	0.613869	0.539302	0.690128	0.14993	0.71621	0.473862	0.621441
ETV3																									0.13315	2.82884	0.00467171	0.0147879	0.139018	2.62784	0.00859296	0.0295907	-0.0383317	-0.268357	0.788424	0.892092	-0.0158186	-0.401103	0.688344	0.83861	0.0273266	0.508183	0.611325	0.739671	0.0880045	2.01183	0.0442379	0.123223	-0.0548201	-1.31975	0.18692	0.323796
ETV4																									0.786426	3.32311	0.000890202	0.00368496	0.346423	1.32048	0.186675	0.318996	-0.48823	-0.489279	0.624644	0.792201	-0.318241	-1.57963	0.114193	0.298181	-0.740074	-2.78669	0.00532492	0.0249752	0.112841	0.51081	0.609484	0.747399	0.190711	0.919939	0.357605	0.512209
ETV5																									-0.375421	-3.04595	0.00231948	0.00825113	-0.344544	-2.4897	0.0127853	0.0405305					-0.0530485	-0.514613	0.606824	0.783153	-0.0767641	-0.556249	0.578041	0.714068	0.0535604	0.463508	0.643	0.773795	0.0692667	0.630044	0.528666	0.669572
