## Supplemental Tables for "Integrative multiomic analysis links TDP-43-driven splicing defects to cascading proteomic disruption of ALS/FTD pathways" (part 5 of 12)

### Sheet: S15 (continued)
external_gene_name	log2fc__prot__C9_FTLD	t__prot__C9_FTLD	pval__prot__C9_FTLD	adjpval__prot__C9_FTLD	log2fc__prot__Umoh_FTD	t__prot__Umoh_FTD	pval__prot__Umoh_FTD	adjpval__prot__Umoh_FTD	log2fc__prot__Guise_ALS_MNs_non	t__prot__Guise_ALS_MNs_non	pval__prot__Guise_ALS_MNs_non	adjpval__prot__Guise_ALS_MNs_non	log2fc__prot__Guise_ALS_MNs_mld	t__prot__Guise_ALS_MNs_mld	pval__prot__Guise_ALS_MNs_mld	adjpval__prot__Guise_ALS_MNs_mld	log2fc__prot__Guise_ALS_MNs_mod	t__prot__Guise_ALS_MNs_mod	pval__prot__Guise_ALS_MNs_mod	adjpval__prot__Guise_ALS_MNs_mod	log2fc__prot__Guise_ALS_MNs_sev	t__prot__Guise_ALS_MNs_sev	pval__prot__Guise_ALS_MNs_sev	adjpval__prot__Guise_ALS_MNs_sev	log2fc__RNA__NYGC_FTLD_FrontalCortex	t__RNA__NYGC_FTLD_FrontalCortex	pval__RNA__NYGC_FTLD_FrontalCortex	adjpval__RNA__NYGC_FTLD_FrontalCortex	log2fc__RNA__NYGC_FTLD_TemporalCortex	t__RNA__NYGC_FTLD_TemporalCortex	pval__RNA__NYGC_FTLD_TemporalCortex	adjpval__RNA__NYGC_FTLD_TemporalCortex	log2fc__RNA__Liu_FTDALS_TDP43_sorted	t__RNA__Liu_FTDALS_TDP43_sorted	pval__RNA__Liu_FTDALS_TDP43_sorted	adjpval__RNA__Liu_FTDALS_TDP43_sorted	log2fc__RNA__NYGC_ALS_FrontalCortex	t__RNA__NYGC_ALS_FrontalCortex	pval__RNA__NYGC_ALS_FrontalCortex	adjpval__RNA__NYGC_ALS_FrontalCortex	log2fc__RNA__NYGC_ALS_MotorCortex	t__RNA__NYGC_ALS_MotorCortex	pval__RNA__NYGC_ALS_MotorCortex	adjpval__RNA__NYGC_ALS_MotorCortex	log2fc__RNA__NYGC_ALS_Cervical_SC	t__RNA__NYGC_ALS_Cervical_SC	pval__RNA__NYGC_ALS_Cervical_SC	adjpval__RNA__NYGC_ALS_Cervical_SC	log2fc__RNA__NYGC_ALS_Lumbar_SC	t__RNA__NYGC_ALS_Lumbar_SC	pval__RNA__NYGC_ALS_Lumbar_SC	adjpval__RNA__NYGC_ALS_Lumbar_SC
ETV6																									0.0850556	0.80053	0.423404	0.560255	0.267765	2.24216	0.024951	0.0683758	-0.298195	-3.36869	0.000755262	0.0047841	0.0866189	0.973733	0.330189	0.561322	0.256916	2.13727	0.0325759	0.0939428	0.356197	3.59579	0.000323408	0.00332103	0.316368	3.35843	0.000783861	0.00489689
EVA1B																									1.34371	6.61485	3.71926e-11	2.0548e-09	1.03706	4.55709	5.18677e-06	8.89981e-05					0.132398	0.771407	0.440466	0.657277	-0.209323	-0.905082	0.365422	0.526343	0.207016	1.10323	0.269929	0.439284	0.0333798	0.187288	0.851435	0.910363
EVA1C																									0.201858	1.52773	0.12658	0.222588	0.420926	2.83456	0.00458888	0.0181628	-0.121176	-1.33715	0.181174	0.367176	0.0974745	0.880411	0.378637	0.606922	-0.25608	-1.72549	0.0844383	0.188036	-0.216744	-1.76187	0.0780907	0.18564	-0.250722	-2.14305	0.0321094	0.0858994
EVC																									0.965213	5.7257	1.03011e-08	2.40502e-07	0.801647	4.22961	2.34093e-05	0.000281517	-0.315198	-0.847708	0.396601	0.609947	-0.412648	-2.91602	0.00354524	0.032779	-0.697971	-3.68209	0.000231327	0.00275516	-0.037613	-0.238882	0.811197	0.888638	-0.164447	-1.09886	0.271827	0.423734
EVC2																									1.15959	5.95783	2.55614e-09	7.1531e-08	1.12871	5.13807	2.77569e-07	9.24991e-06	-0.297413	-0.784325	0.432849	0.640189	-0.481192	-2.91625	0.00354263	0.032779	-0.528417	-2.35317	0.0186143	0.0622362	-0.100203	-0.553706	0.57978	0.723273	-0.0674867	-0.392529	0.694667	0.801199
EVI2B																									0.983745	4.93745	7.91511e-07	9.49405e-06	1.11048	4.95813	7.11734e-07	1.92782e-05					0.0453286	0.270617	0.786685	0.897067	0.241672	1.07213	0.283663	0.44264	0.696817	3.79075	0.000150194	0.00188481	0.663557	3.79458	0.000147892	0.00134679
EVI5																									0.130113	2.55144	0.0107278	0.0295871	0.10476	1.82511	0.0679843	0.147942	0.148788	1.87101	0.0613439	0.168808	0.0337478	0.791893	0.428423	0.648237	0.0690163	1.19994	0.230164	0.381331	0.0536106	1.12691	0.259779	0.427947	0.117715	2.60271	0.00924908	0.0329548
EVI5L																									-0.156554	-1.76915	0.0768681	0.149837	-0.160412	-1.61398	0.106531	0.209105	0.268807	2.97465	0.00293321	0.0149637	-0.0193865	-0.261711	0.793544	0.900619	-0.298854	-3.01383	0.00257968	0.0149037	-0.453357	-5.47032	4.49235e-08	3.43168e-06	-0.498344	-6.32262	2.5717e-10	3.89664e-08
EVL	-0.093707	-0.678713	0.505006	0.652211	-0.598885	-2.53693	0.0154189	0.111541																	-0.417959	-5.11424	3.1501e-07	4.42092e-06	-0.298693	-3.25391	0.0011383	0.00605616	-0.0962657	-2.08075	0.0374567	0.115874	-0.172385	-2.51959	0.0117492	0.0704752	-0.322088	-3.51567	0.000438649	0.00419717	-0.202917	-2.64668	0.00812855	0.0357194	-0.168977	-2.31726	0.0204897	0.0610367
EVPL																									-0.698328	-3.19784	0.0013846	0.00532935	-0.0480405	-0.19488	0.845487	0.908726	-1.65556	-1.74498	0.0809891	0.208345	-0.282222	-1.55345	0.120316	0.307639	-0.172635	-0.704972	0.480828	0.633512	0.0562639	0.274461	0.783731	0.870635	-0.0734218	-0.377935	0.705479	0.809318
EVX1-AS																																	-1.4258	-3.62449	0.000289531	0.00211948
EVX2																									0.16156	0.271456	0.786041	0.862774	0.845833	1.23529	0.216723	0.356751					0.0950738	0.194602	0.845705		-0.4446	-0.668277	0.503957		0.258473	0.750128	0.453178	0.616875	0.944039	2.67924	0.007379	0.0276316
EWSAT1																									-0.534764	-2.34417	0.0190696	0.0476397	-0.268444	-1.07427	0.282703	0.432282	0.121684	0.260764	0.794274	0.895548	0.135709	0.731931	0.464211	0.677228	-0.5079	-1.93619	0.052845	0.134095	-0.317133	-1.51782	0.12906	0.264543	-0.215582	-1.12797	0.259333	0.409361
EWSR1	0.268732	0.82314	0.42002	0.578134	0.0534602	0.268414	0.789729	0.919446													-0.396059	-0.646385	0.534123	0.642046	-0.00296722	-0.0767372	0.938833	0.964022	0.0906787	2.08686	0.0369007	0.0928274	0.102119	1.25335	0.210079	0.405806	-0.0687837	-2.1248	0.0336033	0.138959	-0.0497511	-1.14253	0.253234	0.408713	-0.0874815	-2.41813	0.0156005	0.0578046	-0.0913103	-2.65232	0.00799409	0.0294052
EXD1																									-0.121295	-0.4508	0.652133	0.761875	-0.863437	-2.97801	0.00290128	0.0126957	-0.354559	-0.556136	0.578118	0.757913	0.160347	0.748037	0.454438	0.669225	0.219377	0.667692	0.50433	0.652908	-1.02426	-5.17215	2.31416e-07	1.27221e-05	-0.624816	-3.01687	0.002554	0.0122031
EXD2																									0.0601924	1.36866	0.171105	0.282124	-0.000417552	-0.00845168	0.993257	0.998158	0.17399	1.74539	0.0809177	0.208208	-0.111264	-3.02629	0.00247577	0.0264045	-0.0714463	-1.43147	0.152296	0.28518	-0.00280371	-0.0687562	0.945184	0.969232	-0.088938	-2.28772	0.0221536	0.0647511
EXD3																									-0.134329	-1.02362	0.306015	0.439753	-0.0139046	-0.0944095	0.924784	0.958588	0.462047	5.52252	3.34165e-08	6.73691e-07	-0.221671	-2.01417	0.0439912	0.165486	-0.420503	-2.84247	0.00447661	0.0220009	-0.150615	-1.22551	0.220384	0.382538	-0.224944	-1.92369	0.0543938	0.129142
EXO1																									-0.0877738	-0.442902	0.657836	0.765756	-0.0844004	-0.391014	0.695787	0.804595	-0.0572763	-0.182775	0.854975	0.928981	0.0555806	0.341599	0.732653	0.865974	0.364792	1.53676	0.124353	0.247822	-0.758299	-3.80443	0.000142132	0.00180694	-0.417938	-2.03435	0.0419166	0.105709
EXO5																									-0.256571	-3.19062	0.00141966	0.00544446	-0.245711	-2.73003	0.00633294	0.0233068	0.346514	1.23999	0.214979	0.412349	0.0683851	1.02969	0.303157	0.534663	0.0742077	0.800358	0.423503	0.582365	-0.024574	-0.31948	0.749363	0.848019	0.124138	1.67605	0.0937281	0.194348
EXOC1	-0.441711	-1.87134	0.0758208	0.178334	0.101097	0.467648	0.642402	0.841257																	-0.162661	-2.76459	0.00569938	0.017472	-0.226182	-3.41672	0.000633806	0.00383916	-0.100697	-1.36923	0.170927	0.352673	-0.0253174	-0.516246	0.605682	0.782332	0.141088	2.13279	0.0329416	0.0947531	0.0292533	0.534671	0.592877	0.733608	0.0508327	0.975404	0.32936	0.484723
EXOC2	-0.785788	-3.80763	0.0010835	0.01102	0.0479543	0.247056	0.806311	0.924295	2.94231	2.41619	0.0272022	0.0613298	-0.193489	-0.155447	0.878298	0.911965	1.82696	1.68988	0.109278	0.187764	0.863931	0.736983	0.471168	0.585352	-0.0715084	-1.65901	0.0971132	0.181017	-0.0733888	-1.51217	0.130491	0.243509	0.252049	3.28543	0.00101827	0.00616688	-0.00150771	-0.0420221	0.966481	0.986602	0.0793326	1.62983	0.103138	0.217035	-0.0842558	-2.11032	0.0348309	0.103924	-0.0910826	-2.3936	0.0166838	0.0520766
EXOC3	-1.14404	-4.54932	0.000189753	0.00424307	-0.238524	-1.34501	0.186611	0.44776					0.225016	0.496631	0.627143	0.715051	1.55863	3.44005	0.00397403	0.0106434	0.289044	0.478462	0.639695	0.729467	-0.144096	-2.76885	0.00562552	0.0173026	-0.0510041	-0.872259	0.383067	0.536794	0.0822971	0.832675	0.405028	0.616661	0.0311566	0.716042	0.473966	0.686083	-0.105565	-1.80542	0.0710093	0.166209	-0.0410723	-0.843479	0.398961	0.568065	-0.0891881	-1.92543	0.054175	0.128714
EXOC3-AS1																									-0.199754	-1.79675	0.0723749	0.142977	-0.484511	-3.90687	9.35007e-05	0.000847246	-0.411635	-0.85685	0.391528	0.605152	0.0398537	0.432935	0.665062	0.823187	-0.209013	-1.66507	0.095898	0.205891	-0.199734	-1.93442	0.0530618	0.140749	-0.225513	-2.30146	0.0213658	0.0629611
EXOC3L1																									0.0443777	0.188981	0.850108	0.907172	0.168813	0.651775	0.514546	0.657439	-1.13657	-2.38553	0.0170544	0.0630345	0.161551	0.826109	0.408742	0.632761	-0.589633	-2.23054	0.0257116	0.0789873	-0.489208	-2.59831	0.00936828	0.0398027	-0.459235	-2.58256	0.00980715	0.0345123
EXOC4	-0.85575	-3.84232	0.000998804	0.0105754	0.0168847	0.0565137	0.955201	0.981375																	-0.0997375	-2.75953	0.0057885	0.0176956	-0.199889	-4.92661	8.36703e-07	2.16952e-05	0.257333	4.35862	1.30888e-05	0.000143653	-0.0847516	-2.81157	0.00493011	0.040092	-0.0279323	-0.684369	0.493742	0.644516	-0.0109805	-0.325127	0.745085	0.845395	-0.0278804	-0.867297	0.385779	0.539568
EXOC5	-0.894098	-4.48564	0.000220287	0.0045301	-0.124676	-0.514241	0.610067	0.82246																	-0.0136363	-0.157162	0.875117	0.923947	-0.0816307	-0.837123	0.402523	0.555605	0.111087	1.28197	0.199853	0.392193	0.0753871	1.03863	0.298977	0.530714	0.307528	3.15863	0.0015851	0.0105311	0.138132	1.70067	0.0890057	0.203625	0.159064	2.05833	0.0395588	0.101224
EXOC5P1																									-0.189837	-0.493437	0.621704	0.736729	0.0415642	0.0897462	0.928489	0.960577	0.524422	1.95601	0.050464	0.145453	0.058123	0.190963	0.848555	0.929959	0.268121	0.634151	0.525982	0.672093	-0.860015	-3.16857	0.00153191	0.0103939	0.38595	1.4837	0.137889	0.258931
EXOC6	-1.38576	-2.53437	0.0258716	0.0842084																					-0.377586	-4.41518	1.00928e-05	8.28689e-05	-0.495022	-5.15699	2.50947e-07	8.54873e-06	0.170948	2.14129	0.0322506	0.103082	0.0358487	0.502924	0.615018	0.789257	0.384367	3.98	6.89145e-05	0.00124036	-0.088679	-1.08769	0.276734	0.446589	0.0815684	1.0514	0.293074	0.446677
EXOC6B	-0.691916	-3.72033	0.00132949	0.0121998	-0.0706811	-0.468983	0.641455	0.84109																	-0.146799	-3.61751	0.000297445	0.00146621	-0.111033	-2.43471	0.0149038	0.0456839	0.368349	4.89203	9.98034e-07	1.43246e-05	-0.013801	-0.407039	0.683979	0.835668	0.0227207	0.498881	0.617863	0.745269	-0.193016	-5.06726	4.03577e-07	1.97273e-05	-0.107741	-2.97322	0.00294689	0.0136263
EXOC7	-1.20475	-4.35655	0.000298238	0.00533897	-0.0825163	-0.341367	0.734573	0.894459																	-0.0380057	-0.595709	0.55137	0.677735	-0.00653751	-0.0912117	0.927324	0.960017	-0.00666712	-0.0618352	0.950694	0.976534	-0.152989	-2.8635	0.00418992	0.036188	-0.336343	-4.70078	2.59167e-06	0.000181262	-0.24111	-4.03241	5.52073e-05	0.00088298	-0.301313	-5.29928	1.1626e-07	5.1622e-06
EXOC8	-0.870791	-3.91914	0.00083394	0.00957981	0.141315	0.440328	0.662863	0.851922																	-0.166923	-2.86911	0.00411624	0.0133213	-0.0138386	-0.211406	0.832571	0.900199	-0.250074	-0.973971	0.330071	0.545616	0.0209391	0.431188	0.666332	0.824046	0.241541	3.67238	0.000240298	0.00281896	-0.0377845	-0.689682	0.490394	0.648923	0.018195	0.348243	0.727657	0.8253
EXOG	-0.0362583	-0.196469	0.846202	0.910277	-0.649196	-2.58182	0.0144672	0.108584									0.482218	0.835315	0.416627	0.539601	-0.50437	-0.873688	0.396039	0.516547	-0.0972003	-1.8611	0.0627296	0.127321	-0.0146185	-0.249854	0.8027	0.88077	0.373303	4.91306	8.9666e-07	1.29435e-05	-0.111377	-2.55322	0.0106731	0.0660346	-0.091567	-1.53486	0.124818	0.248363	-0.106461	-2.16217	0.0306054	0.0947086	-0.0970076	-2.06735	0.0387008	0.0994744
EXOSC10	-0.802345	-3.79578	0.0015495	0.0133115																					0.0310854	0.388561	0.697601	0.797372	0.156414	1.74047	0.0817766	0.170521	-0.196108	-3.31071	0.000930598	0.00572949	-0.155878	-2.32582	0.0200284	0.10011	-0.33458	-3.72186	0.000197761	0.00248291	-0.0726923	-0.970227	0.331933	0.503989	-0.122134	-1.7133	0.0866565	0.183617
EXOSC10-AS1																									-0.1858	-0.55808	0.57679	0.699094	-1.2054	-3.00366	0.00266756	0.0118719					0.00886035	0.0329844	0.973687	0.989333	0.59405	1.17712	0.239146	0.391897	-0.181215	-0.56344	0.573135	0.717673	-0.192752	-0.670542	0.502512	0.64659
EXOSC2	0.48457	1.99811	0.0593163	0.149656																					-0.105327	-2.51086	0.0120436	0.032563	-0.00807476	-0.171517	0.863817	0.919997	0.0974679	0.609261	0.542352	0.73089	0.0175496	0.503712	0.614464	0.788782	0.113396	2.31862	0.0204156	0.0666822	-0.0471763	-1.19923	0.230438	0.39441	0.039085	1.0354	0.300483	0.454572
EXOSC3																									0.0233922	0.348176	0.727708	0.820671	0.029181	0.3861	0.699422	0.806792					-0.0478474	-0.854334	0.39292	0.619829	0.318504	4.12869	3.64842e-05	0.000825456	-0.0329088	-0.521053	0.60233	0.741533	0.0776184	1.28914	0.197349	0.336751
EXOSC3P1																									0.186103	0.761952	0.446089	0.582536	0.674591	2.35056	0.0187454	0.0546323					-0.118469	-0.570055	0.568641	0.757148	0.401918	1.28398	0.199148	0.344052	-0.610433	-2.71795	0.00656872	0.0305312	-0.48877	-2.33486	0.0195509	0.0588285
EXOSC4	0.350376	2.04862	0.0536869	0.139372																					-0.0864157	-1.18723	0.235136	0.360436	-0.0485053	-0.595566	0.551465	0.690631	-0.302531	-0.937658	0.34842	0.563108	0.258116	4.29467	1.74955e-05	0.00138523	0.361116	4.30768	1.64975e-05	0.000502767	0.244981	3.68352	0.000230035	0.00256791	0.204211	3.22011	0.00128141	0.00722889
EXOSC5	-0.131051	-0.423637	0.676527	0.790383																					-0.359651	-3.91591	9.00623e-05	0.000531572	-0.284808	-2.77447	0.00552913	0.0210167					0.200271	2.6528	0.00798273	0.0546144	0.275826	2.65911	0.0078347	0.0331933	0.054713	0.654267	0.51294	0.667821	-0.0296112	-0.371277	0.710432	0.812983
EXOSC6																									-0.278015	-3.85236	0.000116985	0.000663513	-0.176679	-2.17914	0.0293209	0.0775701	0.0990686	0.659169	0.509787	0.705025	0.0545892	0.90453	0.365715	0.595782	0.144692	1.78682	0.0739661	0.171123	-0.129104	-1.90295	0.0570465	0.148378	-0.0264932	-0.410426	0.681494	0.791314
EXOSC7	0.576696	3.02775	0.00658444	0.0339301																					-0.139621	-2.44251	0.0145857	0.0381854	-0.0638605	-0.996559	0.318979	0.471772	0.179534	1.42746	0.153448	0.326394	0.117267	2.4877	0.0128571	0.0749579	0.243629	3.70226	0.000213689	0.00260536	0.271589	5.15139	2.58559e-07	1.38945e-05	0.260503	5.17894	2.23149e-07	8.86611e-06
EXOSC8	0.216311	0.768359	0.4516	0.606376																					0.0911237	1.10615	0.268662	0.399046	0.0747608	0.807588	0.419328	0.571332	0.230385	1.1863	0.235503	0.438948	0.217132	3.17394	0.00150385	0.0191899	0.11876	1.26302	0.206583	0.352798	0.0556617	0.750796	0.452776	0.616543	0.153079	2.15937	0.0308217	0.0834366
EXOSC9	-0.00787945	-0.0245614	0.980704	0.9924																					-0.294604	-4.25417	2.09828e-05	0.000154301	-0.179432	-2.29867	0.0215237	0.0608607	-0.155179	-1.03885	0.298873	0.512199	0.0111748	0.195686	0.844856	0.928079	0.183487	2.33811	0.0193816	0.0640693	0.0619538	0.963384	0.335355	0.50763	0.242589	3.93511	8.3157e-05	0.000869324
EXPH5																									0.232664	2.07812	0.0376984	0.0839883	-0.187353	-1.49458	0.135024	0.250056	-0.00239956	-0.0111126	0.991134	0.995977	-0.0157718	-0.168355	0.866304	0.937831	0.0106329	0.0841646	0.932926	0.960273	0.29251	2.793	0.00522211	0.0258479	0.131279	1.31738	0.187711	0.324725
EXT1																									-0.299528	-4.0332	5.50231e-05	0.000348967	-0.280223	-3.36143	0.000775412	0.00448931	0.0758342	1.29638	0.194845	0.385936	-0.255028	-4.11817	3.81888e-05	0.00213675	-0.108723	-1.29784	0.194341	0.338267	-0.0514908	-0.734416	0.462695	0.625094	0.0548922	0.823118	0.410441	0.563078
EXT2																									-0.0295984	-0.707339	0.479356	0.614361	-0.0336432	-0.714816	0.474723	0.622141	-0.0259326	-0.337072	0.736063	0.863621	-0.0467118	-1.33877	0.180646	0.393823	0.0772123	1.62574	0.104004	0.218341	0.0385477	0.986879	0.323702	0.495875	0.106049	2.85281	0.00433345	0.0182907
EXTL1																									-0.461829	-3.40004	0.000673748	0.00290759	-0.585934	-3.84243	0.000121821	0.00103939	-0.0831016	-0.837186	0.402488	0.614502	-0.300637	-2.64393	0.00819507	0.0554803	-0.329385	-2.16194	0.0306226	0.090076	-0.360882	-2.81667	0.00485248	0.0245124	-0.0208732	-0.171227	0.864045	0.918263
EXTL2									-0.411003	-0.439448	0.665288	0.761841													-0.4293	-3.10458	0.00190549	0.00700159	-0.388391	-2.49818	0.0124834	0.0397905	-0.394504	-5.13393	2.83759e-07	4.55869e-06	0.0195582	0.169348	0.865523	0.937617	0.451621	2.91202	0.00359102	0.018847	0.00694722	0.0533557	0.957448	0.97632	0.316211	2.55024	0.010765	0.0370706
EXTL3	0.192719	1.40302	0.17654	0.319734																					-0.24728	-4.33955	1.42772e-05	0.000110894	-0.19488	-3.04457	0.00233013	0.0106746	-0.421308	-5.13896	2.76269e-07	4.451e-06	0.00703954	0.147677	0.882598	0.94592	-0.0992841	-1.55242	0.120562	0.242923	-0.289883	-5.41778	6.03446e-08	4.36842e-06	-0.305208	-5.99831	1.99384e-09	1.97317e-07
EXTL3-AS1																									-0.33651	-2.50384	0.0122853	0.033101	-0.13585	-0.903617	0.366198	0.520246					-0.225715	-2.01014	0.0444168	0.166308	-0.404728	-2.62726	0.00860753	0.0356096	-0.144832	-1.16968	0.242131	0.407475	-0.251952	-2.13205	0.0330024	0.0876676
EYA1																									0.652446	3.26598	0.00109087	0.0043685	0.367716	1.63876	0.101262	0.200842	0.302289	2.46631	0.0136513	0.0526142	0.0948962	0.566518	0.571041	0.75901	-0.439203	-1.94343	0.0519641	0.132434	0.299072	1.56481	0.117628	0.248197	0.413437	2.28472	0.0223291	0.0651646
EYA2																									0.964894	6.29836	3.00809e-10	1.156e-08	0.584836	3.39667	0.0006821	0.00406116	-0.856531	-2.59249	0.00952843	0.0395619	-0.256733	-1.99315	0.0462453	0.170427	-0.42094	-2.42751	0.0152028	0.0536837	0.38209	2.676	0.00745061	0.0334625	0.216013	1.5906	0.111701	0.221352
EYA3	0.246756	0.687081	0.5089	0.655736																					0.0651695	1.4566	0.145228	0.248093	0.102025	2.03098	0.0422567	0.102858	0.0308425	0.586338	0.557648	0.741869	-0.13132	-3.5016	0.000462473	0.00932365	-0.0534744	-1.0445	0.296254	0.45623	-0.0298934	-0.711321	0.476886	0.636509	-0.0228519	-0.571274	0.567814	0.701786
EYA4																									-0.20757	-1.15538	0.247935	0.375659	0.258285	1.2898	0.19712	0.332325	-2.46416	-8.44756	2.97461e-17	2.80357e-15	-0.0169615	-0.113469	0.909659	0.960013	0.0926941	0.460065	0.64547	0.766428	-0.268805	-1.64785	0.0993826	0.220703	-0.524472	-3.38117	0.000721775	0.00459902
EYS																									-0.228913	-0.905687	0.365101	0.501666	-0.296805	-1.02794	0.303978	0.455502	-1.2126	-4.39926	1.0862e-05	0.000122116	-0.339062	-1.62301	0.104587	0.282254	-0.0476971	-0.163941	0.869777	0.921768	-0.415666	-1.74799	0.0804651	0.189591	-0.125363	-0.534506	0.592992	0.721998
EZH1																									-0.173799	-2.96661	0.00301103	0.0102549	0.0375026	0.569602	0.568948	0.705056	0.0264248	0.304333	0.760875	0.877082	-0.0761322	-1.55275	0.120483	0.307973	-0.204144	-3.1031	0.00191503	0.011992	-0.205218	-3.74257	0.000182145	0.00218116	-0.210188	-4.02986	5.58109e-05	0.000639655
EZHIP																									-0.201734	-1.24128	0.214504	0.335733	-0.0401173	-0.222384	0.824015	0.894802					-0.342419	-2.48082	0.013108	0.0757973	-0.597033	-3.11305	0.00185167	0.0117039	-0.456365	-2.83912	0.00452376	0.0232315	-0.162704	-1.0528	0.292432	0.446117
EZR	0.927039	6.15148	4.9317e-06	0.000874539	0.397576	3.24963	0.00224933	0.0385529	0.0764862	0.32327	0.747186	0.822863	0.198708	0.831594	0.40768	0.517012	-0.00423674	-0.0172922	0.986239	0.990958	0.5689	2.31598	0.0226647	0.0540891	1.12484	9.11145	8.12909e-20	1.08001e-16	0.615423	4.43678	9.13125e-06	0.000136528	-0.521621	-1.956	0.050465	0.145453	0.0985849	0.953417	0.340379	0.571435	-0.0414306	-0.299322	0.764695	0.852723	0.512349	4.43105	9.37763e-06	0.000225429	0.323075	2.93855	0.00329751	0.0148208
F10																									1.61303	5.91142	3.39174e-09	9.16952e-08	1.53714	4.95867	7.09762e-07	1.92782e-05	-0.367743	-1.64266	0.100453	0.242778	-0.226985	-0.976152	0.328989	0.560548	-0.659617	-2.01883	0.0435049	0.116046	0.24178	0.945597	0.344354	0.516964	0.320035	1.32701	0.184506	0.320775
F11-AS1																									0.587501	2.54847	0.0108198	0.0297911	0.265481	1.02922	0.303375	0.454892					-0.564086	-2.85191	0.0043458	0.036967	-0.745814	-2.75882	0.00580104	0.0266097	0.294634	0.83528	0.40356	0.572518	-0.350162	-1.0223	0.30664	0.461
F11R	0.821209	3.78699	0.0012232	0.0116628																					0.381389	2.3789	0.0173643	0.0441244	0.477874	2.65488	0.00793368	0.0277868	-0.138048	-0.445887	0.655679	0.811573	0.153933	1.14415	0.252562	0.480482	-0.00157382	-0.00869136	0.993065	0.996628	0.430618	2.8842	0.00392407	0.0208535	0.167475	1.18039	0.237844	0.384988
F12	0.492607	2.1145	0.0502711	0.133239																					-0.437064	-2.69025	0.0071398	0.021095	-0.357071	-1.97753	0.0479819	0.113	-0.114457	-0.241315	0.809311	0.903406	0.363666	2.68772	0.00719407	0.0509756	0.642339	3.36193	0.000773997	0.00631014	0.295543	1.75827	0.0787019	0.18669	0.497792	3.11992	0.00180903	0.00936247
F2	0.257551	1.05938	0.301903	0.466331																					-0.225071	-0.649676	0.515901	0.646906	-0.330319	-0.820122	0.412147	0.564446	-0.412198	-0.767479	0.442797	0.647451	-0.498173	-1.67921	0.0931109	0.262485	-1.17966	-2.81543	0.00487123	0.0234478	-0.378604	-1.14747	0.251186	0.418054	-0.431138	-1.34544	0.178482	0.312837
F2R																									0.901962	6.38697	1.692e-10	7.16339e-09	0.755922	4.71114	2.4633e-06	5.00918e-05	-3.83505	-9.57381	1.03036e-21	1.76567e-19	-0.0398586	-0.333713	0.738596	0.869366	0.28571	1.71716	0.0859499	0.190278	0.572563	4.40809	1.04285e-05	0.000244025	0.433226	3.52557	0.000422569	0.00303586
F2RL1																									1.08389	5.47065	4.48382e-08	8.379e-07	0.986072	4.50669	6.58454e-06	0.00010619	-2.1509	-3.54819	0.000387886	0.00272653	0.289167	1.70089	0.0889638	0.255695	0.399001	1.66992	0.0949354	0.204302	0.776827	4.44046	8.97648e-06	0.000218039	0.533192	3.24499	0.00117456	0.00674238
F3	0.988701	3.54106	0.00202092	0.0156469	0.148468	0.75446	0.454892	0.70828					3.36742	2.0596	0.0550679	0.10374	3.0772	1.70206	0.106933	0.184581	1.10605	1.12183	0.277509	0.394802	0.141024	0.60545	0.54488	0.672334	0.0395563	0.151151	0.879857	0.92999	-0.765719	-1.82689	0.0677168	0.18233	0.595151	3.05223	0.00227149	0.02491	0.512015	1.96185	0.0497804	0.128253	0.922356	4.2285	2.35249e-05	0.00045455	0.91976	4.43446	9.23022e-06	0.000161689
F5																									1.14831	4.30678	1.65645e-05	0.000125686	2.92964	9.78028	1.36836e-22	7.63544e-19	0.0356396	0.295335	0.767738	0.881043	-0.231778	-1.03292	0.301639	0.533324	-0.00563139	-0.018711	0.985072	0.991938	0.386221	1.56499	0.117585	0.248146	0.00055507	0.00236636	0.998112	0.999267
F7																									-0.987894	-5.27274	1.34405e-07	2.15636e-06	-0.657737	-3.16053	0.0015748	0.00782773	0.694443	1.65752	0.0974137	0.237389	-0.0995475	-0.654804	0.512594	0.71676	-0.0857386	-0.416879	0.676767	0.789853	-0.095446	-0.424055	0.671526	0.794215	0.388677	1.80089	0.0717209	0.158952
F8																									-0.129667	-1.4303	0.152631	0.258002	-0.439555	-4.31301	1.61047e-05	0.000211047	0.0721023	0.367787	0.713032	0.849196	0.0266513	0.352411	0.72453	0.861288	0.178369	1.74162	0.0815755	0.183354	0.312191	3.67471	0.000238124	0.00264346	0.236946	2.93524	0.00333288	0.0149497
F8A3					-0.35783	-1.80365	0.0784742	0.286207																	-0.0542904	-0.15503	0.876798	0.924969	0.098718	0.250888	0.8019	0.880469	1.1713	2.40819	0.0160317	0.0599897	-0.00821454	-0.028025	0.977642	0.991042	-1.33107	-3.39731	0.00068052	0.00572955	-0.169816	-0.516951	0.605191	0.74394	-0.105569	-0.337859	0.735469	0.831103
FA2H	0.0125448	0.030932	0.97566	0.988864																					0.339474	1.43068	0.152521	0.257898	0.803581	3.01278	0.00258871	0.0115971	-0.330344	-0.704976	0.480825	0.680277	0.147104	0.740669	0.458894	0.673069	-0.388178	-1.46179	0.143799	0.274318	-0.778708	-3.51241	0.000444062	0.00413064	-1.0209	-4.84269	1.2809e-06	3.4911e-05
FAAH	0.271044	1.75108	0.0950705	0.209935									1.48617	2.42296	0.0457785	0.0892559	0.01956	0.0318893	0.975448	0.987642					-0.268942	-2.72001	0.00652807	0.0195774	-0.115404	-1.03911	0.298756	0.449802	0.124778	0.653948	0.513145	0.707851	0.0479129	0.579814	0.56204	0.753146	-0.204082	-1.84267	0.0653768	0.156367	-0.287424	-3.12231	0.00179436	0.0116713	-0.389932	-4.45358	8.44504e-06	0.000151092
FAAH2																									-0.337805	-2.77771	0.00547442	0.0169256	-0.409764	-3.02993	0.00244607	0.0111167	-0.247456	-3.93765	8.22833e-05	0.000716692	-0.104411	-1.053	0.292339	0.523424	-0.100382	-0.707507	0.479252	0.632303	-0.410252	-3.54095	0.000398695	0.00383489	-0.158042	-1.40742	0.159302	0.287211
FAAP100																									-0.0759545	-0.73272	0.46373	0.599734	0.0446675	0.383951	0.701015	0.808161					-0.157476	-1.81174	0.0700271	0.221486	-0.459135	-3.93314	8.38431e-05	0.00141495	-0.121748	-1.25703	0.208743	0.369064	-0.217712	-2.36261	0.0181469	0.055678
FAAP20																									0.525151	5.16926	2.35027e-07	3.44213e-06	0.497348	4.36314	1.2821e-05	0.000177257					0.00155997	0.0182749	0.98542	0.994857	-0.198349	-1.73124	0.0834083	0.18626	-0.0578439	-0.610701	0.541397	0.692034	-0.155814	-1.73026	0.0835843	0.178617
FABP1																									-0.478354	-1.04411	0.296433	0.429457	0.386462	0.758966	0.447873	0.598279	-1.87671	-1.57937	0.114252	0.265227	-0.476719	-1.26026	0.207575	0.427303	-1.31152	-2.54154	0.0110365	0.0425553	-0.661036	-1.50158	0.133205	0.270214	-0.203795	-0.476499	0.633719	0.755364
FABP3	0.507728	2.63355	0.015825	0.059705	-0.0971921	-0.672499	0.50487	0.748608	-0.69003	-2.01336	0.0471317	0.0970115	-0.883255	-2.62313	0.0102678	0.0244848	-1.48554	-4.35164	3.62916e-05	0.000170531	-1.02047	-2.78046	0.00663792	0.0190921	-0.553715	-3.36771	0.000757956	0.00321431	-0.783159	-4.24323	2.2033e-05	0.000267386	0.629535	5.70805	1.14279e-08	2.5244e-07	0.00946783	0.0689362	0.94504	0.976892	0.459168	2.48409	0.0129881	0.0480437	-0.0583322	-0.376431	0.706597	0.819307	-0.132043	-0.898378	0.368984	0.523654
FABP4																									1.30665	3.30064	0.000964636	0.00393873	1.56253	3.52174	0.00042873	0.00281713					-0.385781	-1.11509	0.26481	0.49321	0.0639345	0.119759	0.904674	0.943609	0.0806316	0.245198	0.806303	0.885643	0.559947	1.73358	0.0829923	0.177664
FABP5	1.35767	4.41838	0.000257936	0.0049463	0.678301	3.82339	0.00042054	0.0193221	-0.217178	-0.929918	0.354698	0.478336	-0.240026	-1.01751	0.311414	0.417513	-0.411883	-1.70226	0.0918756	0.161894	-0.271	-1.11709	0.266687	0.382694	-0.0291325	-0.154719	0.877043	0.925087	0.268365	1.26955	0.204244	0.341712	0.0224825	0.0599175	0.952221	0.977063	0.427867	2.71752	0.00657738	0.0480251	0.650303	3.07069	0.00213561	0.0130221	0.687355	3.92148	8.80057e-05	0.00125549	0.419283	2.51602	0.0118689	0.0399991
FABP5P7																									0.333757	1.50212	0.133067	0.231514	0.228197	0.918067	0.358584	0.512525					0.325182	1.74937	0.0802278	0.240279	0.862364	3.33424	0.000855327	0.00675818	0.622643	3.12503	0.00177786	0.0116095	0.192908	1.02046	0.307509	0.461841
FABP5P9																									0.967459	2.99871	0.00271125	0.0094061	0.753656	1.93018	0.0535847	0.123168					-0.31199	-1.06745	0.285767	0.516362	-0.338982	-0.779371	0.435761	0.593796	-0.0840846	-0.334754	0.737811	0.840003	-0.0493412	-0.201319	0.840449	0.903082
FABP6	0.35396	0.943596	0.362271	0.525014																					-0.154545	-0.852383	0.394002	0.530897	-0.25233	-1.2503	0.21119	0.350226	-1.49759	-3.88174	0.000103712	0.000875031	0.231973	1.54521	0.122295	0.310937	0.344129	1.68607	0.0917831	0.19929	-0.074396	-0.430391	0.666911	0.791165	-0.122869	-0.750835	0.452752	0.602239
FABP7	0.668453	2.01525	0.0573494	0.146321	0.0180205	0.100783	0.920192	0.97204	-0.346304	-1.07123	0.28675	0.408036	-0.305099	-0.958826	0.340054	0.447102	-0.232746	-0.714927	0.476389	0.598511	0.345359	1.05645	0.293413	0.41168	0.71245	4.44503	8.78788e-06	7.37611e-05	-0.0442399	-0.2458	0.805837	0.882962	0.657014	1.83436	0.066601	0.180119	0.441648	3.28964	0.00100315	0.0148813	0.153431	0.850844	0.394856	0.554196	0.666337	4.4017	1.07406e-05	0.00024955	0.555335	3.85542	0.000115531	0.00111467
FABP7P1																									-0.309556	-1.72929	0.0837568	0.160659	0.141364	0.708949	0.478356	0.625375					-0.373369	-2.49895	0.0124562	0.0731958	-0.608208	-2.91788	0.00352418	0.0185851	-0.306043	-1.70419	0.0883451	0.202471	-0.345644	-1.99136	0.0464416	0.114425
FADD																									0.221713	3.13317	0.00172929	0.00645058	0.310632	3.90942	9.25184e-05	0.000840255	-0.363381	-0.860812	0.389342	0.603048	0.230661	3.90047	9.60057e-05	0.00378406	0.256229	3.15317	0.0016151	0.0106534	0.187557	2.93679	0.00331625	0.0184316	0.198915	3.26459	0.00109622	0.00637276
FADS2	-0.288835	-0.850802	0.405341	0.566295																					0.385285	2.91387	0.00356977	0.0117991	0.290465	1.95515	0.0505652	0.117535	0.289122	1.84526	0.0649991	0.176695	0.0383536	0.34644	0.729012	0.863831	-0.314613	-2.12453	0.0336254	0.0961292	0.193398	1.56227	0.118223	0.248817	-0.0731708	-0.621678	0.534154	0.673681
FADS3																									-0.0806485	-0.782576	0.433876	0.570432	0.0311098	0.268844	0.78805	0.870137	0.795523	4.71417	2.42701e-06	3.17518e-05	-0.10851	-1.25685	0.208808	0.428504	-0.137595	-1.18636	0.235479	0.387655	0.0905119	0.937619	0.34844	0.521044	0.135344	1.47378	0.140542	0.262539
FADS6																									-0.7019	-3.88716	0.000101423	0.00058805	-0.540636	-2.6665	0.00766466	0.02707	-0.192763	-1.5797	0.114177	0.265148	-0.026809	-0.177811	0.858872	0.934257	-0.123281	-0.609263	0.54235	0.684724	-0.490424	-2.81886	0.00481952	0.0244116	0.264851	1.60119	0.109336	0.217657
FAF1	-0.880721	-3.13026	0.0052158	0.0292133	-0.513966	-1.40249	0.179959	0.441338	-0.44171	-0.513048	0.613026	0.718083	-1.06455	-1.44389	0.162845	0.253113	-0.9263	-1.25638	0.222142	0.327959					-0.139761	-3.93803	8.2154e-05	0.000491761	-0.0945829	-2.37146	0.017718	0.0522937	0.215505	3.25322	0.00114105	0.00678155	-0.0137482	-0.46556	0.641531	0.807419	0.0746145	1.85926	0.0629896	0.152099	-0.0549127	-1.6474	0.0994766	0.220781	0.00884081	0.277973	0.781033	0.86356
FAF2	-0.518611	-2.34184	0.0295181	0.0925749	0.206982	1.36552	0.179371	0.441289	-0.98342	-1.16637	0.250923	0.368869	-1.94602	-2.68173	0.0108765	0.0257384	-1.72767	-2.34179	0.0246805	0.053437	-1.52784	-2.42662	0.020227	0.0495206	-0.0591137	-1.57587	0.115056	0.206621	-0.0741393	-1.75874	0.0786211	0.16531	0.0458977	0.600858	0.547934	0.734737	0.000203814	0.00652384	0.994795	0.998324	0.0380509	0.891389	0.372721	0.533008	0.0686754	1.95677	0.0503745	0.135366	0.10145	3.03356	0.00241689	0.011679
FAH	1.37044	5.07313	5.6088e-05	0.00242923	-0.520043	-0.770863	0.446832	0.702312	-0.560825	-0.821748	0.416344	0.539969	0.0970868	0.208242	0.836152	0.88099	0.0307865	0.0583691	0.95376	0.974446	-0.837425	-1.4952	0.143117	0.239948	0.639587	5.68782	1.28669e-08	2.91386e-07	0.372975	2.96398	0.00303688	0.0131628	-1.92853	-7.55885	4.06647e-14	2.36461e-12	-0.0330497	-0.348542	0.727433	0.862927	-0.218171	-1.70933	0.087389	0.192438	0.344091	3.34456	0.000824134	0.00656062	0.0760202	0.776638	0.437372	0.588034
FAHD1	0.141657	0.772515	0.448735	0.604282	-0.167405	-1.57466	0.122677	0.36492					-0.0338714	-0.0553692	0.956574	0.966414									-0.193099	-2.61916	0.00881463	0.0251203	-0.245853	-2.97077	0.00297056	0.0129377	0.0961866	0.512034	0.608627	0.78045	0.0561697	0.916288	0.359516	0.589903	0.162325	1.95184	0.0509574	0.130489	0.0506667	0.731724	0.464337	0.626539	0.0599821	0.909447	0.363114	0.517557
FAHD2A	0.461099	3.25799	0.00389259	0.0245071	0.271263	2.2151	0.0321095	0.164664	-0.941277	-2.76839	0.00727758	0.0207001	-1.28612	-4.00601	0.000157345	0.000601359	-1.58516	-4.85505	7.53799e-06	4.27805e-05	-1.05684	-2.91759	0.00479648	0.0145044	-0.165832	-2.85905	0.00424911	0.0136626	-0.0982668	-1.51096	0.130799	0.243916	0.049065	0.472616	0.636487	0.799604	0.0137939	0.284459	0.776058	0.890078	-0.0430697	-0.654726	0.512644	0.660595	0.0191666	0.353604	0.723635	0.830488	0.00753673	0.145713	0.884148	0.930976
FAHD2B	0.494376	2.8156	0.0105999	0.0460098																					-0.112649	-1.34289	0.179309	0.292505	-0.147931	-1.56942	0.11655	0.223687	-0.10779	-1.13852	0.254903	0.462828	0.168321	2.4058	0.0161371	0.0866517	0.202755	2.14509	0.0319456	0.0927066	0.395131	5.09208	3.54163e-07	1.80712e-05	0.262284	3.55201	0.000382303	0.00281598
FAIM2					-0.134861	-0.977322	0.333885	0.605642	-0.115426	-0.165818	0.869813	0.913601	0.105161	0.110326	0.91315	0.936995	0.495598	0.335621	0.740333	0.822718	-0.793419	-0.537307	0.596443	0.694801	-0.484645	-5.25733	1.4616e-07	2.31231e-06	-0.4352	-4.20132	2.65366e-05	0.000311604	-0.114187	-1.28165	0.199965	0.392231	-0.00489992	-0.0634965	0.949371	0.97845	-0.0672633	-0.651686	0.514604	0.662297	-0.329066	-3.80841	0.000139866	0.00178244	-0.188571	-2.29498	0.0217343	0.0638155
FAM101A																																	0.550346	8.30349	1.01096e-16	8.93281e-15
FAM104A																																	0.28361	4.21055	2.54746e-05	0.000256104
FAM105A																																	0.311092	2.77322	0.00555038	0.0252707
FAM107A	0.619685	1.6625	0.116831	0.241121																					1.06288	7.15591	8.31195e-13	8.00938e-11	0.853951	5.11642	3.11389e-07	1.00362e-05	-0.208895	-1.55786	0.119265	0.27311	-0.0998494	-0.80296	0.421998	0.643675	-0.256614	-1.54312	0.122803	0.245763	0.242849	1.74529	0.080935	0.190318	-0.234535	-1.77261	0.0762931	0.166485
FAM107B	1.07783	3.1605	0.00486777	0.028268	0.491428	1.00059	0.323205	0.601507																	0.470677	2.74658	0.00602206	0.0182586	0.818263	4.2479	2.15782e-05	0.000263471	-0.613269	-2.1719	0.0298634	0.0972065	0.181128	1.26259	0.206737	0.426344	-0.0282093	-0.147089	0.883062	0.929803	-0.40485	-2.52654	0.0115192	0.0463411	-0.369709	-2.42635	0.0152516	0.0486364
FAM110B																									-0.139436	-1.60172	0.109218	0.198397	-0.219519	-2.24637	0.0246804	0.0677673	-0.483949	-5.6149	1.96671e-08	4.14605e-07	0.044662	0.613731	0.539393	0.736291	0.125876	1.28586	0.198491	0.343285	0.110302	1.3384	0.180766	0.334261	0.356278	4.54609	5.46509e-06	0.000107851
FAM110C																									-0.198365	-1.33267	0.182641	0.296779	-0.292723	-1.75231	0.0797203	0.167208	0.885446	7.23745	4.57207e-13	2.23854e-11	0.0767829	0.618001	0.536574	0.73432	0.491495	2.89013	0.00385077	0.0198097	0.0608348	0.438077	0.66133	0.787281	-0.178157	-1.34692	0.178007	0.312125
FAM110D																									1.15857	4.84584	1.2608e-06	1.42184e-05	1.24165	4.62367	3.77013e-06	7.01245e-05					0.138682	0.685316	0.493145	0.701158	-0.198919	-0.731951	0.464199	0.619044	-0.599977	-2.70249	0.00688232	0.0316122	-0.64392	-3.059	0.0022208	0.0109706
FAM111A																									0.774972	5.94712	2.72895e-09	7.58344e-08	0.77326	5.27845	1.30284e-07	5.14861e-06	-1.24315	-1.45795	0.144854	0.31382	-0.135626	-1.23793	0.215741	0.4375	-0.32861	-2.23355	0.0255127	0.0786118	0.129226	1.07147	0.283958	0.454104	0.0661347	0.576834	0.564052	0.698947
FAM111A-DT																									0.234717	2.22655	0.0259776	0.0618092	0.320886	2.69021	0.00714073	0.0255976					-0.129796	-1.47513	0.140179	0.338263	-0.153937	-1.20766	0.227179	0.377868	0.137912	1.52612	0.12698	0.261519	0.151295	1.76162	0.0781328	0.16952
FAM114A1	0.379232	1.82482	0.0890688	0.200397																					0.777645	6.10961	9.9875e-10	3.20657e-08	0.85703	5.98493	2.16482e-09	2.32931e-07	-0.599879	-2.37471	0.0175628	0.0644711	0.175443	1.64237	0.100513	0.275116	-0.0756218	-0.526152	0.598783	0.730298	0.316141	2.69063	0.00713163	0.0324628	0.234452	2.09917	0.0358016	0.0936835
FAM114A2	-0.420556	-2.27732	0.0337605	0.101118	0.0508098	0.178099	0.860145	0.94927																	0.239616	4.08273	4.45089e-05	0.000291297	0.199625	3.02168	0.00251377	0.0113358	0.358621	3.00234	0.00267916	0.0138965	-0.0597809	-1.21699	0.223609	0.447658	0.126266	1.84925	0.0644216	0.154715	0.25299	4.65905	3.17677e-06	0.000101195	0.191237	3.7063	0.000210306	0.00178318
FAM117A																									0.182981	1.54741	0.121764	0.215961	0.0179436	0.135853	0.891937	0.938421	0.216719	1.62363	0.104454	0.249105	-0.0230645	-0.23298	0.815777	0.912318	-0.358776	-2.66835	0.00762243	0.0325707	0.0304219	0.272572	0.785182	0.871916	-0.158736	-1.50484	0.132365	0.250866
FAM117B	0.133642	0.604002	0.552897	0.69341																					-0.238101	-3.20741	0.00133934	0.00518921	-0.208019	-2.49363	0.0126445	0.0401801	-0.0353035	-0.518438	0.604153	0.777032	0.00639858	0.103206	0.9178	0.964124	0.207108	2.46893	0.0135519	0.0494399	-0.156332	-2.21249	0.0269331	0.086258	-0.000522939	-0.00776892	0.993801	0.99719
FAM118A																									0.435921	2.58486	0.00974178	0.027312	0.612433	3.2329	0.00122541	0.00642526	0.0627152	0.505446	0.613246	0.783619	0.105351	0.745467	0.455989	0.670528	-0.00855617	-0.0451636	0.963977	0.979736	0.0509964	0.322886	0.746782	0.846415	0.0995157	0.66267	0.507542	0.651156
FAM118B	-0.363103	-1.13766	0.268548	0.429873																					0.280345	4.06266	4.85169e-05	0.000312976	0.0475771	0.614346	0.538987	0.679549	0.469008	4.67188	2.98449e-06	3.82055e-05	0.0274913	0.476075	0.634021	0.802717	-0.0170526	-0.217195	0.828056	0.894769	0.0839765	1.29951	0.19377	0.350754	0.0443249	0.720316	0.471331	0.619304
FAM120A	-0.270118	-1.58607	0.128221	0.256609	-0.0076962	-0.0521951	0.958647	0.981771	-1.52154	-5.94209	6.1782e-08	1.29441e-06	-1.62494	-6.47925	5.94467e-09	9.93152e-08	-1.75357	-6.72322	2.01213e-09	5.61256e-08	-1.75863	-6.56237	4.11508e-09	1.91243e-07	0.162021	3.45695	0.000546332	0.00243415	0.0980289	1.86286	0.0624824	0.138673	0.211402	3.52119	0.000429617	0.00298005	-0.0968434	-2.46716	0.0136191	0.0776243	-0.135633	-2.57193	0.0101132	0.0399961	0.0656179	1.49973	0.133685	0.270875	-0.067812	-1.62978	0.103149	0.208781
FAM120A2P																									-0.441243	-3.46496	0.000530308	0.0023749	-0.606083	-4.25643	2.07715e-05	0.000255748					0.0493987	0.466935	0.640546	0.807088	-0.012591	-0.0869933	0.930677	0.959071	0.317595	2.48182	0.0130714	0.0509023	0.225512	1.85102	0.0641666	0.146645
FAM120B	-0.49512	-2.44586	0.0237038	0.0793103																					-0.167137	-4.18606	2.83843e-05	0.000199376	-0.0708506	-1.57848	0.114455	0.220607	0.156626	1.50755	0.131669	0.293348	-0.156333	-4.68942	2.73977e-06	0.000500116	-0.108886	-2.41986	0.0155264	0.0544764	-0.204423	-5.48602	4.11097e-08	3.22854e-06	-0.132959	-3.74281	0.000181977	0.001597
FAM120C	-0.241613	-1.08674	0.289922	0.453963																					0.267575	5.10374	3.33e-07	4.62915e-06	0.0823036	1.39905	0.161799	0.286179	0.22736	2.13133	0.0330623	0.105082	-0.038024	-0.865637	0.386689	0.614435	-0.163392	-2.76641	0.00566775	0.0261521	0.0121942	0.250044	0.802553	0.883959	-0.0788239	-1.70009	0.0891131	0.187166
FAM122C																																	-0.702108	-4.0751	4.59947e-05	0.0004335
FAM124A																									0.0942547	0.641877	0.520953	0.651104	0.328441	1.98948	0.0466482	0.110755	0.141691	1.73772	0.0822609	0.210658	-0.0680135	-0.553382	0.580002	0.765504	-0.313841	-1.90867	0.0563052	0.140262	-0.653038	-4.76268	1.91034e-06	6.68441e-05	-0.798183	-6.12106	9.29566e-10	1.06996e-07
FAM124B																									0.693412	3.2104	0.00132551	0.00514634	0.267731	1.10255	0.270221	0.418355	1.27873	1.4791	0.139115	0.304802	-0.173195	-0.944406	0.344962	0.576086	-0.506285	-2.04454	0.0409001	0.110844	-0.604123	-3.08399	0.00204245	0.0128401	-0.751683	-4.06319	4.84066e-05	0.000573965
FAM126A																																	-0.589662	-4.3413	1.41643e-05	0.000153741
FAM126B	-0.62538	-2.79367	0.0111289	0.0476053	0.157099	0.633083	0.533537	0.770287																									0.178229	1.66004	0.0969064	0.236592
FAM129A																																	2.47481	6.54793	5.83395e-11	1.96961e-09
FAM129C																																	-0.769442	-3.15662	0.00159609	0.00904626
FAM131A																									-0.57118	-6.30528	2.8767e-10	1.11627e-08	-0.435699	-4.2819	1.85305e-05	0.000235535					0.117165	1.54599	0.122107	0.310604	0.0985879	0.970894	0.331601	0.492385	-0.072559	-0.851242	0.394635	0.563966	-0.106773	-1.31673	0.18793	0.325041
FAM131B					-0.0105688	-0.0678642	0.946209	0.979019																	-0.454384	-5.05319	4.34496e-07	5.80021e-06	-0.285548	-2.82615	0.00471108	0.0185152	-0.262193	-1.73332	0.0830395	0.211977	-0.0565044	-0.750915	0.452704	0.668063	-0.17823	-1.77013	0.0767051	0.175753	-0.453368	-5.38099	7.40775e-08	5.02888e-06	-0.65798	-8.2086	2.2379e-16	2.29587e-13
FAM131B-AS1																									-0.170518	-0.710108	0.477637	0.612834	-0.476159	-1.86669	0.0619445	0.137698					-0.340962	-1.72679	0.0842055	0.246927	-0.477437	-1.69082	0.0908712	0.197888	-0.175262	-0.529389	0.596535	0.736781	-1.39661	-4.76548	1.884e-06	4.71334e-05
FAM131B-AS2																									0.355958	2.38599	0.0170333	0.043392	0.503028	3.02394	0.00249506	0.0112659					0.20504	1.62469	0.104228	0.281551	0.519424	2.90734	0.00364512	0.0190687	0.265859	1.94404	0.0518903	0.138378	0.256134	1.94467	0.0518145	0.124406
FAM131C																									0.22474	1.54301	0.122828	0.217498	-0.00197907	-0.0121034	0.990343	0.996375	-1.5712	-5.42981	5.64148e-08	1.07326e-06	0.169451	1.38752	0.165282	0.374113	-0.0519351	-0.31769	0.75072	0.842579	0.178883	1.32891	0.183878	0.338297	-0.549397	-4.28783	1.80428e-05	0.000269576
FAM131C2P																									0.256308	1.06926	0.284951	0.417221	0.206031	0.762233	0.445921	0.596442					-0.118918	-0.585722	0.558063	0.749539	-0.115899	-0.427488	0.669024	0.78398	0.0281267	0.135716	0.892046	0.937579	-0.729469	-3.67357	0.000239182	0.00196166
FAM132B																																	1.6173	5.05482	4.30808e-07	6.63367e-06
FAM133A																									-0.367297	-3.28234	0.00102948	0.00415424	-0.421577	-3.34927	0.000810262	0.00465629	0.239924	2.7618	0.00574829	0.0260391	0.0951629	1.03465	0.300834	0.532522	0.388203	3.05585	0.00224423	0.0135021	0.124846	1.17396	0.24041	0.405461	0.351658	3.42323	0.000618819	0.00407867
FAM133B																									-0.086572	-1.38977	0.164598	0.273513	-0.00267291	-0.0381485	0.969569	0.98403	0.499753	5.90891	3.44381e-09	8.52693e-08	-0.0745766	-1.43716	0.150672	0.353444	0.130902	1.85416	0.0637167	0.153323	-0.0726464	-1.23879	0.215423	0.377292	0.0100713	0.179795	0.857313	0.914025
FAM133CP																									0.00097738	0.00401566	0.996796	0.99977	0.548714	2.00452	0.0450142	0.107811					-1.2028	-5.87221	4.3002e-09	1.10678e-05	-1.10211	-3.90648	9.36523e-05	0.00152504	-0.306879	-1.26848	0.204627	0.363987	0.11497	0.488539	0.625168	0.748466
FAM133GP																									1.06687	2.27645	0.0228192	0.0553903	1.48777	2.64941	0.00806335	0.028135					-0.607015	-1.40434	0.160219		0.448738	0.685657	0.492929		-0.0639431	-0.168172	0.866448	0.922801	-0.519923	-1.46242	0.143626	0.266808
FAM134C																																	-0.246823	-2.68341	0.00728765	0.0316719
FAM135A																									-0.147935	-2.34257	0.0191515	0.047806	-0.0987464	-1.39188	0.163958	0.288881	-0.0316979	-0.433311	0.664789	0.817558	-0.0288597	-0.547062	0.584336	0.768074	0.187553	2.642	0.00824189	0.0344422	0.10188	1.72262	0.0849571	0.196846	0.171373	3.0421	0.00234937	0.0114289
FAM135B																									-0.311901	-2.62541	0.00865453	0.0247526	-0.263072	-1.97048	0.0487833	0.114432	0.0309165	0.472006	0.636923	0.799797	-0.162955	-1.63921	0.10117	0.275984	-0.013592	-0.102138	0.918647	0.95201	-0.143135	-1.27891	0.20093	0.359431	0.0515554	0.484411	0.628094	0.751166
FAM136A					0.385895	1.04515	0.309117	0.58584																	-0.181548	-2.1275	0.033379	0.075886	-0.293766	-3.06334	0.00218879	0.0101733	-0.311201	-1.58597	0.112747	0.262839	0.13859	1.95407	0.0506934	0.180663	0.421416	4.35569	1.32646e-05	0.000442234	0.263221	3.2725	0.00106599	0.00791305	0.431169	5.6215	1.89304e-08	1.19295e-06
FAM138B																									1.14386	2.77404	0.00553646	0.0170711	1.44372	3.04842	0.0023005	0.010567					0.201576	0.542168	0.587703	0.770257	-0.296991	-0.540135	0.589104	0.722809	0.126805	0.374886	0.707745	0.82006	-0.121066	-0.372766	0.709323	0.812303
FAM13A																									-0.212286	-2.55354	0.0106633	0.0294444	-0.252537	-2.7032	0.00686749	0.0248126	-0.28505	-3.05023	0.0022867	0.0121763	-0.186412	-2.68031	0.00735535	0.0516632	-0.0203774	-0.218263	0.827224	0.894201	0.11142	1.4213	0.155229	0.300775	0.0483005	0.648046	0.516955	0.659385
FAM13A-AS1																									-0.032021	-0.290371	0.771533	0.851797	0.31934	2.56753	0.0102427	0.0339678					-0.185255	-2.00411	0.0450583	0.167782	-0.15139	-1.21437	0.224605	0.374967	-0.214785	-2.0955	0.0361266	0.106943	-0.112076	-1.14528	0.252092	0.401405
FAM13B-AS1																									-1.17117	-6.43002	1.27589e-10	5.67742e-09	-0.801656	-4.12647	3.68371e-05	0.000400528					-0.070456	-0.502763	0.615131	0.789283	-0.0861571	-0.422432	0.67271	0.787323	-0.433173	-1.98159	0.0475247	0.12994	0.0628086	0.292873	0.769619	0.85599
FAM13C																									-0.120466	-1.20255	0.229151	0.35328	-0.0536467	-0.476611	0.633639	0.757727	-0.136827	-1.5324	0.125425	0.283371	-0.17101	-2.04149	0.0412026	0.158789	-0.222015	-1.97848	0.047874	0.124576	-0.559299	-5.98751	2.13077e-09	2.8279e-07	-0.624311	-7.02639	2.11939e-12	6.93171e-10
FAM149A																									-0.150153	-1.6451	0.0999488	0.185164	-0.348554	-3.40983	0.000650037	0.003912	0.278963	3.48255	0.00049666	0.0033616	-0.00759727	-0.0996238	0.920643	0.965351	-0.0748041	-0.727386	0.46699	0.621476	0.218313	2.55349	0.010665	0.0438307	0.130941	1.60983	0.107436	0.214976
FAM149B1																									0.147384	2.52184	0.0116743	0.0317151	0.100026	1.52416	0.127469	0.239117	0.0814072	0.542438	0.587517	0.765287	-0.0630288	-1.29077	0.196782	0.414936	-0.0684945	-1.03607	0.300168	0.460029	0.0801534	1.48835	0.136659	0.275161	-0.0139934	-0.273195	0.784703	0.866012
FAM151B																									0.114387	1.22161	0.221856	0.344643	0.00936665	0.0899967	0.92829	0.960514	0.255719	2.5011	0.0123808	0.0487474	-0.00779084	-0.100217	0.920172	0.965107	0.147528	1.31147	0.189699	0.333113	0.0297047	0.302954	0.761925	0.85655	0.164423	1.73539	0.0826712	0.177132
FAM151B-DT																									-0.569285	-4.74676	2.06698e-06	2.16556e-05	-0.611114	-4.53755	5.69126e-06	9.50758e-05					0.118956	1.2128	0.225207	0.449414	0.309074	2.24959	0.024475	0.0763956	-0.0615476	-0.515659	0.606093	0.7447	0.189759	1.65927	0.0970606	0.199576
FAM153A																									-0.587105	-3.08227	0.00205431	0.00745711	-0.32354	-1.51314	0.130244	0.243115	0.549505	5.2991	1.16377e-07	2.05981e-06	-0.395511	-2.47936	0.013162	0.0759942	-0.462963	-2.16466	0.0304137	0.0896458	-0.468831	-2.55359	0.0106618	0.0438246	0.263507	1.50991	0.131065	0.249417
FAM153B																																	0.549975	5.84549	5.05066e-09	1.2064e-07
FAM153C																																	0.725376	6.34992	2.15427e-10	6.57619e-09
FAM153CP																									-0.726506	-4.0917	4.28216e-05	0.00028184	-0.356405	-1.7872	0.0739056	0.157643					-0.293905	-1.97694	0.0480486	0.174491	-0.404525	-2.03279	0.042074	0.11311	-0.454489	-2.68364	0.00728265	0.0329454	0.510706	3.16492	0.00155123	0.00832049
FAM156A																									-0.433793	-4.34521	1.3914e-05	0.000108563	-0.148799	-1.32689	0.184545	0.316394					-0.324572	-3.88344	0.000102989	0.00390761	-0.281651	-2.50687	0.0121804	0.0458065	-0.195814	-2.08005	0.0375207	0.109867	-0.0473363	-0.528261	0.597318	0.72529
FAM156B																									-0.267342	-2.79685	0.00516036	0.0160992	-0.1034	-0.964111	0.33499	0.48859	-0.381709	-1.50521	0.132271	0.294254	-0.144173	-1.80235	0.0714908	0.224514	-0.195171	-1.81526	0.0694843	0.163517	-0.123066	-1.37402	0.169435	0.319995	-0.132322	-1.55355	0.120291	0.233758
FAM157A																									-0.209714	-1.20078	0.229838	0.354153	0.0624942	0.318636	0.750003	0.843742					-0.163414	-1.11669	0.264127	0.492403	-0.756427	-3.85731	0.000114641	0.00173566	-0.233746	-1.43096	0.152441	0.296728	-0.0300775	-0.193452	0.846605	0.907297
FAM157B																									0.0509936	0.234312	0.814743	0.88301	0.133563	0.546331	0.584838	0.718304	0.425657	0.775298	0.438163	0.644509	-0.168439	-0.921734	0.356667	0.586906	-0.237371	-0.960008	0.337051	0.497762	-0.647674	-3.19278	0.0014091	0.00975171	-0.340488	-1.76197	0.0780742	0.169407
FAM157C																									-0.545664	-2.33597	0.0194929	0.0485236	-0.128398	-0.489601	0.624416	0.750268					-0.272298	-1.39103	0.164216	0.372766	-0.473472	-1.79843	0.0721091	0.16802	-0.62106	-2.84699	0.00441344	0.0227628	-0.251894	-1.21261	0.225278	0.370295
FAM160A1																																	0.528683	4.18462	2.85637e-05	0.00028301
FAM160B1	1.67708	3.04681	0.00630609	0.033186	-0.0239833	-0.0557923	0.955904	0.981375																									0.0495719	0.492889	0.622091	0.790705
FAM161A																									-0.12395	-2.06177	0.0392295	0.0867826	-0.0608876	-0.903161	0.366441	0.520468	0.172554	1.63439	0.102177	0.245355	-0.0173201	-0.347016	0.728579	0.863671	0.113492	1.63129	0.102829	0.216665	-0.319037	-5.50972	3.59398e-08	2.933e-06	-0.134949	-2.42257	0.0154111	0.0490112
FAM161B																									-0.274388	-4.4026	1.06964e-05	8.69546e-05	-0.300002	-4.27905	1.87696e-05	0.000237601	0.223505	1.45062	0.146885	0.316763	0.00514938	0.0991568	0.921014	0.965589	0.0769232	1.09247	0.274625	0.432602	-0.0592651	-1.01126	0.311893	0.483678	-0.0240504	-0.431149	0.66636	0.780077
FAM162A	0.355588	2.00827	0.0581435	0.147603	-0.079429	-0.937397	0.353798	0.625866	-2.23865	-5.75524	2.03231e-07	3.13609e-06	-2.0926	-6.10532	4.88832e-08	5.26579e-07	-1.85258	-5.03566	3.4736e-06	2.22684e-05	-1.86791	-4.80658	8.3092e-06	7.41113e-05	-0.436449	-3.95662	7.60189e-05	0.000460199	-0.647737	-5.22723	1.72066e-07	6.40941e-06	-0.081629	-0.984805	0.32472	0.539708	0.243935	2.64886	0.00807637	0.0550444	0.430823	3.47908	0.000503145	0.00463486	0.222722	2.15249	0.0313588	0.0963458	0.267026	2.71192	0.00668953	0.0256258
FAM162B																									-0.382618	-2.507	0.0121759	0.0328665	-0.494051	-2.87078	0.00409465	0.0166123	-0.609408	-4.53727	5.69872e-06	6.86697e-05	-0.0422395	-0.333186	0.738994	0.869448	0.443279	2.49879	0.0124618	0.0466804	-0.107867	-0.679947	0.496538	0.654069	0.150053	0.98979	0.322277	0.477043
FAM163A																									-0.865646	-3.54296	0.000395668	0.00186189	-0.645081	-2.33999	0.0192845	0.0557898	1.56527	9.58469	9.27327e-22	1.60123e-19	-0.0385715	-0.189357	0.849813	0.930367	0.19273	0.692902	0.488371	0.639907	-0.428915	-1.73916	0.0820067	0.192031	0.704569	2.9593	0.00308336	0.0140873
FAM163B																									-0.695523	-3.83011	0.000128086	0.000713865	-0.692288	-3.39565	0.000684657	0.00407204	-0.1274	-0.938218	0.348132	0.562952	-0.0466457	-0.306777	0.759013	0.88077	-0.120633	-0.592004	0.553848	0.694144	-0.523876	-3.00463	0.00265908	0.0156251	0.229749	1.38828	0.165052	0.294944
FAM167A																									1.07596	7.15293	8.49427e-13	8.06292e-11	0.655808	3.87935	0.000104734	0.000927055	0.516577	2.09026	0.0365944	0.113767	-0.129875	-1.03039	0.302828	0.534251	-0.281158	-1.66703	0.0955094	0.205279	0.423126	3.00485	0.00265711	0.0156205	-0.0139921	-0.104528	0.91675	0.951483
FAM167A-AS1																									1.1264	3.80697	0.000140681	0.000773285	0.826959	2.60859	0.00909174	0.0309152	1.59678	5.97794	2.25983e-09	5.80308e-08	-0.0727663	-0.274338	0.783825	0.895493	-0.0944421	-0.252649	0.800539	0.876629	-0.0231495	-0.100854	0.919666	0.9545	-0.24463	-1.13138	0.257896	0.407837
FAM167B																									1.66872	5.19404	2.05774e-07	3.08165e-06	2.10936	5.89381	3.77382e-09	3.53553e-07					0.118533	0.425301	0.670618	0.827081	-0.0994946	-0.260343	0.7946	0.87329	-0.366652	-1.25699	0.208758	0.369064	-0.347569	-1.25598	0.209124	0.350992
FAM168A									0.22643	0.608051	0.544876	0.664212	0.0707656	0.186485	0.852536	0.89353	-0.00857887	-0.0230261	0.981687	0.988852	0.250972	0.624325	0.53419	0.642046	-0.0345142	-0.762436	0.4458	0.582377	-0.133447	-2.62351	0.00870298	0.0298842	0.162464	2.1116	0.0347211	0.109203	-0.0915642	-2.41656	0.0156678	0.0850933	-0.219317	-4.32358	1.53515e-05	0.000486333	-0.096691	-2.28167	0.022509	0.0759492	-0.250342	-6.21308	5.19567e-10	6.69916e-08
FAM168B																									-0.193524	-3.57553	0.000349522	0.00168299	-0.213807	-3.51535	0.00043917	0.0028676	0.114912	1.41327	0.157575	0.333086	0.0962414	2.12542	0.0335513	0.138789	0.159667	2.63097	0.00851424	0.0353223	-0.118139	-2.32646	0.0199939	0.0696356	-0.135038	-2.7965	0.00516599	0.020938
FAM169A	-0.317763	-1.72096	0.100507	0.217527	0.198511	1.30449	0.199182	0.464993																	-0.266584	-2.54093	0.0110559	0.0303096	-0.282503	-2.39551	0.0165972	0.0496582	0.108342	1.90195	0.0571771	0.16005	0.0407256	0.463988	0.642656	0.808085	0.427974	3.63857	0.000274153	0.00305196	-0.0272655	-0.277102	0.781702	0.869263	0.0979764	1.0464	0.295376	0.449191
FAM169A-AS1																									-0.505448	-3.51227	0.000444288	0.0020526	-0.620169	-3.85056	0.00011785	0.00101294					0.0589296	0.495724	0.620089	0.792866	-0.244498	-1.52292	0.127778	0.252417	0.0852373	0.649003	0.516336	0.670801	-0.245969	-1.97318	0.0484753	0.118284
FAM169B																																	0.659683	2.52343	0.0116216	0.0463718
FAM171A1	-0.554213	-1.70652	0.103997	0.222199	-0.106552	-0.777838	0.442055	0.699985																	0.223587	2.91866	0.00351542	0.0116457	0.0772263	0.897165	0.369631	0.523169	0.0200439	0.269012	0.787921	0.891728	-0.0891868	-1.39037	0.164416	0.373005	-0.198513	-2.31214	0.0207698	0.0675051	-0.274362	-3.82935	0.000128481	0.0016681	-0.41889	-6.14706	7.89326e-10	9.24408e-08
FAM171B	-0.450787	-1.83839	0.0843614	0.193245	0.252004	1.15255	0.260029	0.537773																	0.164018	1.64484	0.100002	0.185226	-0.193021	-1.72269	0.0849444	0.175721	0.516132	6.50751	7.64087e-11	2.53055e-09	0.0345337	0.413702	0.679093	0.832547	0.147494	1.32032	0.18673	0.32981	0.157935	1.68754	0.0914994	0.207528	0.187061	2.10235	0.0355224	0.0930906
FAM172A	-0.499562	-3.09041	0.00655472	0.0338578																													0.108579	1.69064	0.0909063	0.225868
FAM174A																									-0.362798	-4.61732	3.88719e-06	3.70778e-05	-0.484669	-5.49592	3.88681e-08	2.03456e-06	-0.26296	-2.16184	0.0306308	0.099052	0.149366	2.30179	0.0213472	0.10404	0.273732	3.09905	0.00194145	0.0121157	0.0526485	0.724687	0.468644	0.6299	0.0476839	0.688858	0.490912	0.636587
FAM174B																									-0.394003	-5.1174	3.09783e-07	4.36292e-06	-0.253354	-2.92983	0.00339148	0.014328	-0.180443	-2.27838	0.022704	0.0784905	-0.165101	-2.57951	0.00989403	0.0630328	-0.169436	-1.94587	0.0516704	0.131868	-0.36877	-4.9874	6.1197e-07	2.77265e-05	-0.202767	-2.86385	0.0041852	0.0177853
FAM174C																									0.364723	3.57178	0.000354561	0.0017038	0.315867	2.76146	0.00575433	0.0217013					0.117154	1.36641	0.17181	0.382053	-0.000361431	-0.00312624	0.997506	0.998968	-0.102569	-1.08711	0.276989	0.446793	-0.182544	-2.03394	0.0419573	0.105787
FAM177B																									0.401981	0.882728	0.377383	0.514111	1.35748	2.83612	0.00456652	0.0180871	0.116601	0.263466	0.792191	0.894314	0.769805	2.0521	0.0401596	0.156266	0.0288805	0.0537626	0.957124	0.975738	0.209951	0.648565	0.516619	0.671003	-0.096298	-0.315962	0.752031	0.84222
FAM178A																																	0.456974	5.80374	6.48504e-09	1.50762e-07
FAM178B																									-0.0330834	-0.173595	0.862184	0.915332	0.348582	1.62396	0.104385	0.20566	0.189851	1.65855	0.0972057	0.237041	0.231994	1.46473	0.142993	0.342455	-0.200069	-0.947872	0.343195	0.503773	-0.250899	-1.47054	0.141414	0.282013	-0.415927	-2.56403	0.0103464	0.0359339
FAM179A																																	-1.58081	-7.26967	3.60364e-13	1.79153e-11
FAM180A																									0.550295	1.42298	0.154742	0.260708	1.64119	3.48817	0.000486339	0.00311713	-2.07323	-3.08155	0.00205929	0.0111518	-1.02394	-3.15697	0.00159418	0.0200641	-1.10717	-2.44196	0.0146079	0.0520511	-0.449465	-1.29206	0.196336	0.353618	0.448637	1.30173	0.193008	0.331281
FAM181A																									1.15442	6.7383	1.60253e-11	1.01847e-09	0.599408	3.11948	0.00181171	0.00872847					0.28208	1.95328	0.0507866	0.180887	0.151592	0.778508	0.43627	0.594228	0.448003	2.80725	0.0049967	0.0250435	0.163775	1.08026	0.280027	0.432506
FAM181A-AS1																									0.94715	6.07232	1.26073e-09	3.90392e-08	0.400072	2.29868	0.0215232	0.0608607	-0.8886	-0.601424	0.547558		-0.0807221	-0.607643	0.543424	0.73909	-0.243757	-1.35717	0.174729	0.314796	0.266115	1.84047	0.0656992	0.163846	-0.116032	-0.846371	0.397346	0.550947
FAM181B																									1.01835	7.02748	2.10304e-12	1.73082e-10	0.764475	4.69489	2.66744e-06	5.33107e-05	-0.445662	-0.701541	0.482965	0.682111	0.203225	1.67381	0.0941684	0.264308	-0.0844517	-0.51988	0.603147	0.73343	0.293446	2.16591	0.0303183	0.0940842	0.00652132	0.0506264	0.959623	0.978858
FAM182B																									-0.185233	-1.04651	0.295327	0.42821	-0.0542136	-0.273002	0.784852	0.868068	0.227065	3.4375	0.000587114	0.00387074	-0.00206962	-0.0139711	0.988853	0.995817	0.0713915	0.35755	0.72068	0.8214	0.172824	1.03541	0.300476	0.471659	0.112122	0.705117	0.480738	0.627697
FAM184B	-0.0117257	-0.0391905	0.969189	0.985699																					-0.328793	-2.75617	0.00584822	0.0178323	-0.506706	-3.80014	0.000144614	0.00118998	-0.119614	-1.39722	0.162346	0.340025	-0.181904	-1.82555	0.0679177	0.217502	-0.528945	-3.94313	8.04247e-05	0.00137723	-0.414359	-3.70321	0.000212891	0.00242075	-0.315933	-2.96483	0.00302851	0.0139007
FAM185A	0.313717	1.64763	0.114863	0.238267																					-0.136372	-2.70377	0.00685572	0.0203787	-0.145358	-2.56298	0.0103778	0.0342989	-0.0261802	-0.333401	0.738832	0.864985	-0.000212113	-0.00511252	0.995921	0.998681	0.0803025	1.36379	0.172635	0.31225	-0.0825147	-1.69259	0.0905326	0.206029	-0.017601	-0.378195	0.705286	0.809166
FAM185BP																									-0.0664145	-0.650571	0.515324	0.646457	-0.0053578	-0.0470355	0.962485	0.980103					-0.177666	-2.09043	0.0365788	0.146966	-0.292659	-2.47161	0.0134505	0.0491606	-0.0246519	-0.24819	0.803987	0.884648	-0.142072	-1.4963	0.134575	0.254041
FAM186A																																	-0.463266	-3.02942	0.00245021	0.0128952
FAM189A1																																	-0.489237	-3.79861	0.000145507	0.00116881
FAM192BP																									0.702825	2.78007	0.00543473	0.0168103	0.876261	3.23756	0.00120558	0.00634993					-0.305015	-1.36446	0.172422	0.382977	-0.411196	-1.38353	0.166501	0.303908	-0.0202406	-0.0790532	0.93699	0.964292	-0.487799	-2.04756	0.0406027	0.103118
FAM193A																									0.111596	1.68374	0.0922329	0.173625	0.194126	2.60839	0.00909692	0.0309291	0.524254	8.1139	4.90212e-16	3.9744e-14	-0.196017	-3.52753	0.000419451	0.00874155	-0.31615	-4.23925	2.24268e-05	0.000621336	-0.121102	-1.95061	0.051104	0.13685	-0.20355	-3.44749	0.00056583	0.00380166
FAM193B																									0.0620469	0.590915	0.554577	0.680388	0.148487	1.25919	0.207963	0.346232	0.391971	4.23972	2.23797e-05	0.000228546	-0.140104	-1.59248	0.111278	0.293505	-0.331924	-2.81638	0.00485684	0.023399	-0.100144	-1.01722	0.309047	0.480398	-0.157526	-1.68255	0.0924631	0.19248
FAM198B																																	-0.688644	-4.16558	3.10566e-05	0.000305741
FAM199X																									-0.128688	-1.49744	0.13428	0.233076	-0.144437	-1.49548	0.13479	0.249781	-0.112834	-1.27741	0.201457	0.394132	0.0936625	1.30261	0.192709	0.409857	0.290762	3.01813	0.00254338	0.0147636	0.154984	1.92406	0.0543472	0.143068	0.184468	2.40775	0.0160511	0.0505251
FAM19A1																																	0.625217	5.5039	3.71488e-08	7.39056e-07
FAM19A2																																	0.315924	2.98232	0.00286069	0.0146698
FAM19A4																																	-0.82048	-4.25944	2.04944e-05	0.000211778
FAM200A																									-0.193549	-2.52603	0.0115359	0.0314032	-0.115361	-1.34362	0.179071	0.309261	0.0765363	0.734033	0.462929	0.665107	-0.0165246	-0.261491	0.793714	0.900772	0.25316	2.8747	0.00404413	0.0204581	0.178858	2.45644	0.0140319	0.0535226	0.215554	3.10202	0.00192203	0.00981471
FAM200B																									-0.145006	-1.61186	0.106993	0.195181	-0.160765	-1.5895	0.111947	0.21723	-0.138172	-1.08814	0.276533	0.487522	0.132428	1.76259	0.0779691	0.236285	0.353663	3.49078	0.000481606	0.00449278	0.125769	1.487	0.137014	0.275601	0.194885	2.42147	0.0154577	0.0491069
FAM201A																									-0.248801	-1.42921	0.152943	0.2583	-0.199031	-1.01921	0.308105	0.460031	-0.745931	-1.73499	0.0827424	0.211532	0.134564	0.92907	0.352853	0.583509	0.00101521	0.00521365	0.99584	0.998089	-0.39906	-2.50971	0.0120829	0.0480136	-0.429079	-2.83047	0.00464797	0.0192486
FAM204A																									-0.118281	-1.93544	0.0529365	0.110955	-0.209985	-3.0558	0.00224458	0.0103716	0.242353	3.32565	0.000882115	0.0054757	0.0391774	0.768134	0.442407	0.658951	0.163962	2.37785	0.0174139	0.0592912	0.115399	2.00597	0.0448595	0.124579	0.229528	4.18503	2.85127e-05	0.000379885
FAM204BP																									-0.0337468	-0.167353	0.867092	0.918586	-0.143614	-0.644801	0.519056	0.661561					-0.289288	-1.70487	0.0882181	0.254547	-0.5877	-2.47877	0.0131837	0.0485023	-0.0321866	-0.150364	0.880477	0.930999	0.040204	0.191721	0.84796	0.908205
FAM206A																																	0.32071	3.70862	0.00020839	0.00159249
FAM208A																																	0.347306	4.40178	1.07365e-05	0.000120886
FAM20A																									1.18914	3.47638	0.000508234	0.00229371	2.07012	5.36253	8.20643e-08	3.63428e-06	-0.481071	-1.33379	0.182272	0.36865	-0.347204	-1.21087	0.225944	0.450322	-0.479767	-1.24124	0.214518	0.362574	0.8405	2.6251	0.00866244	0.0375313	0.590894	1.94052	0.0523165	0.125252
FAM20B	0.249812	0.719198	0.48024	0.631149																					-0.254649	-3.27099	0.00107173	0.00430359	-0.296778	-3.39235	0.000692953	0.00410824	-0.0884932	-1.21938	0.222701	0.422645	0.0280336	0.4306	0.666759	0.824297	0.273562	3.13227	0.00173461	0.0111613	-0.0675273	-0.924082	0.355444	0.527882	0.109125	1.56978	0.116467	0.228211
FAM210A	0.197406	0.617109	0.544042	0.685196																					-0.182553	-2.46818	0.0135802	0.0359612	-0.129306	-1.55818	0.11919	0.227285	-0.261281	-3.09358	0.00197759	0.0107947	-0.0215535	-0.350924	0.725646	0.86185	0.242929	2.88009	0.00397562	0.0202222	0.0955364	1.38086	0.167323	0.317009	0.185293	2.80663	0.00500621	0.0204014
FAM210B	0.205629	0.575083	0.571898	0.708751																					0.190026	2.77377	0.00554102	0.0170804	0.00250525	0.0325248	0.974054	0.986666	-0.242134	-1.16665	0.24335	0.448365	0.0826098	1.44299	0.149024	0.351033	0.152997	1.97815	0.047912	0.124637	0.224417	3.50941	0.000449103	0.0041628	0.151391	2.49515	0.0125904	0.0418715
FAM212B																																	0.319934	3.88096	0.000104045	0.000877187
FAM215B																									-0.369017	-1.84584	0.0649155	0.130853	0.0364049	0.162324	0.871051	0.924429					-0.216013	-1.28733	0.197978	0.416632	-0.993677	-4.40927	1.03718e-05	0.000388061	-0.306924	-1.63069	0.102956	0.226135	-0.321541	-1.79682	0.072364	0.159942
FAM216A																									-0.453771	-4.21826	2.46191e-05	0.000176257	-0.444487	-3.68006	0.000233178	0.00174321	-0.263538	-1.91538	0.0554443	0.156183	0.171787	1.92017	0.0548368	0.189754	0.465745	3.85552	0.000115486	0.00174306	-0.0898914	-0.880866	0.37839	0.550299	0.263367	2.69571	0.00702384	0.02658
FAM217B																									-0.417102	-4.8801	1.06034e-06	1.22398e-05	-0.358565	-3.73183	0.000190094	0.00147898	-0.502043	-6.03799	1.56044e-09	4.13317e-08	-0.0529514	-0.740891	0.458759	0.67291	0.24686	2.57506	0.0100223	0.0397525	-0.0814522	-1.00966	0.312656	0.484604	0.177349	2.30887	0.0209507	0.0621407
FAM218A																									-0.402505	-3.42194	0.000621763	0.00271389	-0.254499	-1.91616	0.0553444	0.126359	-0.0457005	-0.191892	0.847827	0.925303	-0.107735	-1.1159	0.264464	0.492781	-0.0847271	-0.641141	0.521431	0.66799	-0.405377	-3.79137	0.00014982	0.00188102	-0.215732	-2.11384	0.0345288	0.0909385
FAM219A																									-0.109493	-1.54652	0.121978	0.21624	-0.182194	-2.29076	0.0219774	0.0618737	0.222505	3.87647	0.000105981	0.000890195	0.0468337	0.790222	0.429398	0.648963	-0.196152	-2.47266	0.0134112	0.0490587	-0.2436	-3.67478	0.000238059	0.00264346	-0.418287	-6.63613	3.22019e-11	6.74706e-09
FAM219B																									-0.0290569	-0.742431	0.457826	0.593971	-0.00963089	-0.21904	0.826619	0.896577	-0.0831064	-0.342702	0.731823	0.861139	-0.0549688	-1.67753	0.0934389	0.263199	-0.121354	-2.73433	0.00625066	0.0281307	0.0389285	1.05942	0.289409	0.460079	-0.025323	-0.725086	0.468399	0.616749
FAM222A																									0.388485	2.2489	0.0245192	0.0588308	0.429871	2.21465	0.0267843	0.072325	-1.01369	-3.68541	0.000228332	0.00171761	0.0463151	0.320166	0.748842	0.875243	-0.345879	-1.78912	0.0735954	0.170495	-0.690049	-4.27596	1.90319e-05	0.000388008	-0.923115	-6.015	1.7989e-09	1.82055e-07
FAM222A-AS1																									0.916929	3.28774	0.00100993	0.00409224	0.39416	1.25053	0.211106	0.35015					0.373868	1.56612	0.11732	0.303323	-0.0819853	-0.253068	0.800216	0.876461	0.0643716	0.271712	0.785844	0.872349	-0.0941907	-0.438345	0.661136	0.776748
FAM222B																									-0.0242444	-0.44886	0.653533	0.762719	0.0165243	0.272978	0.78487	0.868068	-0.0151293	-0.213371	0.831037	0.916127	-0.0880518	-1.94336	0.0519725	0.183418	-0.186587	-3.04772	0.00230581	0.0137218	-0.205152	-4.04955	5.13155e-05	0.000833932	-0.225433	-4.67353	2.96067e-06	6.72899e-05
FAM223A																									-0.0476703	-0.255466	0.798363	0.871298	0.281728	1.37811	0.168168	0.294772					-0.185321	-1.15678	0.247362	0.474915	-0.729447	-2.88246	0.00394581	0.0201263	-0.137791	-0.751205	0.452529	0.616335	-0.22494	-1.2942	0.195597	0.33457
FAM223B																									-0.0476703	-0.255466	0.798363	0.871298	0.281728	1.37811	0.168168	0.294772					-0.185321	-1.15678	0.247362	0.474915	-0.729447	-2.88246	0.00394581	0.0201263	-0.137791	-0.751205	0.452529	0.616335	-0.22494	-1.2942	0.195597	0.33457
FAM225A																									0.31545	1.40348	0.160473	0.268224	0.766959	3.04238	0.00234713	0.010737					-0.216826	-1.15085	0.249793	0.477579	-0.972155	-3.86865	0.000109438	0.00168463	-0.207335	-0.99712	0.318706	0.490639	-0.574267	-2.90465	0.00367661	0.0161221
FAM226B																									-0.289361	-2.56525	0.0103102	0.0286338	-0.190879	-1.51286	0.130315	0.243197					-0.223385	-2.36273	0.018141	0.0938009	-0.122205	-0.93221	0.351228	0.511809	-0.138671	-1.1696	0.242162	0.407501	0.0605359	0.538861	0.589982	0.719665
FAM227A																									0.265001	2.02581	0.0427841	0.0932413	0.302473	2.05987	0.0394113	0.0975752	0.384833	3.10241	0.00191952	0.0105464	-0.404524	-3.67787	0.000235188	0.00616758	-0.378817	-2.5515	0.010726	0.0417037	-0.0674234	-0.547768	0.583851	0.726291	-0.15296	-1.30868	0.190642	0.32863
FAM227B																									0.47558	3.8632	0.000111912	0.00063904	0.160715	1.15389	0.248547	0.393712	-0.359211	-3.09618	0.00196032	0.0107237	0.118584	1.15047	0.249951	0.477774	-0.0262857	-0.186903	0.851737	0.909694	0.107916	0.992933	0.320743	0.492663	0.0592649	0.573313	0.566433	0.700754
FAM228A																									-0.312965	-2.50504	0.0122439	0.0330078	-0.251593	-1.79527	0.0726107	0.155535	0.257275	2.58272	0.00980259	0.0405032	-0.135695	-1.30285	0.192626	0.409803	-0.197884	-1.39359	0.163443	0.299793	-0.104659	-0.874512	0.381839	0.553446	-0.124681	-1.09011	0.275663	0.427836
FAM228B																									-0.10895	-1.9413	0.0522218	0.109713	0.0245118	0.389055	0.697236	0.805669	0.119351	1.63452	0.102149	0.245315	-0.233294	-4.97425	6.55015e-07	0.000252557	-0.150801	-2.37184	0.0176997	0.0600044	-0.104235	-1.9651	0.0494021	0.133444	-0.0919356	-1.82316	0.0682786	0.153171
FAM229A																									0.305078	2.2596	0.0238462	0.0574333	0.567501	3.74501	0.000180384	0.00142006					-0.0944952	-0.831807	0.405518	0.630071	-0.359196	-2.35032	0.0187575	0.0625526	-0.166651	-1.31777	0.187582	0.342999	-0.172077	-1.42937	0.152897	0.278872
FAM229B																									0.427803	5.19517	2.04538e-07	3.06642e-06	0.239299	2.58416	0.00976172	0.032715	-0.00404696	-0.0384302	0.969345	0.985641	0.133056	1.92952	0.0536669	0.187445	0.11209	1.20903	0.226651	0.377215	0.0259337	0.340727	0.733309	0.837348	-0.121116	-1.67339	0.0942499	0.19513
FAM230B																									-0.234126	-0.636059	0.524738	0.654602	-0.379272	-0.918772	0.358215	0.512128	0.103732	0.38803	0.697994	0.839646	0.062093	0.199027	0.842242	0.926711	0.0896444	0.196332	0.84435	0.905462	-1.24926	-3.12381	0.00178525	0.01164	0.388973	0.985296	0.324479	0.479222
FAM234A	0.203474	0.513996	0.613107	0.741426																					0.302099	2.56855	0.0102124	0.0284186	0.299251	2.26489	0.0235193	0.0652016					-0.0129035	-0.130922	0.895837	0.953672	-0.374849	-2.84461	0.00444654	0.0218866	-0.370679	-3.38923	0.000700888	0.00579363	-0.573768	-5.51548	3.47826e-08	1.93936e-06
FAM234B	0.283527	1.52006	0.14396	0.27718									-2.68922	-2.1292	0.0441522	0.0867498					-0.578139	-0.630083	0.534845	0.642541	-0.638289	-5.18985	2.10468e-07	3.13846e-06	-0.582324	-4.21277	2.5226e-05	0.000299492					0.138201	1.34332	0.179167	0.391567	0.350601	2.54499	0.010928	0.042289	-0.168255	-1.45447	0.145815	0.287948	0.223346	2.03033	0.0423229	0.106518
FAM238C																									-0.549735	-3.15576	0.00160079	0.00603133	-0.244958	-1.25258	0.210358	0.349261					-0.314176	-2.15293	0.0313238	0.133369	-0.447278	-2.2805	0.0225783	0.0720188	-0.384555	-2.31333	0.0207048	0.0714766	-0.183702	-1.16536	0.243872	0.391838
FAM240C																									0.662255	2.92831	0.00340811	0.0113495	-0.0144961	-0.0583112	0.953501	0.974921					0.285587	1.47866	0.13923	0.336711	-0.0227431	-0.086434	0.931121	0.959376	-0.0548744	-0.241491	0.809175	0.887199	-0.173694	-0.85006	0.395292	0.548865
FAM241A																									0.0736048	0.617107	0.537164	0.665433	0.361393	2.69952	0.00694395	0.025031					-0.112068	-1.12098	0.262298	0.490734	-0.059072	-0.432694	0.665237	0.781381	-0.358012	-3.2095	0.00132965	0.0093406	-0.152781	-1.43785	0.150476	0.275543
FAM241B													-0.260141	-0.326134	0.750431	0.812142	1.6079	2.0158	0.0688573	0.127619	-4.06491	-3.09322	0.0102032	0.0275315	-0.58615	-5.00236	5.6634e-07	7.18605e-06	-0.661005	-5.02866	4.93923e-07	1.4506e-05					0.224616	2.30688	0.0210613	0.103076	0.53295	4.03057	5.56411e-05	0.00108328	0.20615	1.8325	0.0668768	0.166136	0.446111	4.15094	3.31107e-05	0.000427616
FAM246A																									-0.400302	-1.03631	0.300058	0.433179	-0.0879377	-0.212748	0.831523	0.899519					-0.0818695	-0.257256	0.796981	0.902212	-0.549644	-1.24286	0.213921	0.361825	-1.24848	-3.233	0.00122498	0.00878068	-0.339228	-0.952003	0.341095	0.496437
FAM246C																									-0.147737	-0.795916	0.426081	0.562543	-0.149415	-0.724659	0.468661	0.617084					-0.221959	-1.41228	0.157869	0.364454	-0.479736	-2.23119	0.0256684	0.0789469	-0.279301	-1.34112	0.179882	0.333247	0.710088	3.52545	0.000422764	0.00303645
FAM27E3																									0.322013	1.59717	0.110229	0.199966	0.274549	1.21419	0.224675	0.366015					-0.454213	-2.68246	0.00730838	0.0514566	-0.763979	-3.36472	0.000766227	0.00626267	-0.0385312	-0.202729	0.839347	0.906022	-0.256919	-1.42231	0.154938	0.281484
FAM30A																									-2.08276	-3.54437	0.000393558	0.00185477	-0.869771	-1.2456	0.21291	0.351866					-1.97741	-4.40525	1.0566e-05		-0.403947	-0.584327	0.559001		-1.45185	-2.91693	0.00353495		-0.830688	-1.7479	0.0804809
FAM32A																									-0.0525759	-1.04787	0.294699	0.427456	-0.196992	-3.50012	0.000465041	0.00300687	-0.529154	-1.98905	0.0466961	0.137	-0.00666314	-0.159277	0.873451	0.941213	0.109146	1.91406	0.0556129	0.13913	0.0763662	1.6091	0.107595	0.233052	0.00897743	0.199255	0.842063	0.904127
FAM3A																									0.0634308	0.851521	0.39448	0.53128	0.0261547	0.312701	0.754508	0.846837	0.0380657	0.254413	0.799177	0.897887	0.0506114	0.811863	0.41687	0.639226	-0.207697	-2.48385	0.0129972	0.0480636	-0.141484	-2.04814	0.0405462	0.115926	-0.286777	-4.36328	1.28129e-05	0.000208008
FAM3B																									0.807934	1.5549	0.11997	0.21347	0.735159	1.2593	0.207922	0.346194	-0.345315	-0.494397	0.621026	0.789857	0.794076	1.78541	0.0741948	0.229082	-0.432918	-0.767323	0.442889	0.600141	1.1766	2.80255	0.00507	0.0252999	1.02617	2.55397	0.0106502	0.0367793
FAM3C	0.028125	0.184013	0.855834	0.914602					0.856122	1.18892	0.249102	0.366677	-0.775993	-0.788752	0.439977	0.547518	1.37855	1.40121	0.177253	0.274032	0.601414	0.611303	0.548235	0.653223	-0.662105	-4.2183	2.46149e-05	0.000176257	-0.667774	-3.78639	0.00015285	0.00124293	-0.0422925	-0.459422	0.645931	0.805202	0.111574	0.849776	0.39545	0.6216	0.727805	4.13782	3.50615e-05	0.000806447	0.230131	1.55987	0.118791	0.249767	0.484741	3.45385	0.000552635	0.0037314
FAM3C2P																									-0.639823	-3.53329	0.000410424	0.00191838	-0.637729	-3.13529	0.00171685	0.00837121					0.0768042	0.50958	0.610346	0.785493	0.626747	3.05835	0.00222559	0.0134119	0.14874	0.855971	0.392014	0.561473	0.539749	3.23463	0.00121799	0.00694416
FAM41C																									0.0245246	0.0926616	0.926172	0.956995	0.218254	0.722921	0.469728	0.617918	-0.307202	-1.27302	0.203011	0.396315	-0.578129	-2.53411	0.0112734	0.068652	-0.239237	-0.700549	0.483585	0.635674	-0.962579	-3.47562	0.000509677	0.0045944	-0.00671075	-0.0231548	0.981527	0.990576
FAM43A																									0.39294	2.55907	0.0104953	0.0290682	0.714299	4.14489	3.39973e-05	0.000376848	-0.808872	-2.20831	0.0272228	0.0905161	0.122445	0.950609	0.341803	0.573111	-0.00148034	-0.00857291	0.99316	0.996684	-0.223371	-1.55432	0.120108	0.251891	-0.294873	-2.16166	0.0306448	0.0831423
FAM43B																									0.111996	0.872058	0.383177	0.519972	0.198349	1.37556	0.168957	0.295814	-0.90498	-2.46116	0.0138489	0.0532509	0.0659037	0.612499	0.540208	0.736356	-0.000695672	-0.00481485	0.996158	0.998292	0.208629	1.72826	0.0839422	0.195195	0.37021	3.22692	0.00125132	0.00709948
FAM46C																																	-2.37901	-3.53994	0.000400221	0.00280019
FAM47E																									-0.527823	-4.91879	8.70809e-07	1.0321e-05	-0.482631	-3.99491	6.47176e-05	0.000633048	0.312719	3.43617	0.000590006	0.00388641	-0.0586147	-0.655907	0.511884	0.716337	0.0360126	0.297558	0.766041	0.853818	-0.105708	-1.05213	0.29274	0.463942	-0.0780709	-0.815316	0.414892	0.567964
FAM47E-STBD1																									-0.219247	-1.89995	0.0574399	0.118604	0.00756689	0.0580594	0.953701	0.975055	-0.425012	-1.01435	0.310418	0.524278	0.157456	1.64943	0.0990588	0.272595	0.332364	2.52645	0.0115222	0.0439476	-0.0149238	-0.14201	0.887072	0.935037	-0.139363	-1.39088	0.164262	0.293864
FAM50A	-0.373115	-1.87691	0.0775556	0.181002																					0.117243	1.42425	0.154373	0.260305	0.309025	3.34429	0.000824921	0.0047213	-0.248538	-1.74857	0.0803656	0.207306	-0.0938365	-1.35991	0.17386	0.38483	-0.226583	-2.44313	0.0145605	0.0519272	-0.0171073	-0.222695	0.823773	0.896323	-0.0844661	-1.15541	0.247924	0.396605
FAM53A																									0.0433021	0.263036	0.792523	0.867584	0.203542	1.10234	0.270313	0.418427	0.18558	0.729634	0.465614	0.667143	-0.0296019	-0.214479	0.830174	0.920123	-0.671655	-3.65851	0.000253685	0.00290702	-0.674835	-4.51806	6.24078e-06	0.00016769	-0.776395	-5.44327	5.2312e-08	2.6774e-06
FAM53B																									0.105991	0.909332	0.363175	0.499954	0.314812	2.40382	0.0162246	0.0488151					-0.0876493	-0.898061	0.369153	0.598467	-0.37955	-2.90708	0.00364824	0.0190695	-0.344803	-3.16065	0.0015742	0.010596	-0.384214	-3.70346	0.000212683	0.00179767
FAM53C																									0.0326577	0.607917	0.543242	0.670778	-0.0399578	-0.66236	0.507741	0.651608	0.371301	3.17834	0.00148123	0.00849311	-0.0238179	-0.529286	0.596607	0.776352	-0.0807537	-1.33122	0.183118	0.325422	-0.103486	-2.04127	0.0412237	0.11722	-0.103824	-2.15334	0.0312922	0.0843103
FAM63A					0.343313	0.814344	0.425575	0.687347																									-0.811267	-3.31372	0.000920627	0.00567788
FAM65B																																	-0.480854	-5.62856	1.81719e-08	3.85599e-07
FAM66B																									-0.272971	-2.31337	0.0207021	0.0510463	-0.136671	-1.03144	0.302333	0.45368	-0.0720992	-1.07345	0.28307	0.495324	-0.120141	-1.21786	0.223278	0.447425	-0.398179	-3.01062	0.00260713	0.0150151	-0.502789	-4.5593	5.13234e-06	0.000145645	-0.448268	-4.2693	1.96091e-05	0.000286748
FAM66C																									-0.23033	-3.1586	0.0015853	0.00598591	-0.143572	-1.75705	0.0789094	0.165831	-0.00203412	-0.0254214	0.979719	0.9912	-0.149425	-2.45321	0.0141589	0.079568	-0.190811	-2.31836	0.0204296	0.0667025	-0.195354	-2.8689	0.00411903	0.0216092	-0.362352	-5.59909	2.15479e-08	1.33155e-06
FAM66D																									-0.599904	-2.53236	0.0113296	0.0309232	-0.606267	-2.28285	0.0224389	0.0629192					-0.198807	-1.00478	0.315001	0.546658	0.287253	1.06842	0.285329	0.444325	-0.0837668	-0.374568	0.707982	0.820189	0.00604644	0.0283874	0.977353	0.988283
FAM72D																									-0.913594	-2.94726	0.00320607	0.0107979	-0.222707	-0.659605	0.509508	0.653095	-1.26552	-3.75806	0.000171239	0.00134541	-0.152821	-0.630167	0.528585	0.72885	0.0857759	0.248796	0.803519	0.878583	0.394828	1.51405	0.130013	0.26588	0.304406	1.23588	0.216502	0.36005
FAM78A																									-0.00990135	-0.0828966	0.933934	0.961314	0.0258638	0.192974	0.846979	0.909434	0.337952	1.81561	0.0694307	0.186015	-0.166928	-1.66708	0.0954994	0.266475	-0.375508	-2.79733	0.00515268	0.0243697	0.17213	1.53829	0.123977	0.257253	0.0268541	0.252203	0.800884	0.877263
FAM78B																									-0.369118	-3.11315	0.00185101	0.00683381	-0.30849	-2.31693	0.0205078	0.0585457	-0.152725	-1.8847	0.0594706	0.165017	-0.138371	-1.39509	0.162988	0.371233	-0.0257892	-0.193543	0.846534	0.906666	-0.089871	-0.784628	0.432672	0.599016	0.237281	2.17705	0.0294767	0.08068
FAM81A	-0.279726	-1.4099	0.173747	0.316713																					-0.669459	-4.53424	5.78123e-06	5.2318e-05	-0.468434	-2.82665	0.00470384	0.0184971	0.82896	10.1299	4.07e-24	9.49108e-22	-0.0348675	-0.282294	0.777718	0.891105	0.435982	2.62452	0.00867723	0.035808	-0.0079008	-0.0559513	0.955381	0.975324	0.371827	2.76288	0.00572938	0.0227168
FAM81B																									2.58561	6.23892	4.40597e-10	1.60688e-08	1.34777	3.28034	0.00103682	0.00564322	0.139622	1.13412	0.256744	0.464603	1.19515	3.18832	0.00143102	0.0186206	1.15885	2.06729	0.0387064	0.106617	0.329316	1.02362	0.306017	0.47727	-0.0653764	-0.215012	0.829758	0.895838
FAM83D																									-0.0236565	-0.13982	0.888802	0.933116	-0.00743009	-0.0394336	0.968545	0.983419	-0.292614	-1.70861	0.0875238	0.220001	0.0515263	0.364476	0.715503	0.856062	0.306327	1.58397	0.113202	0.232306	-0.435382	-2.49312	0.0126625	0.0497005	-0.129897	-0.801395	0.422903	0.575085
FAM83E																									0.157745	0.546108	0.584991	0.706294	-0.211805	-0.642965	0.520247	0.66275					-0.275595	-1.11849	0.263358	0.49168	-1.28406	-3.76977	0.000163397	0.00218015	-0.224303	-0.796785	0.425576	0.593148	-0.7876	-3.0912	0.00199347	0.0100918
FAM83F																									0.444671	1.63632	0.101772	0.187868	0.375409	1.24819	0.211962	0.351093	1.83069	3.07445	0.0021089	0.0113715	-0.123397	-0.541461	0.58819	0.770541	0.473617	1.47733	0.139589	0.268967	-0.608993	-2.50361	0.0122935	0.0486007	-0.00720685	-0.0312988	0.975031	0.986884
FAM83G																									0.465257	2.47638	0.0132721	0.0352962	0.745894	3.54529	0.00039218	0.00262725					0.0568582	0.356914	0.721156	0.85928	0.210879	0.947323	0.343474	0.504039	-0.302977	-1.74119	0.0816502	0.191442	-0.266659	-1.62247	0.104704	0.211116
FAM83H																									-0.295255	-1.99199	0.0463721	0.0996137	-0.386035	-2.32145	0.0202624	0.0579638					-0.239326	-1.92752	0.0539144	0.187952	-0.484394	-2.89688	0.00376895	0.0195221	-0.136873	-0.980199	0.326988	0.499217	-0.33181	-2.49663	0.012538	0.0417475
FAM84A																																	0.913935	8.44053	3.15893e-17	2.95258e-15
FAM86B3P																									-0.692297	-3.74459	0.000180691	0.000962626	-0.804831	-3.87067	0.000108538	0.000952269	0.0488274	0.198198	0.84289	0.922497	-0.26538	-1.72368	0.0847662	0.247753	-0.368263	-1.76291	0.0779154	0.177657	0.234157	1.34761	0.177783	0.330839	0.0127863	0.077489	0.938235	0.965783
FAM86EP																									-0.272572	-2.31037	0.0208679	0.0513961	-0.368465	-2.80159	0.00508515	0.0196803					0.122726	1.26684	0.205211	0.424474	0.0270254	0.198782	0.842433	0.904381	0.119079	1.10697	0.268305	0.437483	-0.0197072	-0.192407	0.847424	0.907848
FAM86HP																									-0.682378	-2.66921	0.00760305	0.022233	-0.934638	-3.30191	0.000960293	0.00532013	-0.260067	-0.64445	0.519284	0.712928	0.131342	0.645933	0.518323	0.721136	-0.559098	-2.04811	0.0405491	0.110195	-0.0702359	-0.25629	0.797727	0.880821	0.0142608	0.0544517	0.956575	0.976938
FAM86JP																									-0.277903	-1.37306	0.169734	0.280345	-0.556706	-2.44527	0.0144743	0.0446916	-0.122525	-0.648643	0.516569	0.710581	-0.0720873	-0.430282	0.66699	0.824346	0.0421171	0.181661	0.855849	0.912222	0.124154	0.647969	0.517005	0.671371	-0.0970284	-0.535035	0.592626	0.721749
FAM87A																									-0.871203	-3.47251	0.000515608	0.00232061	-0.600447	-2.13004	0.0331682	0.0855104	-0.883001	-2.73523	0.00623369	0.0278226	-0.248997	-1.19764	0.231056	0.456612	0.174244	0.610682	0.54141	0.683985	-0.226567	-0.930421	0.352153	0.524924	0.705294	2.96097	0.0030667	0.0140366
FAM88B																									0.00882669	0.0746777	0.940471	0.965065	-0.00346629	-0.026078	0.979195	0.989588					-0.121261	-1.22856	0.219236	0.441941	-0.364258	-2.74811	0.00599391	0.0272513	-0.230621	-2.15383	0.0312533	0.0961454	-0.267996	-2.6262	0.00863431	0.0312839
FAM88C																									0.193738	1.54221	0.123022	0.217763	0.219286	1.5497	0.121214	0.230262					-0.0649941	-0.616932	0.537279	0.734777	-0.0628198	-0.44267	0.658004	0.776262	-0.338343	-3.00085	0.00269224	0.0157917	-0.370306	-3.44597	0.000569008	0.00381792
FAM89A																									1.22671	8.2678	1.36456e-16	5.56745e-14	0.795644	4.79467	1.62941e-06	3.66617e-05	-2.04732	-3.92991	8.49765e-05	0.000737027	0.445779	3.55896	0.000372324	0.00808681	0.00323447	0.0192292	0.984658	0.991787	0.155351	1.14254	0.253229	0.420045	-0.0326496	-0.252729	0.800478	0.876926
FAM8A1	-0.168356	-0.531575	0.600806	0.7304																					-0.112945	-1.65157	0.0986219	0.183278	-0.153133	-1.99135	0.0464426	0.110352	0.0452661	0.446026	0.655579	0.811573	0.0575607	1.0074	0.313743	0.545486	0.228814	2.97976	0.00288479	0.0161504	0.00542236	0.0847892	0.932429	0.961992	0.0988477	1.62471	0.104224	0.210385
FAM8A6P																									-1.11876	-2.39191	0.0167611	0.042801	-1.05209	-2.02409	0.0429608	0.104127					-0.0937343	-0.266073	0.790183	0.899065	-0.817704	-1.80867	0.0705024	0.165384	-0.97967	-2.6779	0.00740842	0.0333579	-0.633937	-1.7768	0.0756005	0.165391
FAM90A1																									-0.0967813	-0.540461	0.588879	0.709602	-0.0751278	-0.373288	0.708934	0.813778	-0.261745	-2.50821	0.0121343	0.0480063	-0.0943311	-0.632626	0.526978	0.727687	0.147944	0.692805	0.488432	0.639922	-0.310291	-1.89506	0.0580842	0.150304	-0.417595	-2.65924	0.00783162	0.0289426
FAM90A25P																									1.61145	3.49115	0.000480951	0.00219114	0.952599	1.88634	0.0592489	0.133061					-0.115241	-0.264128	0.791682	0.899894	1.08445	1.67089	0.094743	0.204024	-0.434843	-1.1269	0.259784	0.427947	-0.560558	-1.56378	0.117869	0.230235
FAM91A1	-0.513046	-2.88951	0.00930863	0.0427094																					0.0865328	1.0497	0.293854	0.426607	0.136017	1.46611	0.142617	0.26051	0.0930983	1.23051	0.218506	0.416951	0.106694	1.54806	0.121608	0.309946	0.276948	2.98421	0.00284315	0.015987	-0.0413254	-0.536757	0.591435	0.732575	-0.0007776	-0.0106138	0.991532	0.995988
FAM95B1																									-0.350088	-1.82041	0.068696	0.136813	-0.240657	-1.11393	0.265311	0.412929					-0.448186	-2.78207	0.0054013	0.0426558	-0.481172	-2.23112	0.0256731	0.0789469	-0.279515	-1.54149	0.123197	0.256214	-0.100365	-0.581665	0.560793	0.696259
FAM98A	-0.604801	-3.04419	0.00634367	0.0332929	0.158058	0.932341	0.356498	0.627719	-1.84124	-3.17716	0.00233425	0.00758558	-2.25086	-3.94314	0.000209974	0.000777993	-1.49817	-2.42049	0.0184912	0.0417605	-2.54257	-4.36737	4.95546e-05	0.000304571	-0.227648	-2.79255	0.00522946	0.0162882	-0.180235	-1.96737	0.0491404	0.114999	-0.359899	-2.58739	0.00967068	0.0400056	-0.00223909	-0.0328957	0.973758	0.989333	0.24287	2.65125	0.00801935	0.033781	-0.0469424	-0.615241	0.538396	0.689203	0.0094381	0.129987	0.896577	0.938719
FAM98B	-0.709068	-3.89566	0.000881231	0.00981642	0.303099	1.3047	0.19911	0.464993																	-0.276888	-2.50881	0.0121138	0.0327209	-0.206301	-1.66282	0.0963488	0.193512	-0.042358	-0.480358	0.630973	0.796766	0.134746	1.46075	0.144085	0.343981	0.493203	3.97752	6.96364e-05	0.00124844	0.183203	1.76929	0.0768454	0.183487	0.288777	2.93078	0.00338109	0.0151154
FAM98C	-0.835207	-4.80802	0.00011823	0.00322768																					-0.136576	-1.76596	0.0774026	0.150647	-0.108898	-1.25657	0.208908	0.347432	0.316807	2.784	0.00536937	0.0246409	-0.0972256	-1.50193	0.133115	0.327853	-0.332699	-3.82064	0.000133105	0.00190326	-0.117955	-1.61663	0.105957	0.23053	-0.152106	-2.19042	0.0284937	0.0786025
FAN1																									0.109196	2.31983	0.0203503	0.0503212	0.18333	3.46521	0.000529811	0.00332622					-0.0318399	-0.807921	0.419136	0.641401	-0.056125	-1.057	0.29051	0.450024	-0.245133	-5.5698	2.55032e-08	2.27177e-06	-0.138383	-3.29928	0.00096932	0.00578078
FANCA																									-0.565741	-4.86099	1.16798e-06	1.3317e-05	-0.262912	-2.0268	0.0426827	0.103687	-0.0633609	-0.525146	0.599482	0.773944	-0.224623	-2.31298	0.0207236	0.102012	-0.168414	-1.26276	0.206675	0.352862	-0.129623	-1.15107	0.249703	0.416307	-0.155865	-1.44919	0.147285	0.271574
FANCB																									0.489363	3.63154	0.000281735	0.00139865	0.631063	4.18587	2.84075e-05	0.000327969	-0.129152	-0.683917	0.494028	0.692123	0.210589	1.86164	0.0626543	0.206346	0.164886	1.08516	0.277851	0.435999	-0.298955	-2.38488	0.0170848	0.0618991	-0.125332	-1.05189	0.292852	0.446577
FANCC																									0.759707	5.80881	6.29197e-09	1.55764e-07	1.0121	6.88745	5.68015e-12	1.97203e-09	0.0279943	0.402091	0.687617	0.833096	-0.0932713	-0.842537	0.399487	0.62521	-0.107241	-0.713676	0.475428	0.628806	-0.249424	-2.04859	0.0405017	0.115836	-0.185686	-1.6035	0.108825	0.216908
FANCD2																									-0.351142	-2.85476	0.00430689	0.0138086	-0.183095	-1.32433	0.185394	0.317403	-0.153885	-0.675059	0.499638	0.696826	0.0571407	0.563806	0.572886	0.760159	0.0348761	0.248405	0.803821	0.87873	0.156994	1.41831	0.1561	0.301951	0.237773	2.24215	0.0249514	0.0709318
FANCE																									0.492998	4.74299	2.10583e-06	2.19762e-05	0.659526	5.57666	2.45182e-08	1.41627e-06	0.521414	2.26193	0.0237015	0.0811171	-0.00538344	-0.061299	0.951121	0.979445	0.0260618	0.211489	0.832506	0.898032	-0.0206506	-0.218807	0.8268	0.898346	-0.087085	-0.973918	0.330097	0.485366
FANCF																									-0.0482224	-0.720967	0.47093	0.606347	-0.106412	-1.41694	0.156499	0.279437	-0.424914	-1.25787	0.20844	0.403536	0.111005	2.01238	0.0441802	0.165902	0.325053	4.17713	2.95216e-05	0.000735555	0.030382	0.50498	0.613573	0.750347	0.0531615	0.920207	0.357465	0.512145
FANCI																									-0.0857436	-0.826292	0.408638	0.545895	0.142389	1.21952	0.222647	0.363736	-0.353533	-3.1824	0.0014606	0.00838548	0.0828943	0.95925	0.337433	0.568418	0.291612	2.46106	0.0138526	0.0501461	-0.0758968	-0.789659	0.429727	0.59688	0.0299381	0.324705	0.745404	0.837951
FANCM																									-0.351011	-3.6697	0.000242834	0.00123273	-0.294365	-2.73597	0.00621972	0.0230452	-0.556792	-5.31303	1.0782e-07	1.92493e-06	-0.0176166	-0.221816	0.824457	0.916982	0.134024	1.24568	0.212882	0.360613	-0.0405494	-0.452009	0.651263	0.779782	0.201478	2.35331	0.0186074	0.0566501
FAP																									0.314118	1.97268	0.048532	0.103449	0.409722	2.28313	0.022423	0.0628998	0.0260123	0.282143	0.777834	0.886289	-0.310556	-2.31289	0.0207286	0.102012	0.0396076	0.20863	0.834737	0.899608	0.538127	3.53766	0.000403683	0.00386239	0.324463	2.24543	0.0247408	0.0704825
FAR1	-0.446562	-1.02174	0.330426	0.493384																					-0.253841	-2.49874	0.0124636	0.0335328	-0.0360307	-0.315543	0.752349	0.845278	0.124969	2.35598	0.0184739	0.0668928	-0.106223	-1.2501	0.211263	0.432194	0.0781231	0.686682	0.492283	0.643363	-0.241619	-2.54553	0.0109111	0.0446537	-0.200909	-2.22497	0.026083	0.0733479
FAR1-IT1																									-0.642686	-2.35884	0.0183322	0.0461323	0.700616	2.34459	0.0190479	0.0552543					-0.599213	-2.6843	0.00726815	0.0512936	-0.0461	-0.12277	0.902289	0.942229	-0.51673	-2.38013	0.0173063	0.0624863	-0.487954	-2.25297	0.0242611	0.0693962
FAR2																									-0.565965	-4.0881	4.34921e-05	0.000285378	-0.508209	-3.27013	0.00107497	0.00580446	0.199212	2.52133	0.0116912	0.0465917	0.132597	1.1472	0.251298	0.478997	0.435334	2.80059	0.00510095	0.0241828	0.484202	3.66358	0.000248711	0.00273572	0.532187	4.22524	2.38682e-05	0.000331326
FAR2P3																									-0.476172	-2.70709	0.00678763	0.0202065	-0.550213	-2.77878	0.00545633	0.0207938	0.520126	0.933292	0.350669	0.565419	0.0036917	0.0251687	0.97992	0.99188	0.268306	1.34551	0.178461	0.319529	-0.108764	-0.634976	0.525444	0.67824	0.354649	2.17659	0.0295114	0.080729
FARP1	-0.757214	-2.03018	0.055684	0.143174	0.106892	0.870691	0.388766	0.656635					-0.653484	-1.18361	0.249185	0.352369	-0.0432843	-0.114215	0.910102	0.943943	-0.356791	-0.646233	0.524806	0.633702	0.139428	1.5999	0.109622	0.199053	-0.0610073	-0.623042	0.533257	0.674501	-0.641367	-9.31745	1.19173e-20	1.73916e-18	-0.177802	-2.43681	0.0148176	0.0820633	-0.120435	-1.23246	0.217777	0.36635	0.173271	2.12102	0.03392	0.102043	-0.0267307	-0.344235	0.730669	0.827282
FARP2																									-0.091023	-1.27167	0.20349	0.32245	0.056631	0.70439	0.48119	0.628109	-0.182642	-2.05032	0.0403332	0.122542	-0.173362	-2.8929	0.003817	0.0342304	-0.290117	-3.60734	0.00030935	0.00329729	-0.219403	-3.28886	0.00100592	0.00757644	-0.202511	-3.18902	0.00142755	0.00781134
FARS2																									-0.0979622	-1.59124	0.111556	0.201765	-0.12435	-1.80646	0.070847	0.152706	0.0565705	1.06042	0.288953	0.501082	-0.148553	-2.89428	0.0038003	0.034161	-0.245053	-3.4805	0.000500474	0.00461858	-0.0558471	-0.951341	0.341431	0.513758	-0.127245	-2.28471	0.0223298	0.0651646
FARSA	-1.12851	-3.03566	0.00646757	0.0336923	-0.230326	-2.43684	0.0190369	0.119747	-4.83176	-7.02353	2.9831e-10	2.32817e-08	-5.0283	-7.19122	1.34255e-10	5.33728e-09	-5.16788	-7.01327	3.13189e-10	1.35562e-08	-4.63873	-6.27638	9.71946e-09	3.7863e-07	-0.395759	-5.71146	1.12012e-08	2.59132e-07	-0.399443	-5.1323	2.8622e-07	9.45232e-06	-0.0587305	-0.418019	0.675933	0.825528	0.167124	2.88969	0.00385619	0.0344271	0.143094	1.84033	0.0657199	0.156867	0.029594	0.454708	0.649319	0.778205	0.0791451	1.27776	0.201335	0.341293
FARSB	-1.11229	-3.96338	0.000751601	0.00903964	-0.208852	-2.11365	0.0403955	0.18918	-4.38176	-5.55431	2.48118e-07	3.67471e-06	-5.18903	-6.52924	3.13087e-09	6.02423e-08	-5.03367	-6.20447	1.38569e-08	2.51546e-07	-4.34703	-5.24161	9.43693e-07	1.23145e-05	-0.59988	-5.78146	7.40569e-09	1.79668e-07	-0.612861	-5.2586	1.45155e-07	5.53701e-06	0.0172771	0.206617	0.836309	0.918941	0.150498	1.73926	0.0819888	0.243208	0.43882	3.77057	0.000162877	0.0021766	0.0761243	0.781529	0.434491	0.600355	0.278603	3.00544	0.00265199	0.0125527
FAS	-0.440275	-1.19721	0.264513	0.425557																					0.256992	1.45536	0.145569	0.248538	0.3299	1.66025	0.096865	0.194357	-0.383307	-1.68164	0.0926384	0.228864	-0.0107632	-0.0727732	0.941987	0.975844	0.179425	0.898479	0.36893	0.529648	0.980415	5.95869	2.5427e-09	3.27534e-07	0.754637	4.81637	1.46192e-06	3.8552e-05
FASN	-0.955147	-2.44019	0.0239905	0.0798053	0.143694	2.53772	0.0148705	0.110152	-2.03481	-5.84976	7.46072e-08	1.50205e-06	-2.02163	-5.87511	6.67614e-08	6.85189e-07	-1.85206	-5.12544	1.63106e-06	1.1653e-05	-1.64543	-4.47325	2.19809e-05	0.000161295	-0.198945	-2.28416	0.0223621	0.0544702	-0.269327	-2.75205	0.00592242	0.022191	0.288861	2.25633	0.0240503	0.0819716	0.059655	0.818179	0.413255	0.636647	-0.230339	-2.36179	0.0181867	0.0612042	-0.404593	-4.95956	7.06544e-07	3.09443e-05	-0.452401	-5.83195	5.47827e-09	4.46571e-07
FASTK																									0.0456377	0.633535	0.526384	0.655659	0.057598	0.712688	0.476039	0.623573	0.295934	1.55069	0.120975	0.275741	-0.0594409	-0.98444	0.324899	0.55629	-0.313188	-3.86311	0.000111953	0.00170803	-0.141955	-2.09763	0.035938	0.106505	-0.189605	-2.94527	0.0032267	0.0145906
FASTKD2																									-0.42112	-5.45658	4.85384e-08	8.98026e-07	-0.34227	-3.94599	7.94701e-05	0.000741544	0.241547	2.8252	0.00472504	0.0222167	-0.111004	-1.72186	0.0850946	0.24829	0.136242	1.57192	0.115969	0.236272	0.0519525	0.713197	0.475724	0.635857	0.24653	3.55352	0.000380116	0.00280526
FASTKD3																									-0.264854	-3.24523	0.00117356	0.00463969	-0.213272	-2.32194	0.0202364	0.0579071					-0.000130242	-0.00194214	0.99845	0.999754	0.26536	2.84663	0.0044185	0.0217903	0.0551594	0.712401	0.476217	0.636199	0.190593	2.56377	0.0103542	0.0359514
FAT1																									0.636085	6.46165	1.0357e-10	4.74482e-09	0.399848	3.6146	0.000300807	0.00213116	-2.24164	-3.93933	8.17079e-05	0.000712896	-0.0133114	-0.16149	0.871707	0.940361	-0.150266	-1.36276	0.172959	0.312679	0.155385	1.68626	0.0917466	0.207945	0.0875775	0.999541	0.317533	0.472073
FAT2																									0.61818	1.39865	0.161917	0.270104	1.66636	3.36666	0.000760843	0.00441688	-0.614583	-7.83378	4.73423e-15	3.22555e-13	-0.387947	-1.03576	0.300314	0.531931	0.170602	0.324482	0.745573	0.839181	-0.647638	-1.5545	0.120065	0.251822	1.1669	2.83012	0.00465303	0.0192577
FAT3	0.224309	1.39718	0.178264	0.321914																					-0.551661	-4.84629	1.25792e-06	1.41974e-05	-0.578706	-4.5241	6.06544e-06	9.95374e-05	0.565987	8.03423	9.41708e-16	7.24502e-14	-0.0795415	-0.834847	0.403804	0.628704	0.14998	1.1766	0.239357	0.392192	0.20256	1.8972	0.0578019	0.149743	0.147457	1.45263	0.146325	0.270265
FAT4																									0.306779	2.19636	0.0280665	0.0659083	0.39227	2.49853	0.0124711	0.0397557	0.137755	0.645402	0.518667	0.712608	0.0673668	0.576229	0.56446	0.754588	-0.121207	-0.774129	0.438855	0.596433	-0.0227954	-0.17447	0.861496	0.920185	0.0821768	0.661493	0.508296	0.651781
FAU					-0.193551	-0.518429	0.611286	0.82246	0.75277	0.793571	0.43904	0.562888	-0.485513	-0.511828	0.615753	0.704945					1.42892	1.30455	0.210473	0.322895	0.191054	2.00339	0.0451355	0.0973546	-0.124709	-1.16452	0.244212	0.388869	0.109651	0.425956	0.67014	0.821291	0.391467	4.90584	9.30285e-07	0.000315048	0.288828	2.70255	0.0068809	0.0301756	0.297022	3.33439	0.000854863	0.00674394	0.233332	2.75516	0.00586633	0.0231502
FAUP4																									0.794673	5.12327	3.00283e-07	4.24843e-06	0.770729	4.46057	8.17438e-06	0.000125051					-0.0359053	-0.263236	0.792369	0.900103	-0.288893	-1.53569	0.124614	0.248072	-0.317729	-2.31297	0.0207245	0.0715353	-0.295477	-2.24486	0.0247774	0.0705645
FAXC	-0.0381342	-0.227762	0.822365	0.89791																					-0.638967	-3.82937	0.000128474	0.000715598	-0.615413	-3.28233	0.00102955	0.00561023	-0.156403	-1.95324	0.0507911	0.146236	0.00533917	0.0382396	0.969497	0.987882	0.45493	2.43367	0.0149465	0.052966	-0.226258	-1.43752	0.150571	0.294376	0.372789	2.48856	0.0128262	0.0425095
FAXDC2																									0.289479	2.23342	0.0255211	0.0609205	0.304627	2.09078	0.036548	0.0921545	0.137046	0.933623	0.350498	0.565355	-0.084017	-0.774357	0.43872	0.656231	-0.47429	-3.26938	0.00107783	0.00796652	-0.42065	-3.47554	0.000509828	0.0045944	-0.455111	-3.95422	7.67833e-05	0.000815148
FBF1																									0.215198	1.78924	0.0735756	0.144836	0.171052	1.26736	0.205026	0.342796	0.0709929	0.247604	0.804441	0.900859	-0.284592	-2.81881	0.00482025	0.039473	-0.524259	-3.86891	0.000109324	0.00168389	-0.331032	-2.9407	0.00327476	0.0182822	-0.453335	-4.23276	2.30839e-05	0.000323175
FBH1																									0.153397	3.57691	0.000347677	0.0016762	0.179333	3.72395	0.00019613	0.00151959					-0.0333061	-0.926946	0.353954	0.584493	-0.0867676	-1.78023	0.0750377	0.172887	-0.0754104	-1.88931	0.0588496	0.151524	-0.0914005	-2.40697	0.0160854	0.0506026
FBL	-1.24787	-3.02706	0.00836768	0.0396049	0.117868	0.718958	0.476461	0.725142	0.251372	0.355745	0.727727	0.812371	0.296915	0.420199	0.681191	0.757482	0.410053	0.512929	0.61659	0.724653	0.40214	0.316174	0.75688	0.822723	0.438292	5.93395	2.95733e-09	8.10506e-08	0.276457	3.34089	0.000835117	0.00476283					0.255379	4.12249	3.74796e-05	0.00211169	0.252023	2.99336	0.00275924	0.0156322	0.175855	2.58237	0.00981231	0.0411437	0.0954899	1.47651	0.139806	0.26165
FBLIM1	-0.16332	-0.625049	0.543412	0.685111					1.49482	1.51452	0.150649	0.247907	-1.11541	-1.13011	0.27615	0.38222	-1.03599	-1.04964	0.310475	0.428681	-1.35922	-1.37713	0.188647	0.297456	1.28448	5.67444	1.39141e-08	3.11559e-07	1.48911	5.82267	5.79132e-09	4.80887e-07	-1.66026	-3.83994	0.000123062	0.00101298	-0.266773	-1.40034	0.161413	0.369051	-0.121649	-0.467566	0.640095	0.762509	-0.0229966	-0.108599	0.913521	0.950713	0.209764	1.04411	0.296435	0.450251
FBLL1	-0.758171	-3.63195	0.00187254	0.014889					-0.105482	-0.136903	0.892248	0.926054	-1.37483	-1.89259	0.0705223	0.126695	-1.66703	-1.53846	0.137005	0.223262	-1.24066	-1.61022	0.120414	0.211701	-0.493637	-3.45233	0.000555765	0.00246948	-0.485112	-3.02149	0.00251533	0.011341	0.00352642	0.014066	0.988777	0.995073	0.241019	2.01747	0.0436463	0.164673	0.229022	1.42765	0.153391	0.28671	-0.273464	-2.00083	0.0454111	0.125691	0.229008	1.76212	0.0780497	0.169368
FBLN1	1.11913	2.30396	0.0319446	0.097183					1.70366	1.32651	0.232745	0.3477					2.10578	1.63961	0.152006	0.243172					1.14553	5.5803	2.40103e-08	4.91861e-07	1.58368	6.86957	6.4394e-12	2.16457e-09	0.309495	0.762601	0.445701	0.649933	0.0541129	0.314661	0.753019	0.877569	-0.455876	-1.98029	0.0476705	0.124253	0.259203	1.35056	0.176836	0.329684	0.226773	1.24262	0.214008	0.356999
FBLN2	0.501191	2.22797	0.0438099	0.120872																					0.511556	2.43465	0.0149061	0.0388419	-0.256455	-1.08731	0.276902	0.425582	-0.537057	-1.91664	0.0552843	0.15581	0.139381	0.792472	0.428085	0.648125	-0.543606	-2.30814	0.0209914	0.0680963	0.321519	1.64082	0.100835	0.223039	0.396496	2.12936	0.0332247	0.088127
FBLN5	0.00280584	0.00908119	0.99288	0.996662																					0.483656	2.69502	0.00703851	0.0208377	0.105633	0.524011	0.600271	0.730456	0.355943	2.56271	0.0103858	0.0424498	-0.104209	-0.693438	0.488034	0.69684	-0.0442578	-0.21819	0.827281	0.894201	0.133034	0.795571	0.426281	0.593788	0.377618	2.37609	0.0174974	0.0541312
FBLN7																									-0.955595	-5.68491	1.30878e-08	2.95429e-07	-0.712326	-3.77517	0.000159896	0.00128784	0.347352	2.76623	0.00567084	0.0257424	-0.0650205	-0.463482	0.643019	0.808294	-0.0463459	-0.246388	0.805382	0.879798	0.0356407	0.220705	0.825322	0.897179	0.542561	3.53405	0.000409241	0.00296714
FBN1	0.296094	0.904182	0.377079	0.538411	-1.36345	-0.733418	0.47144	0.722142	-0.983454	-1.94276	0.0553543	0.11192	-1.59569	-3.1578	0.0022006	0.00621424	-1.50811	-2.89665	0.00479451	0.0126344	-1.60936	-2.98216	0.00373356	0.0117881	-0.0187188	-0.155992	0.876039	0.924518	0.157416	1.1671	0.243169	0.387705	-0.273615	-4.45133	8.53412e-06	9.7941e-05	-0.383001	-3.81322	0.000137167	0.00460025	-0.4164	-3.09526	0.00196638	0.0122366	-0.207995	-1.85296	0.0638879	0.160979	-0.0865303	-0.810635	0.417575	0.570472
FBN1-DT																									0.0735133	0.376663	0.706424	0.804256	-0.576093	-2.5516	0.010723	0.0352049					0.0127832	0.0803157	0.935986	0.972957	0.24201	1.01275	0.311181	0.471605	0.3505	2.12964	0.0332017	0.100319	0.21837	1.39279	0.163683	0.293221
FBN2																									-0.0419965	-0.206224	0.836616	0.897581	-0.0123044	-0.0543299	0.956672	0.976663	-2.15185	-9.22321	2.88328e-20	4.05092e-18	0.00602817	0.0355582	0.971635	0.988423	-0.174587	-0.756489	0.449356	0.606033	0.470797	2.53672	0.0111896	0.0454328	0.542918	3.06862	0.00215051	0.0106963
FBN3																									-0.536566	-2.59705	0.00940279	0.0265175	-0.659927	-2.88186	0.0039534	0.0161884					-0.148295	-0.860857	0.389317	0.616896	-0.452265	-1.93479	0.053016	0.134383	0.0668412	0.352246	0.724654	0.83133	0.116566	0.643614	0.519826	0.661912
FBP1	0.798393	2.58235	0.0176863	0.0645998																					0.733835	2.86137	0.00421816	0.0135809	1.31519	4.66105	3.14601e-06	6.06172e-05	0.375274	0.700788	0.483435	0.682476	0.464139	2.14579	0.0318899	0.134755	1.01027	3.37317	0.000743081	0.0061204	1.18687	5.4225	5.87712e-08	4.30192e-06	1.00813	4.83252	1.34818e-06	3.62655e-05
FBP2																									0.778403	0.841045	0.400322	0.537307	4.97158	5.05692	4.26074e-07	1.28792e-05	-0.554025	-1.9558	0.0504885	0.145503	-0.314708	-0.405486	0.68512	0.836351	0.288881	0.277247	0.78159	0.864077	0.0612989	0.0795395	0.936603	0.964219	-0.236794	-0.327536	0.743262	0.836505
FBRS																									0.194117	2.1137	0.0345409	0.0780189	0.15944	1.54591	0.122127	0.231603	0.219117	1.56526	0.117522	0.270212	-0.0192678	-0.250412	0.802269	0.90557	-0.272864	-2.64821	0.00809186	0.0339651	-0.213817	-2.48754	0.0128629	0.0502895	-0.315869	-3.86379	0.000111643	0.00108484
FBRSL1																									0.0994633	0.814712	0.415237	0.551961	0.0871172	0.635331	0.525212	0.667187	0.318907	3.40093	0.000671574	0.00434401	-0.126048	-1.23258	0.217734	0.43991	-0.354765	-2.5917	0.00955037	0.0383837	-0.283093	-2.47154	0.0134534	0.0520124	-0.326476	-2.99681	0.00272817	0.012834
FBXL12																									-0.12385	-1.96192	0.0497715	0.105575	-0.0642567	-0.906027	0.364922	0.519084	-0.133995	-1.06773	0.285642	0.497783	-0.0719683	-1.36468	0.172354	0.382914	-0.248129	-3.38318	0.000716526	0.00595723	0.0480648	0.825155	0.409284	0.577923	0.014858	0.267751	0.788891	0.868704
FBXL13																									0.279845	2.76615	0.00567225	0.017408	0.0101917	0.0907439	0.927696	0.960222	-0.00704054	-0.109431	0.912861	0.957608	0.0773732	0.912452	0.361531	0.591662	0.19671	1.59951	0.109707	0.227127	0.0136702	0.149578	0.881097	0.931149	0.0666141	0.764256	0.444715	0.594942
FBXL14																									0.0260934	0.310558	0.756136	0.840855	-0.109702	-1.16329	0.24471	0.389433					-0.00143834	-0.0204403	0.983692	0.994013	-0.106423	-1.12445	0.26082	0.417345	-0.283793	-3.59089	0.00032955	0.00335525	-0.297234	-3.95372	7.69443e-05	0.000815962
FBXL15	-0.81868	-2.84853	0.0169068	0.0623689																					-0.217647	-2.61388	0.00895199	0.0254468	-0.277819	-2.97442	0.00293543	0.0128106	0.0725469	0.261166	0.793964	0.895377	0.164283	2.36459	0.0180502	0.0934951	0.0972587	1.04185	0.297481	0.457573	0.0111529	0.140522	0.888248	0.935649	0.122283	1.62036	0.105156	0.211741
FBXL16	-0.643758	-3.57991	0.00184593	0.0147532	-0.105414	-0.461752	0.646765	0.842218																	-0.457139	-3.46909	0.000522215	0.00234505	-0.649731	-4.38825	1.14264e-05	0.000162569					0.0502435	0.455436	0.648796	0.812233	-0.276807	-1.87609	0.0606436	0.147891	-0.43794	-3.53941	0.00040102	0.00384895	-0.0440681	-0.374611	0.70795	0.811166
FBXL17																									-0.185789	-2.75703	0.00583287	0.017801	-0.248944	-3.28798	0.0010091	0.00552578	0.126771	2.19238	0.0283519	0.0932695	0.120431	2.13767	0.0325434	0.136306	0.27177	3.58836	0.000332761	0.00346652	0.161453	2.54223	0.0110146	0.0449529	0.223372	3.69737	0.000217845	0.00182897
FBXL18	-0.373485	-1.78629	0.0890398	0.200397	1.53395	1.4533	0.161709	0.418316																	-0.147064	-1.50647	0.131946	0.229916	-0.199217	-1.81703	0.0692118	0.149981	0.244533	3.15732	0.00159229	0.00902921	-0.128113	-1.56705	0.117102	0.303035	-0.410386	-3.74928	0.000177343	0.00229831	-0.464303	-5.05221	4.36732e-07	2.09826e-05	-0.386968	-4.42699	9.5558e-06	0.000166198
FBXL19																									-0.148067	-1.39796	0.162125	0.270386	-0.16674	-1.40172	0.160998	0.28516	0.281323	2.48591	0.0129221	0.0504134	-0.104726	-1.18072	0.237716	0.46439	-0.336235	-2.83184	0.00462804	0.0225399	-0.390882	-3.91985	8.86034e-05	0.00126153	-0.335081	-3.53338	0.000410285	0.0029731
FBXL19-AS1																									0.634145	4.33827	1.43609e-05	0.000111421	0.66088	4.03946	5.35749e-05	0.000544929					-0.172228	-1.38981	0.164587	0.373291	-0.330144	-1.97945	0.0477654	0.124441	-0.596019	-4.42933	9.45269e-06	0.000226022	-0.887095	-6.932	4.14942e-12	1.1714e-09
FBXL2	-0.21194	-1.2635	0.221502	0.374527																					-0.743541	-7.04949	1.7958e-12	1.49115e-10	-0.642439	-5.41998	5.96044e-08	2.84267e-06	0.0689066	0.933789	0.350413	0.565355	0.0316669	0.359712	0.719062	0.858366	0.257393	2.17184	0.0298679	0.0884422	-0.228137	-2.28999	0.0220218	0.074732	0.00824265	0.0868511	0.93079	0.960864
FBXL20	0.215603	1.12964	0.271834	0.432394																					-0.269171	-4.61527	3.9259e-06	3.73449e-05	-0.222318	-3.39172	0.000694548	0.00411352	-0.0623195	-1.06465	0.287034	0.499324	-0.0865337	-1.77434	0.0760062	0.232416	0.0103491	0.157941	0.874503	0.924588	-0.0540274	-0.981481	0.326356	0.498614	0.0611745	1.16833	0.242674	0.390395
FBXL21P																									-0.168356	-0.593024	0.553165	0.679104	-0.808749	-2.60909	0.00907831	0.0308846					0.322247	1.37858	0.168026	0.377138	0.500149	1.53611	0.124511	0.247963	-0.461848	-1.74729	0.0805865	0.189754	1.30568	4.8527	1.21792e-06	3.35353e-05
FBXL3																									0.128271	1.6428	0.100424	0.185842	0.134232	1.52902	0.12626	0.237375	0.0141831	0.190479	0.848934	0.925931	0.0911311	1.39515	0.162972	0.371233	0.297565	3.3879	0.000704298	0.0058758	0.112078	1.53281	0.125322	0.259043	0.181851	2.61399	0.00894919	0.0321697
FBXL4																									0.178344	2.59683	0.00940893	0.0265214	0.231773	2.99892	0.0027094	0.0120159	0.0152563	0.182524	0.855172	0.92915	-0.0400128	-0.696226	0.486288	0.695724	0.121262	1.56409	0.117797	0.23888	-0.0701537	-1.09626	0.272967	0.44267	-0.0241176	-0.396221	0.691942	0.799362
FBXL5																									0.0486169	0.779039	0.435957	0.572412	0.0482329	0.687441	0.491805	0.637391	0.0767182	0.937013	0.348752	0.563483	0.0999851	1.91594	0.0553729	0.191019	0.253123	3.61217	0.000303644	0.00326041	0.223218	3.82142	0.000132686	0.00171002	0.319048	5.74137	9.39118e-09	6.78874e-07
FBXL6																									-0.093564	-0.749379	0.453629	0.590062	0.0426252	0.304532	0.760722	0.851008					-0.296303	-2.82528	0.00472399	0.0389949	-0.548968	-3.889	0.000100657	0.00160615	-0.307374	-2.61639	0.00888643	0.0382258	-0.358117	-3.20707	0.00134094	0.00746124
FBXL7																									0.831771	7.06361	1.6223e-12	1.37995e-10	0.614731	4.64486	3.40304e-06	6.42821e-05	-1.56692	-12.6828	7.36865e-37	5.74754e-34	0.0157585	0.159557	0.87323	0.941141	-0.310146	-2.34549	0.019002	0.0630737	-0.0115208	-0.10473	0.91659	0.952534	-0.0919572	-0.879172	0.379308	0.533494
FBXL8																									0.313898	2.05699	0.0396872	0.0876146	0.448641	2.62734	0.00860543	0.0296263	-0.284825	-0.530746	0.595595	0.771303	-0.0562098	-0.435712	0.663046	0.821746	-0.203555	-1.16071	0.245758	0.399806	-0.389188	-2.78102	0.00541878	0.026591	-0.43037	-3.21432	0.00130756	0.00731791
FBXL9P																									0.0918402	0.658486	0.510226	0.642185	-0.017949	-0.114914	0.908513	0.948848					-0.288635	-2.45577	0.0140583	0.0793319	-0.589283	-3.72203	0.00019763	0.00248248	-0.247636	-1.90008	0.057422	0.14909	-0.433387	-3.49001	0.000483011	0.00335767
FBXO10																									-0.242518	-3.24377	0.00117957	0.00465752	-0.14461	-1.72462	0.0845967	0.175157	-0.0244916	-0.126591	0.899264	0.951226	-0.203568	-3.25302	0.00114184	0.0161565	-0.209309	-2.47943	0.0131591	0.0484465	0.0149735	0.21108	0.832825	0.902064	-0.0782041	-1.15777	0.246957	0.395293
FBXO11																									-0.219284	-2.90587	0.00366232	0.0120579	-0.204709	-2.41375	0.0157895	0.0478313	0.170664	2.53317	0.0113035	0.0453183	0.0972698	1.5415	0.123195	0.312286	0.375467	4.43034	9.40868e-06	0.00036492	0.0843604	1.18978	0.234132	0.398454	0.258476	3.83093	0.000127659	0.00120637
FBXO16																									-0.681201	-5.51144	3.55901e-08	6.87647e-07	-0.642757	-4.66392	3.10238e-06	5.99837e-05	0.10952	0.948487	0.342881	0.558466	-0.120935	-1.18306	0.236786	0.463496	0.137906	0.980139	0.327017	0.48779	-0.234391	-1.8254	0.0679403	0.167795	0.262699	2.14299	0.0321139	0.0859029
FBXO17																									0.260693	3.06178	0.00220023	0.00789128	0.0449122	0.470453	0.638032	0.760865					-0.0935336	-1.30673	0.191305	0.408008	-0.207636	-2.13673	0.0326203	0.094018	0.319402	3.99091	6.58215e-05	0.000997904	0.18529	2.43955	0.0147056	0.0473286
FBXO2	0.0349991	0.142143	0.888372	0.935813	0.268193	2.36572	0.0225815	0.129764	-1.55327	-4.53189	1.668e-05	0.000115205	-1.74376	-5.03857	2.17109e-06	1.34942e-05	-1.97637	-5.56885	2.28598e-07	2.27903e-06	-1.87741	-5.24718	9.07501e-07	1.196e-05	0.884821	9.43638	3.85871e-21	7.17719e-18	0.484166	4.5967	4.29228e-06	7.73785e-05	-0.247705	-1.22517	0.220509	0.419809	0.182138	2.31849	0.0204226	0.101059	0.0690479	0.656338	0.511607	0.659637	0.38856	4.42841	9.49283e-06	0.000226775	-0.00432025	-0.0517941	0.958693	0.978281
FBXO21	-0.261841	-1.47861	0.154635	0.291764																					-0.147281	-2.46567	0.0136757	0.0361798	-0.135298	-2.01482	0.0439239	0.105836	0.237191	3.48763	0.000487315	0.00330824	0.165419	3.31246	0.000924795	0.014126	0.224952	3.35606	0.000790601	0.00640292	-0.118719	-2.11833	0.0341473	0.102516	-0.0369985	-0.693941	0.487719	0.634021
FBXO22	0.0332833	0.192405	0.849342	0.91174																					-0.233958	-3.28909	0.00100513	0.0040778	-0.0775019	-0.969125	0.332483	0.485796	-0.220864	-2.35769	0.0183891	0.0666936	-0.146289	-2.46189	0.0138208	0.0784213	-0.0882244	-1.10282	0.270107	0.427671	-0.0120672	-0.180025	0.857133	0.917352	0.136589	2.13756	0.0325524	0.0867987
FBXO25																									-0.270832	-4.08585	4.39154e-05	0.00028775	-0.181582	-2.43589	0.0148552	0.0455752	-0.0364039	-0.548459	0.583377	0.762201	-0.0568674	-1.02735	0.304256	0.535907	0.138602	1.8594	0.0629705	0.152067	-0.0653199	-1.04941	0.293988	0.465235	0.0341627	0.576108	0.564542	0.699396
FBXO27	-0.206318	-1.13957	0.269208	0.429873																					-0.240045	-3.04465	0.00232954	0.00827214	-0.307443	-3.48267	0.000496448	0.00316665	0.238206	2.48769	0.0128575	0.0502048	-0.0670215	-1.01765	0.308843	0.540436	-0.137121	-1.54133	0.123236	0.246357	-0.173612	-2.31651	0.0205306	0.0709873	-0.194977	-2.73243	0.00628694	0.0244291
FBXO28																									-0.232622	-2.84661	0.00441879	0.0140961	-0.248301	-2.70316	0.00686841	0.0248127	0.0147726	0.157704	0.87469	0.938858	0.00723352	0.105948	0.915623	0.963073	0.381231	4.15186	3.29785e-05	0.000788508	0.0524155	0.682678	0.49481	0.652447	0.144646	1.97915	0.0477996	0.116986
FBXO3	0.140183	0.988422	0.334613	0.497621																					-0.200706	-2.74474	0.00605592	0.0183553	-0.170699	-2.07694	0.0378067	0.0946103	0.188258	2.01742	0.0436517	0.130194	0.038764	0.63432	0.525872	0.72651	0.258221	3.13881	0.00169637	0.0110005	-0.00528724	-0.0768754	0.938723	0.965313	0.15446	2.35999	0.0182755	0.0559633
FBXO30																									0.205527	2.38755	0.0169609	0.0432471	0.128453	1.32684	0.184563	0.316394	-0.519756	-2.81444	0.0048862	0.0228737	-0.0173125	-0.240305	0.810094	0.909119	0.109687	1.13347	0.257016	0.413004	0.216117	2.68209	0.00731648	0.0330404	0.217862	2.84206	0.00448227	0.018736
FBXO31	-0.635403	-2.68946	0.0222778	0.0761192																					-0.0320211	-0.391182	0.695662	0.795743	0.0225838	0.24561	0.805984	0.883075	0.124822	0.839979	0.40092	0.613172	-0.00159944	-0.023337	0.981381	0.992677	-0.113605	-1.23784	0.215775	0.363862	-0.222046	-2.88635	0.00389744	0.0207489	-0.17936	-2.4517	0.0142185	0.0460426
FBXO32																									0.335042	2.61852	0.00883133	0.0251551	0.456856	3.17707	0.0014877	0.00749084	0.38184	5.86817	4.40635e-09	1.06601e-07	-0.0742282	-0.692883	0.488383	0.69691	0.116364	0.810924	0.417409	0.576597	-0.148608	-1.2422	0.214164	0.375663	-0.519734	-4.56833	4.91619e-06	9.99601e-05
FBXO33	-0.28337	-1.32156	0.204626	0.355427																					-0.211471	-2.2443	0.0248132	0.0594443	-0.0784038	-0.739318	0.459714	0.609399	0.253082	2.67367	0.00750272	0.032462	0.00644008	0.0818233	0.934787	0.972142	0.283684	2.68308	0.00729478	0.0315498	0.091795	1.02651	0.30465	0.4759	0.24296	2.85216	0.00434234	0.0183137
FBXO34																									-0.468284	-4.46353	8.06222e-06	6.87037e-05	-0.384799	-3.26427	0.00109748	0.00589861	0.424079	5.01448	5.31772e-07	8.02447e-06	0.121404	1.38424	0.166286	0.375031	0.471671	4.00611	6.1727e-05	0.00115125	0.103321	1.04077	0.297981	0.469097	0.23475	2.48518	0.0129487	0.0427991
FBXO36																									0.0280793	0.342757	0.731781	0.823425	-0.031511	-0.341946	0.732391	0.831112	0.184372	1.64788	0.0993779	0.240781	-0.00600577	-0.0880041	0.929873	0.96989	-0.0343964	-0.370103	0.711306	0.815075	0.263596	3.49853	0.000467824	0.00430143	0.1346	1.88024	0.0600755	0.139459
FBXO36-IT1																									-0.378538	-1.40575	0.159798	0.267415	0.282326	0.945876	0.344212	0.497881					-0.607892	-2.67167	0.00754738	0.052615	-1.02051	-3.16914	0.0015289	0.0102556	-0.304839	-1.10211	0.270414	0.439805	-0.530563	-2.05636	0.039748	0.101514
FBXO38	-0.386941	-1.71688	0.113386	0.236154																					-0.0792221	-1.79454	0.0727272	0.14349	-0.0420587	-0.847928	0.396478	0.549952	0.139396	1.89627	0.057925	0.161561	0.0498154	1.35622	0.17503	0.386157	0.136515	2.73084	0.00631727	0.0283511	-0.00398169	-0.0971555	0.922603	0.956003	0.0815431	2.08428	0.0371349	0.0962801
FBXO38-DT																									-0.0291083	-0.271317	0.786148	0.862811	0.0508948	0.422986	0.672305	0.786998					-0.159384	-1.78447	0.0743477	0.229444	-0.463248	-3.80152	0.000143813	0.00199218	-0.366796	-3.75614	0.000172555	0.00209055	-0.322365	-3.43742	0.000587277	0.00391503
FBXO39																									0.49732	1.79702	0.0723319	0.142922	0.767708	2.33265	0.0196664	0.056642	1.22712	1.4339	0.1516	0.323692	-0.345811	-1.42085	0.155361	0.360794	-0.336383	-0.99729	0.318624	0.479295	-0.417596	-1.387	0.165441	0.314555	-0.80729	-3.02711	0.00246901	0.0118774
FBXO4																									-0.0539344	-0.506845	0.612264	0.729477	-0.301048	-2.51542	0.0118891	0.0382327	-0.322724	-2.29937	0.021484	0.0751924	0.213372	2.43623	0.0148414	0.082148	0.39403	3.22176	0.00127405	0.00895449	0.257987	2.69004	0.00714431	0.0325031	0.302454	3.3034	0.000955185	0.00571555
FBXO40																									-0.539744	-2.32401	0.0201247	0.0498961	-0.461184	-1.77606	0.0757234	0.160685	0.664788	6.93262	4.13107e-12	1.70832e-10	-0.196284	-1.00961	0.312681	0.544247	0.50704	1.92181	0.0546294	0.137241	0.275107	1.00253	0.31609	0.488255	0.764846	2.75759	0.00582294	0.0230298
FBXO41	0.230713	0.693822	0.496084	0.645264	-0.366419	-1.56169	0.126667	0.370352																	-0.358704	-2.89625	0.00377652	0.0123755	-0.364469	-2.61933	0.00881016	0.0301721	0.225021	2.49274	0.0126761	0.0496764	-0.0315387	-0.304162	0.761005	0.881609	-0.239293	-1.72516	0.0844991	0.188054	-0.357191	-3.05967	0.00221581	0.0136326	0.133035	1.19863	0.230674	0.376602
FBXO42	0.049698	0.378366	0.709097	0.815324																					-0.114796	-2.37516	0.0175414	0.0444792	0.0147716	0.271796	0.785779	0.868763	0.137857	2.01834	0.0435557	0.129995	-0.0591412	-1.46327	0.143393	0.343028	-0.0448149	-0.819374	0.412573	0.571702	-0.0829775	-1.82322	0.0682697	0.168387	-0.0203074	-0.468757	0.639243	0.759735
FBXO44	-0.344289	-1.87413	0.0754183	0.177823	-0.0476034	-0.086303	0.93182	0.973598																	-0.261593	-3.7995	0.000144989	0.000793595	-0.296873	-3.8392	0.000123435	0.00105059	-0.0227511	-0.236155	0.813312	0.90595	0.0471953	0.81908	0.412741	0.636212	-0.0472007	-0.610395	0.5416	0.684023	-0.0638618	-0.983646	0.32529	0.49749	-0.0821359	-1.32999	0.183522	0.319525
FBXO45																									-0.209245	-2.43136	0.0150421	0.039136	-0.182721	-1.88962	0.0588085	0.132287	-0.128934	-0.923705	0.35564	0.570295	0.099661	1.38657	0.165573	0.374422	0.327549	3.38717	0.00070618	0.0058859	0.0138505	0.171347	0.863951	0.921605	0.0692636	0.900151	0.36804	0.522662
FBXO46																									0.0993023	1.11448	0.265074	0.39519	0.0898406	0.898564	0.368885	0.522694	-0.0473641	-0.399466	0.68955	0.834142	-0.102301	-1.36805	0.171296	0.381485	-0.223513	-2.21332	0.0268757	0.0815249	-0.2347	-2.81452	0.00488508	0.0246498	-0.242149	-3.05029	0.0022862	0.0112029
FBXO5																									0.335802	2.98447	0.00284073	0.00978112	0.32074	2.54412	0.0109555	0.0358051	0.802502	2.16809	0.0301518	0.0978759	0.125263	1.33104	0.183177	0.397323	0.390901	2.92294	0.00346748	0.0184006	-0.0379683	-0.369659	0.711637	0.822535	0.290689	2.90209	0.00370681	0.0162333
FBXO6	0.096338	0.460346	0.650427	0.771494																					-0.000275441	-0.00352421	0.997188	0.999948	-0.0288559	-0.332133	0.739789	0.83658	0.20433	0.855254	0.39241	0.606177	0.149577	2.31037	0.0208676	0.102447	0.0414715	0.457637	0.647214	0.767668	0.269136	3.77104	0.000162572	0.00199536	0.207096	3.05289	0.00226652	0.0111472
FBXO7	-0.0875982	-0.356751	0.72497	0.827887					-0.0677456	-0.0770624	0.939142	0.959242	-0.611438	-0.695527	0.492664	0.595287	-0.168519	-0.158608	0.875157	0.921921	-0.41142	-0.387223	0.701624	0.777501	-0.0438148	-0.497863	0.618581	0.7344	0.0482498	0.487777	0.625708	0.751212	0.395391	5.17738	2.25023e-07	3.69915e-06	0.0789749	1.07303	0.28326	0.514045	0.0126655	0.128525	0.897734	0.939221	-0.179064	-2.18298	0.0290372	0.0911527	-0.193565	-2.48059	0.0131166	0.0431882
FBXO8																									0.518259	6.65605	2.81288e-11	1.63499e-09	0.338193	3.8542	0.000116108	0.00100106	-0.427238	-4.80011	1.58577e-06	2.18188e-05	0.164602	2.52042	0.0117215	0.0703399	0.121038	1.35892	0.174173	0.314203	0.396481	5.5318	3.16958e-08	2.65255e-06	0.377386	5.52972	3.20743e-08	1.80715e-06
FBXO9																									-0.475812	-6.50622	7.70633e-11	3.77867e-09	-0.432552	-5.26454	1.4054e-07	5.38609e-06	0.00328043	0.0496711	0.960385	0.98125	-0.0653147	-1.06972	0.284744	0.515382	0.125757	1.53298	0.125281	0.249149	-0.102761	-1.4922	0.135647	0.273721	0.0408635	0.623309	0.533081	0.672976
FBXW10B																									0.472717	2.36034	0.0182584	0.0459831	0.410642	1.8162	0.0693401	0.150201					-0.131262	-0.764775	0.444405	0.660819	-0.271749	-1.14861	0.250719	0.405873	-0.0936384	-0.539096	0.589821	0.731099	-0.415864	-2.51144	0.012024	0.0404051
FBXW11																									0.0346735	0.584027	0.559202	0.684137	-0.0267719	-0.401187	0.688283	0.798647	0.0439937	0.632875	0.526815	0.718687	0.100662	2.02702	0.0426608	0.162402	0.18756	2.81452	0.00488501	0.0234786	-0.0245414	-0.441554	0.658812	0.785279	-0.0298795	-0.565306	0.571866	0.70528
FBXW11P1																									0.325232	1.94776	0.0514431	0.108461	0.297518	1.55963	0.118847	0.226873	-0.293271	-0.614621	0.538805	0.727485	-0.248363	-1.75365	0.0794903	0.239231	-0.326981	-1.65811	0.0972961	0.208077	-0.350667	-2.34715	0.0189177	0.0668172	-0.487465	-3.36437	0.000767178	0.00481736
FBXW12																									-0.427575	-2.72235	0.00648193	0.0194521	-0.27998	-1.62777	0.103573	0.204406	0.431226	3.70102	0.000214737	0.00163482	-0.122083	-0.950713	0.34175	0.573111	-0.358164	-1.9707	0.048758	0.126429	0.470762	2.70145	0.00690385	0.0316724	-0.00577949	-0.0357003	0.971521	0.985
FBXW2																									-0.140054	-2.78773	0.00530783	0.0164964	-0.133313	-2.36044	0.0182531	0.0535558	0.081835	1.25163	0.210706	0.406705	0.0233532	0.556335	0.577982	0.764084	0.0904127	1.59846	0.109941	0.227502	0.0326992	0.694456	0.487396	0.646303	0.0775667	1.73095	0.0834611	0.178425
FBXW4																									0.470459	4.52559	6.02284e-06	5.40834e-05	0.420155	3.598	0.00032067	0.00223444	0.366099	5.05699	4.25917e-07	6.56283e-06	0.0568489	0.652501	0.514078	0.717847	-0.228059	-1.95578	0.0504914	0.129566	-0.26224	-2.7003	0.0069277	0.0317596	-0.460963	-4.99244	5.96208e-07	1.91493e-05
FBXW4P1																									0.0373718	0.230545	0.817668	0.88484	0.0189624	0.104575	0.916713	0.953973					-0.433767	-3.16378	0.00155735	0.0197648	-0.684419	-3.67505	0.000237801	0.00280115	-0.361653	-2.37663	0.0174716	0.0629189	-0.461201	-3.18247	0.00146022	0.00793069
FBXW5																									-0.0565206	-0.763213	0.445337	0.582058	-0.0643191	-0.773434	0.439266	0.590087					-0.0175788	-0.283533	0.776768	0.890572	-0.236997	-2.85405	0.00431661	0.021415	-0.144157	-2.0768	0.0378197	0.110458	-0.198896	-3.01303	0.00258654	0.0123147
FBXW7																									-0.721625	-6.65315	2.86894e-11	1.65379e-09	-0.654303	-5.36904	7.91554e-08	3.52223e-06	0.319043	4.37566	1.21064e-05	0.000134304	-0.0603628	-0.66508	0.505999	0.711	0.285368	2.34946	0.0188007	0.0626549	-0.105523	-1.03351	0.301365	0.472623	0.0535599	0.55168	0.581168	0.712844
FBXW8																									0.130935	1.85403	0.0637354	0.128969	0.00547566	0.0692511	0.94479	0.969924	0.342324	3.51258	0.000443785	0.00306517	-0.0610411	-1.03139	0.302357	0.533948	-0.293854	-3.66443	0.000247889	0.00287255	0.023713	0.365675	0.714608	0.82482	-0.0837225	-1.35641	0.174968	0.307884
FBXW9	-0.49255	-2.25864	0.0356982	0.105343																					-0.358581	-4.68312	2.82538e-06	2.82235e-05	-0.414813	-4.88191	1.05065e-06	2.59869e-05	0.476355	1.3346	0.182007	0.368279	0.0773897	1.22669	0.219939	0.442836	-0.00447202	-0.0507355	0.959536	0.977125	-0.00114757	-0.0156349	0.987526	0.994459	-0.0398709	-0.575677	0.564834	0.699528
FCAR																									1.39255	3.95157	7.76411e-05	0.000467758	1.3356	3.35627	0.00079001	0.00455793					0.031651	0.104623	0.916675	0.963782	-0.243053	-0.584911	0.558608	0.698394	0.714092	2.23522	0.0254027	0.0827782	0.592691	1.94794	0.0514221	0.123774
FCER1A																									1.70345	3.17526	0.001497	0.00569722	1.6323	2.82265	0.00476279	0.0186763					0.511811	1.10319	0.269945	0.498984	-1.38411	-2.1705	0.0299691	0.088691	-0.359508	-0.872008	0.383204	0.554415	-0.399966	-1.02808	0.303912	0.457977
FCER1G																									0.873057	3.45092	0.000558681	0.0024807	0.706325	2.49982	0.0124255	0.0396378	0.23728	0.22068	0.825342	0.913099	0.925923	4.3589	1.30717e-05	0.00118104	1.20079	4.13788	3.50535e-05	0.000806447	1.11394	4.79635	1.61583e-06	5.88101e-05	1.06086	4.80189	1.57174e-06	4.07666e-05
FCER2																									-0.227861	-0.430181	0.667064	0.773399	-1.2117	-1.92298	0.0544824	0.124851	-0.410491	-1.04525	0.295909	0.508737	-1.3619	-3.09907	0.00194128	0.02267	-0.561607	-0.894762	0.370914	0.531341	-0.0136845	-0.0265289	0.978836	0.989416	-0.436048	-0.922878	0.356071	0.511021
FCGBP	0.413368	0.657567	0.518224	0.663726	-0.573205	-1.00515	0.329853	0.603938																	1.03054	3.04686	0.00231244	0.00823238	0.752883	1.98121	0.0475678	0.112232	0.0568869	0.245571	0.806014	0.901719	0.285446	1.00798	0.313463	0.545276	0.444439	1.17338	0.240642	0.393722	0.135515	0.427851	0.66876	0.79232	-0.109155	-0.362428	0.717032	0.817919
FCGR1A	0.22659	0.389642	0.702565	0.809917																					0.720024	2.64791	0.00809909	0.023416	0.5855	1.91956	0.0549137	0.125643					0.827261	3.63252	0.000280663	0.00682124	0.936545	3.05993	0.00221386	0.0133725	0.874534	3.45688	0.000546474	0.00483347	1.02097	4.24181	2.21726e-05	0.000313467
FCGR1BP																									0.652046	2.55783	0.0105327	0.0291473	0.561745	1.97098	0.0487256	0.114316					0.745063	3.48758	0.000487408	0.00956897	0.748421	2.5776	0.00994886	0.0395465	0.587277	2.5135	0.0119539	0.0476596	0.765663	3.43919	0.000583454	0.00389439
FCGR1CP																									0.551646	1.81676	0.0692532	0.137726	0.575402	1.72851	0.0838964	0.174017					0.753343	2.96832	0.00299433	0.0296494	0.984577	2.76408	0.00570835	0.0262923	0.787421	2.94419	0.00323797	0.0181269	0.788302	3.0946	0.00197078	0.0100141
FCGR2A																									1.02273	4.34265	1.40772e-05	0.000109493	0.836652	3.16426	0.00155478	0.00775442	-0.614969	-1.01281	0.311149	0.525238	0.612387	3.10202	0.00192203	0.0225065	0.737819	2.78271	0.00539077	0.0252039	0.992887	4.52547	6.02621e-06	0.00016393	0.89569	4.29335	1.76001e-05	0.000264435
FCGR2B																									1.05033	3.23012	0.0012374	0.00485153	1.07023	2.93055	0.00338367	0.0143058					0.382419	1.39819	0.162057	0.36993	0.382601	1.03502	0.300657	0.460559	1.80329	6.05942	1.36612e-09	1.94048e-07	1.39968	4.94795	7.49976e-07	2.28848e-05
FCGR2C																									0.835932	2.84274	0.0044728	0.0142407	1.42236	4.28872	1.79702e-05	0.000230088					-0.479219	-1.94084	0.0522772	0.184014	-0.231635	-0.69904	0.484527	0.636376	0.689889	2.53018	0.0114003	0.0460181	0.196378	0.757619	0.448679	0.598455
FCGR3A	0.548972	1.50619	0.149136	0.284755																					0.555604	2.01465	0.0439414	0.0953167	0.346781	1.11976	0.262814	0.410096	-0.210891	-0.191981	0.847757	0.925272	0.478745	2.07312	0.0381613	0.1512	0.76711	2.47973	0.0131481	0.0484335	0.331271	1.28564	0.198568	0.356345	0.378002	1.54262	0.122924	0.237719
FCGR3B																									1.5006	3.95695	7.59142e-05	0.000459737	1.02043	2.39126	0.0167905	0.0500968					-0.21885	-0.681395	0.495622	0.703137	0.0892831	0.20239	0.839612	0.90252	-0.24285	-0.687556	0.491732	0.649889	0.150325	0.448265	0.653962	0.771417
FCGRT	0.119979	0.312583	0.757795	0.851248																					1.01009	6.6437	3.059e-11	1.73116e-09	0.799125	4.67903	2.88229e-06	5.67109e-05	0.0379876	0.0580531	0.953706	0.977634	0.131374	1.03072	0.302673	0.534187	-0.267613	-1.56788	0.11691	0.237606	0.304356	2.14469	0.0319775	0.0977668	0.244822	1.81418	0.0696499	0.155535
FCHO1	-0.285441	-1.36404	0.190095	0.337378																					-0.190936	-1.64622	0.0997181	0.184872	0.176912	1.35835	0.174351	0.302795	-0.000301339	-0.00350656	0.997202	0.998382	0.0183743	0.189231	0.849912	0.930367	-0.249138	-1.91438	0.0555715	0.139066	-0.377844	-3.48107	0.000499424	0.00453015	-0.398594	-3.86073	0.000113048	0.0010965
FCHO2	0.252969	1.25853	0.223253	0.376638																					0.0774382	1.02711	0.304371	0.437903	0.211956	2.49906	0.0124524	0.0397008	0.150496	1.45729	0.145038	0.314074	-0.0992587	-1.57323	0.115665	0.300644	0.0383817	0.450162	0.652594	0.771939	0.453326	6.42765	1.29588e-10	2.5414e-08	0.333015	4.96048	7.03196e-07	2.19036e-05
FCHSD2	0.285815	0.793512	0.44547	0.601449																					0.360413	5.62173	1.89053e-08	4.02333e-07	0.356347	4.95228	7.335e-07	1.95647e-05	-0.644883	-6.26733	3.67284e-10	1.06924e-08	0.00174081	0.0324017	0.974152	0.98953	-0.0903404	-1.25027	0.211201	0.358355	0.000883784	0.0147353	0.988243	0.994583	0.0788767	1.38325	0.166588	0.296955
FCMR																									0.0397075	0.160056	0.872837	0.922605	1.23026	4.39634	1.10089e-05	0.000157998					-0.478671	-2.2929	0.0218539	0.105629	0.0727637	0.237326	0.812404	0.885014	0.811198	4.15174	3.29951e-05	0.000591436	0.417225	2.27321	0.0230135	0.0666594
FCN1																									1.08057	3.21641	0.00129804	0.00505466	0.155662	0.412423	0.68003	0.79264	0.202912	0.0751917	0.940062		-0.33692	-1.17693	0.239225	0.466065	-1.61805	-4.24131	2.22216e-05	0.000616315	0.212565	0.674764	0.499826	0.656769	-0.331089	-1.11653	0.264194	0.414788
FCN3																									1.17386	3.04144	0.00235448	0.00834794	1.29344	3.04139	0.00235487	0.0107636					0.811981	2.41941	0.0155459	0.0846813	0.698422	1.41513	0.15703	0.291184	-0.0207704	-0.0604643	0.951786	0.97323	-0.235805	-0.7351	0.462278	0.611183
FCRLA																									1.83638	6.11102	9.89966e-10	3.18203e-08	1.85983	5.33933	9.32906e-08	4.04163e-06					0.401137	1.4841	0.137782	0.334739	-0.031482	-0.0889773	0.9291	0.958098	-0.0532737	-0.230778	0.817487	0.89281	0.202119	0.894731	0.370931	0.525348
FCRLB																									-0.455094	-3.45898	0.000542227	0.00242012	-0.498808	-3.36987	0.000752034	0.00437855	0.750456	2.08858	0.0367455	0.114142	0.127685	1.18565	0.235762	0.462422	0.328448	2.21389	0.0268363	0.0814442	0.0149731	0.123731	0.901528	0.9432	-0.0421525	-0.366172	0.714237	0.815736
FCSK	0.0206527	0.0651331	0.948707	0.970806					-0.821471	-0.467656	0.643647	0.744136	-1.53749	-1.46927	0.152898	0.239655	-1.52271	-1.41256	0.168795	0.263867	0.657465	0.543446	0.59112	0.691031	0.134883	1.57024	0.11636	0.208413	0.184695	1.91649	0.0553021	0.126289					-0.0985723	-1.36683	0.171678	0.381905	-0.308494	-3.17225	0.00151261	0.0101702	-0.133817	-1.67462	0.0940084	0.211902	-0.239796	-3.15336	0.00161405	0.00858531
FDFT1	-0.065964	-0.268852	0.790764	0.874954					-0.280085	-0.218991	0.829422	0.885427					-0.482377	-0.377159	0.711004	0.80252					0.121572	1.40295	0.160632	0.268456	0.0174318	0.178971	0.85796	0.916533	0.347996	3.50709	0.000453031	0.00311665	0.252217	3.47847	0.000504284	0.00975345	0.0949614	0.977076	0.328531	0.489139	-0.411447	-5.08619	3.65319e-07	1.84969e-05	-0.401417	-5.21892	1.79965e-07	7.39126e-06
FDPS	0.31911	2.03161	0.0555268	0.142829	-0.0273154	-0.315668	0.753784	0.905287	1.02541	2.71512	0.00792668	0.0222275	0.213627	0.568912	0.570817	0.663707	0.583038	1.5333	0.128671	0.212812	0.162724	0.421476	0.674401	0.756025	-0.193179	-2.34741	0.0189043	0.0473117	-0.2518	-2.72284	0.00647242	0.0237107	-0.00857161	-0.0595585	0.952507	0.977117	0.280554	4.08172	4.47036e-05	0.00232911	0.200154	2.16345	0.0305063	0.0898261	-0.23959	-3.12522	0.0017767	0.0116082	-0.194928	-2.67497	0.00747352	0.0278998
FDX1													-0.734409	-1.69074	0.106395	0.177218					-1.54513	-2.60358	0.0169846	0.0423258	0.103455	1.49673	0.134464	0.233247	0.0107443	0.138184	0.890095	0.937119	-0.260583	-2.65992	0.00781589	0.0335157	0.175635	3.04963	0.00229125	0.0250413	0.429	5.42867	5.67759e-08	2.40965e-05	0.485922	7.52784	5.15864e-14	2.76651e-11	0.380668	6.19662	5.76873e-10	7.26346e-08
FDX2	0.00546532	0.0157071	0.987743	0.995468																					-0.259895	-3.16172	0.00156839	0.0059325	-0.424908	-4.61549	3.92171e-06	7.23648e-05					0.107809	1.57304	0.11571	0.30071	0.131576	1.41699	0.156486	0.290609	0.0230432	0.293852	0.768871	0.860861	0.080205	1.0749	0.282418	0.435277
FDXACB1																									0.0151367	0.149228	0.881374	0.927946	-0.192259	-1.6855	0.0918926	0.186662					0.0227117	0.272959	0.784885	0.895967	0.312403	2.62545	0.00865351	0.0357447	0.188782	2.06441	0.0389793	0.112858	0.185886	2.11833	0.0341468	0.0901627
FDXR	0.413846	1.54947	0.136761	0.26773	0.220907	1.00002	0.323179	0.601507																	0.216905	2.15165	0.031425	0.072298	0.117397	1.04461	0.296202	0.446971	-0.173528	-0.56229	0.573919	0.754375	0.130432	1.5449	0.122371	0.311026	0.0330757	0.287604	0.77365	0.858592	0.386571	4.202	2.64561e-05	0.000497648	0.0747189	0.853792	0.39322	0.546952
FECH	-0.134922	-0.845012	0.40798	0.568864	-0.482688	-2.31218	0.0256301	0.141239	-1.26422	-1.0068	0.322645	0.446473	-2.10936	-1.30258	0.203322	0.30286	-0.150106	-0.0633758	0.949917	0.972521	-1.90246	-2.0884	0.0459675	0.0965646	-0.327797	-4.70859	2.49434e-06	2.53431e-05	-0.292765	-3.73787	0.000185584	0.00145117	0.164	2.11527	0.0344072	0.108322	-0.00952913	-0.164368	0.869442	0.93941	-0.000505586	-0.00647307	0.994835	0.99769	-0.0637526	-0.978445	0.327854	0.50005	-0.0471975	-0.761202	0.446537	0.596487
FEM1A																									0.048167	0.808394	0.418864	0.555723	0.0282541	0.422415	0.672722	0.787321	0.0377105	0.16763	0.866875	0.934804	0.0145621	0.291868	0.770387	0.886722	-0.190717	-2.8493	0.0043815	0.0216368	-0.285107	-5.10907	3.23743e-07	1.69468e-05	-0.322326	-6.07075	1.27311e-09	1.38233e-07
FEM1AP2																									-1.00156	-4.60063	4.21208e-06	3.97555e-05	-0.763118	-3.16157	0.00156921	0.00781105					-0.251922	-1.39849	0.161965	0.369841	-0.622357	-2.54179	0.0110286	0.0425442	-0.361073	-1.58585	0.112773	0.240519	0.200488	0.931168	0.351767	0.506834
FEM1B	0.260679	0.869005	0.396779	0.557542																					-0.253172	-2.79261	0.00522852	0.0162882	-0.210628	-2.06714	0.0387207	0.0962668	-0.0986539	-0.92601	0.354441	0.569259	0.138813	1.83006	0.0672413	0.216062	0.503976	4.95999	7.04973e-07	9.35289e-05	0.0278188	0.327318	0.743427	0.843987	0.131051	1.62104	0.105009	0.211588
FEM1C																									0.0927535	0.878107	0.379886	0.516486	-0.00062609	-0.00527444	0.995792	0.999334	0.503264	4.7292	2.2541e-06	2.96959e-05	0.249386	2.82102	0.00478705	0.0393271	0.392258	3.30926	0.00093543	0.00720429	0.413875	4.17393	2.99393e-05	0.000545971	0.403018	4.27314	1.92743e-05	0.000284333
FEN1	-0.147543	-0.607647	0.550178	0.691244																					-0.396471	-4.32496	1.52557e-05	0.000116973	-0.336428	-3.26834	0.00108179	0.00583454					0.0953915	1.25569	0.209228	0.429161	0.304106	2.94717	0.00320701	0.0174029	-0.179262	-2.09003	0.0366151	0.107951	-0.0399879	-0.487889	0.625629	0.748794
FENDRR																									0.559063	2.35823	0.0183622	0.0461912	0.719759	2.70502	0.00683009	0.0246999					-0.217552	-1.08821	0.276505	0.506489	-0.622709	-2.32443	0.0201027	0.0659448	-0.917507	-4.15882	3.1989e-05	0.000576549	-1.1584	-5.53457	3.11999e-08	1.7653e-06
FER																									0.233641	4.09439	4.2328e-05	0.000279003	0.127063	1.98056	0.0476409	0.112343	0.0725245	1.12239	0.261696	0.470218	-0.0551878	-1.15554	0.247868	0.475545	0.0835067	1.29961	0.193736	0.337442	0.226333	4.24632	2.17308e-05	0.000430974	0.19482	3.84349	0.000121296	0.00115561
FER1L4																									-0.237354	-1.24004	0.214959	0.336263	0.0383596	0.178556	0.858286	0.916671	-0.201643	-1.10731	0.268159	0.478108	-0.545706	-3.38721	0.000706064	0.012019	-0.875212	-4.04111	5.31998e-05	0.00105327	-0.275282	-1.52277	0.127815	0.262661	-0.311544	-1.81204	0.0699795	0.156138
FER1L5																									-0.367161	-2.03405	0.0419465	0.0917241	-0.361109	-1.79147	0.0732182	0.156607					-0.442575	-2.90974	0.00361724	0.0332935	-0.711771	-3.42923	0.000605296	0.00526677	-0.148623	-0.824808	0.409481	0.57817	0.012305	0.0725957	0.942128	0.968479
FER1L6																									0.950798	1.99601	0.0459325	0.0988063	0.824834	1.53972	0.123629	0.233609	-0.088572	-0.464432	0.642339	0.802879	-0.913452	-2.28725	0.0221813	0.106551	-1.99513	-3.69036	0.000223936	0.00269503	-0.469329	-1.0427	0.297089	0.468147	0.296361	0.679885	0.496578	0.640953
FER1L6-AS2																									-0.257907	-1.05124	0.293146	0.425823	-0.934946	-3.55913	0.000372081	0.00251723					0.0322577	0.158576	0.874003	0.941354	-0.0952009	-0.330103	0.741322	0.836042	-0.701688	-2.46905	0.0135472	0.0522392	0.516441	1.82664	0.0677539	0.152377
FERMT1																									0.383456	2.41331	0.0158082	0.0408038	0.0921063	0.51774	0.604639	0.734252	-0.241283	-0.953932	0.340118	0.555486	-0.265292	-1.98882	0.0467212	0.171616	-0.710376	-3.98401	6.77623e-05	0.0012231	-0.0705193	-0.479227	0.631777	0.765097	-0.0265516	-0.189489	0.84971	0.90928
FERMT2	0.666019	4.19041	0.000440707	0.00669054	0.271592	2.01739	0.0499349	0.21657	-0.58615	-0.669417	0.506307	0.629404	-0.506493	-0.633298	0.529424	0.626777	-1.12422	-1.43166	0.158461	0.251505	-0.838376	-0.907847	0.368312	0.489543	0.507921	5.21147	1.87347e-07	2.85472e-06	0.18085	1.65193	0.0985491	0.196802	-0.186844	-2.94889	0.00318922	0.0160847	0.167678	2.05445	0.0399321	0.155629	0.130523	1.1921	0.233224	0.384962	0.313069	3.4365	0.000589292	0.00510396	0.315656	3.64345	0.000269007	0.00214845
FERMT3	-0.749514	-3.10362	0.00554226	0.0305675					-1.77377	-1.82777	0.0772171	0.144614	-1.01273	-1.07409	0.291064	0.397294	-1.68736	-1.57709	0.124919	0.209156	-0.952209	-0.93775	0.355616	0.476735	0.747865	3.82261	0.000132047	0.000733009	0.891595	4.07581	4.58546e-05	0.000480595	-0.31407	-1.00535	0.314729	0.528938	0.462895	2.81584	0.004865	0.0397383	0.503351	2.26819	0.0233175	0.0736831	0.653278	3.63157	0.000281707	0.00299583	0.447674	2.61619	0.00889182	0.0320179
FERRY3																									-0.363654	-3.99393	6.49877e-05	0.000404001	-0.414481	-4.05013	5.11886e-05	0.000526258					-0.0912338	-1.20222	0.229279	0.454636	0.312142	3.04523	0.00232499	0.0138041	0.0878863	1.02087	0.307315	0.478616	0.199859	2.43552	0.0148702	0.0477038
FES																									0.355752	2.01241	0.044177	0.0956642	0.481673	2.42554	0.0152856	0.046624	-0.233367	-0.407625	0.683549	0.830413	0.0869845	0.586297	0.557676	0.749215	0.0321645	0.160639	0.872378	0.923432	0.265886	1.61726	0.105821	0.230349	0.149302	0.955535	0.339307	0.49472
FETUB																									-0.891116	-2.58964	0.00960759	0.0269969	-0.257924	-0.686728	0.492254	0.637807					-0.0767803	-0.294839	0.768117	0.885149	0.14217	0.363323	0.716364	0.818401	-0.158417	-0.50232	0.615442	0.751794	0.199616	0.591696	0.554054	0.691125
FEZ1																									0.0738876	0.829333	0.406916	0.544115	0.0351876	0.351465	0.725239	0.825445	0.0684731	0.623699	0.532826	0.723267	0.0670959	0.899862	0.368194	0.597685	-0.0461685	-0.46295	0.6434	0.764943	-0.16591	-1.99171	0.0464027	0.127709	-0.359836	-4.54275	5.55261e-06	0.000109191
FEZ2																									-0.0840462	-1.15349	0.248708	0.376564	-0.130643	-1.59499	0.110715	0.215363	0.422124	6.05175	1.4328e-09	3.81743e-08	0.0243854	0.400557	0.688746	0.838868	0.163171	1.99382	0.0461721	0.121238	0.0199194	0.292623	0.76981	0.861435	0.0937565	1.44732	0.147807	0.272143
FEZF1																									-0.200054	-0.31352	0.753885	0.839389	-0.857315	-1.3459	0.178334	0.308191					2.44361	4.58826	4.46951e-06	0.000633857	0.358436	0.528624	0.597066	0.728866	0.759053	1.12048	0.262509	0.431097	1.35938	2.08551	0.0370228	0.0961107
FEZF2																									-0.00315067	-0.0186961	0.985084	0.992133	-0.0696644	-0.375962	0.706945	0.812447	-2.03904	-8.65325	5.00529e-18	5.39142e-16	-0.132497	-0.927953	0.353432	0.584128	-0.0396152	-0.205162	0.837445	0.901207	0.634804	1.47316	0.140708	0.28092	1.36885	3.17703	0.00148792	0.00805665
FFAR1																									-0.0828301	-0.254912	0.798791	0.871374	0.643441	1.75282	0.0796321	0.167086					0.0134776	0.0492851	0.960692	0.983974	-0.347197	-0.928132	0.353339	0.514031	-0.759387	-2.61714	0.00886708	0.0381669	-1.20283	-4.35375	1.33826e-05	0.000214465
FFAR2																									1.64003	3.3886	0.000702499	0.00301071	0.479191	0.901351	0.367402	0.521362					0.291534	0.684113	0.493904	0.701577	0.118536	0.190541	0.848885	0.90824	-0.301721	-0.682265	0.495071	0.652628	0.246336	0.579991	0.561921	0.697313
FFAR4																									-0.745732	-3.69952	0.000216004	0.00111747	-0.83349	-3.65894	0.000253258	0.00185945	0.614432	3.31293	0.000923242	0.00569194	-0.0161532	-0.0965735	0.923065	0.966513	0.248773	1.06958	0.284807	0.443814	0.309582	1.58499	0.112968	0.24078	0.332732	1.77053	0.0766393	0.167061
FGA	-0.15499	-0.308239	0.761049	0.853047	1.6042	3.40896	0.00142915	0.0315811	0.831612	1.2932	0.199145	0.310089	0.332049	0.52231	0.602696	0.693382	0.252619	0.389751	0.697611	0.791834	0.787586	1.19847	0.23378	0.347716	0.821333	0.675086	0.499621	0.63292	0	0	1	1					-1.58606	-1.58742	0.112418	0.295126	-2.8335	-2.19407	0.0282303	0.0846844	0.430544	0.387073	0.698702	0.813816	0.297751	0.281776	0.778115	0.861649
FGB	-0.157638	-0.404543	0.690056	0.801849	1.97837	4.01909	0.000231535	0.0135727	1.56292	2.48631	0.0147952	0.0369807	1.18398	1.84375	0.0685842	0.123771	0.828318	1.27692	0.204989	0.307483	1.68757	2.48917	0.0146846	0.0375473	0.154247	0.130323	0.896311	0.938211	0.501966	0.373157	0.709032	0.813778					-1.18196	-1.2139	0.224786		-1.57383	-1.2389	0.215382		0.450732	0.414382	0.678594		0.509361	0.49367	0.621539	0.745353
FGD1																									-0.123201	-1.40745	0.159295	0.266847	-0.246381	-2.51269	0.0119813	0.0384848	0.0817737	0.916682	0.359309	0.574063	-0.0941264	-1.2832	0.199421	0.417836	-0.222077	-2.24611	0.0246967	0.0768707	-0.131953	-1.5754	0.115165	0.244273	-0.049607	-0.622924	0.533335	0.673201
FGD2																									0.434369	2.19607	0.0280872	0.0659457	0.61463	2.76938	0.00561633	0.0212757	-0.25494	-0.312277	0.75483	0.87381	-0.0209417	-0.126257	0.899529	0.95519	-0.290241	-1.30375	0.192318	0.336087	-0.127361	-0.690907	0.489624	0.648211	-0.080271	-0.457874	0.647043	0.766043
FGD3																									0.573663	3.52236	0.000427721	0.00198692	0.535782	2.94168	0.00326433	0.0138974	-0.881776	-3.10036	0.00193287	0.0106017	-0.20126	-1.46501	0.142918	0.342307	-0.241227	-1.29189	0.196394	0.340757	0.356395	2.39226	0.0167448	0.0609866	0.14086	0.994145	0.320152	0.474899
FGD4	-1.00272	-4.01666	0.000969706	0.0103558																					0.485415	6.41697	1.3901e-10	6.1367e-09	0.341874	4.01944	5.83366e-05	0.000583575	-0.311225	-2.44992	0.0142888	0.0546337	0.00184632	0.0291344	0.976757	0.990712	-0.03604	-0.424323	0.67133	0.786074	-0.0445689	-0.631603	0.527646	0.680147	-0.0164499	-0.245071	0.806402	0.880636
FGD5																									0.54079	3.01063	0.00260708	0.00909334	0.359063	1.77895	0.0752482	0.159895	-1.47969	-6.70423	2.02471e-11	7.37504e-10	-0.151028	-1.00268	0.316014	0.547565	-0.399632	-1.97906	0.0478095	0.124499	-0.592445	-3.5237	0.000425569	0.00400972	-0.525809	-3.29124	0.000997483	0.00590226
FGD5-AS1																									0.280846	6.42312	1.33505e-10	5.91236e-09	0.213991	4.35408	1.33628e-05	0.000182784	-0.0858667	-1.02078	0.307358	0.520976	-0.00501071	-0.136879	0.891127	0.951138	-0.00537107	-0.109271	0.912987	0.948784	0.00454655	0.111464	0.911248	0.949326	-0.0835651	-2.15499	0.031163	0.084074
FGD5P1																									-0.382743	-2.69912	0.00695222	0.0206172	-0.303834	-1.92721	0.0539537	0.123854					-0.338291	-2.8355	0.00457539	0.0381773	-0.57048	-3.44293	0.000575457	0.00507926	-0.455913	-3.20073	0.00137082	0.00954075	-0.0687195	-0.495644	0.620146	0.744147
FGD6																									0.459585	5.00094	5.70507e-07	7.21212e-06	0.190793	1.84683	0.0647719	0.142687	-0.315932	-2.81216	0.00492099	0.0230223	-0.185374	-2.40762	0.0160567	0.0864217	-0.231876	-2.24404	0.0248296	0.0771722	0.0898482	1.03835	0.299106	0.470202	0.0227033	0.276192	0.7824	0.86438
FGF1	0.562749	2.13567	0.0451027	0.123504	0.350486	1.11727	0.270557	0.549367	-2.90613	-7.74741	2.2029e-11	3.54804e-09	-2.63597	-7.40439	1.04201e-10	4.33911e-09	-2.62603	-7.22078	2.38285e-10	1.17624e-08	-2.35007	-5.94965	6.3489e-08	1.50163e-06	0.610513	4.07529	4.59565e-05	0.000299017	0.383464	2.27816	0.0227171	0.0635395	-0.746546	-5.51961	3.39753e-08	6.82524e-07	0.140759	1.12223	0.261763	0.490177	-0.0556031	-0.331546	0.740232	0.835288	0.0521942	0.372272	0.70969	0.821191	-0.204412	-1.53332	0.125196	0.240984
FGF10																									0.281817	1.2362	0.216382	0.337889	0.0405185	0.158979	0.873686	0.926204	-1.32087	-5.54411	2.95445e-08	6.02069e-07	-0.471385	-2.47633	0.0132743	0.0763299	0.0349735	0.130472	0.896193	0.938033	0.132356	0.637438	0.52384	0.677001	0.996499	5.00472	5.5943e-07	1.82522e-05
FGF11																									0.600881	4.44537	8.77412e-06	7.369e-05	0.239121	1.58105	0.113866	0.219897					0.125655	1.10558	0.268908	0.49789	-0.229675	-1.50119	0.133306	0.260401	0.129106	1.02409	0.305795	0.477093	-0.0928412	-0.776589	0.437401	0.588034
FGF12	0.190615	0.567028	0.577605	0.713682	0.0713276	0.503462	0.617213	0.826191																	-0.780191	-4.1874	2.82173e-05	0.000198353	-0.749885	-3.58191	0.000341091	0.00234106	-0.22405	-3.39843	0.00067774	0.00437709	0.0771762	0.494935	0.620646	0.793189	0.603042	2.89017	0.0038503	0.0198097	-0.14393	-0.821706	0.411245	0.580007	0.656811	3.94033	8.13695e-05	0.000856108
FGF13																									-0.77635	-4.17992	2.91605e-05	0.000204109	-0.651252	-3.12282	0.00179129	0.00865711	-0.972748	-11.2834	1.58414e-29	7.16666e-27	-0.0234258	-0.150676	0.880231	0.944998	0.249934	1.19899	0.230531	0.381668	-0.129449	-0.737516	0.460809	0.62325	0.745458	4.4639	8.04816e-06	0.000145725
FGF13-AS1																									-0.716167	-2.54277	0.0109979	0.0302009	-0.402942	-1.38754	0.165278	0.290704					-0.41486	-1.887	0.0591598	0.199066	0.167605	0.477658	0.632894	0.757224	-0.53763	-1.43497	0.151296	0.295289	0.52799	1.36219	0.173137	0.305453
FGF14	-0.157667	-0.72531	0.483084	0.633007																					-0.610916	-3.4493	0.000562042	0.0024926	-0.491971	-2.47179	0.0134439	0.0421823	0.144979	1.58779	0.112333	0.262226	0.120788	0.81506	0.415038	0.638013	0.460113	2.31924	0.0203823	0.0665988	-0.208449	-1.24638	0.212623	0.373916	0.751443	4.71607	2.40439e-06	5.74717e-05
FGF14-AS2																									0.753296	4.33655	1.44739e-05	0.000112204	0.590941	3.00588	0.00264818	0.0118063	-0.160016	-0.851856	0.394294	0.607846	0.203797	1.39246	0.163783	0.372259	-0.00245775	-0.0124864	0.990038	0.994578	0.0665596	0.432985	0.665026	0.790132	-0.256134	-1.75606	0.0790787	0.171088
FGF14-IT1																									-0.406591	-2.71417	0.00664416	0.0198641	-0.155932	-0.926771	0.354045	0.507911					-0.370452	-2.95333	0.00314365	0.0305645	-0.378061	-2.24364	0.0248558	0.0772358	-0.150665	-1.01755	0.308894	0.480226	0.177725	1.26319	0.20652	0.347818
FGF16																									-0.57186	-1.30044	0.193451	0.310295	-0.495131	-1.04764	0.294805	0.445682	0.682916	0.833027	0.40483	0.616442	0.918438	2.80875	0.0049734	0.0403166	1.36838	2.33214	0.0196933	0.0648415	0.434991	1.13001	0.258474	0.426407	0.5221	1.56202	0.118284	0.230845
FGF17																									-0.356812	-1.71923	0.0855727	0.163448	0.206514	0.886502	0.375347	0.528925	0.186421	1.55247	0.120549	0.275042	-0.643205	-3.69271	0.000221881	0.00595998	-0.782489	-3.34661	0.000818054	0.0065392	-0.512921	-2.56115	0.0104326	0.0430713	-0.0837695	-0.439514	0.660289	0.776101
FGF18																									-0.17424	-0.853965	0.393124	0.530223	-0.120984	-0.524632	0.599839	0.730373	-1.14427	-4.15362	3.27251e-05	0.000320174	-0.486203	-2.85697	0.00427702	0.0366207	0.184565	0.761809	0.446174	0.60329	-0.139189	-0.691166	0.489461	0.648211	0.141815	0.735902	0.46179	0.610748
FGF2																									0.683495	4.51165	6.43259e-06	5.72105e-05	0.367438	2.15881	0.0308652	0.0807975	-0.279695	-2.09888	0.0358271	0.111858	0.252836	1.99291	0.0462713	0.170474	0.275768	1.62221	0.104759	0.219388	0.558149	3.93403	8.35333e-05	0.00120411	0.484306	3.59045	0.000330106	0.00251433
FGF22																									-0.191507	-1.48969	0.136305	0.235738	-0.0538075	-0.374467	0.708057	0.813304	-0.81035	-1.00785	0.313526	0.527518	-0.117538	-1.08305	0.278788	0.509041	-0.426821	-2.87304	0.00406549	0.0205091	-0.342353	-2.74001	0.00614366	0.0291151	-0.186764	-1.56612	0.117321	0.229483
FGF3																									0.335147	0.53022	0.595959	0.715213	0.970449	1.35556	0.175239	0.303863					0.105591	0.201083	0.840634	0.925852	-0.379334	-0.545154	0.585647	0.720271	-1.21236	-2.45176	0.0142158	0.0539987	1.40486	2.63494	0.00841521	0.0306516
FGF5																									-0.455887	-2.20499	0.0274546	0.0647153	-0.021657	-0.0929861	0.925915	0.959194	-0.0580754	-0.499063	0.617735	0.787221	-0.342585	-1.98041	0.0476573	0.173698	0.137778	0.589333	0.555638	0.69571	-0.684148	-2.99966	0.00270285	0.0158433	0.0897822	0.417662	0.676195	0.787856
FGF7																									0.79704	2.7125	0.00667787	0.0199414	0.502823	1.46434	0.143101	0.261157					-0.384187	-1.55688	0.119499	0.306585	0.76955	2.13829	0.0324929	0.0937978	0.327851	1.36965	0.170795	0.32187	0.503491	2.2364	0.0253259	0.0717759
FGF7P3																									-0.763555	-2.49615	0.0125551	0.0337334	-1.15101	-3.34544	0.00082152	0.00470742					0.293814	1.1554	0.247928	0.475545	0.594767	1.72943	0.083732	0.186847	-0.521154	-1.8072	0.0707309	0.172819	0.159852	0.579942	0.561954	0.697313
FGF9																									-0.640994	-2.9361	0.0033237	0.0111309	-0.695661	-2.83414	0.00459491	0.0181815	-0.274322	-2.44622	0.0144361	0.055048	-0.047287	-0.259294	0.795409	0.901806	0.263584	1.07847	0.280826	0.43936	-0.491015	-2.34126	0.0192186	0.067571	0.465083	2.33096	0.0197557	0.0593007
FGFBP2																									0.117064	0.279162	0.780121	0.858628	-0.569462	-1.12073	0.262404	0.409685					-0.697423	-2.01129	0.0442949	0.166141	-1.30263	-2.78111	0.0054173	0.025305	0.12714	0.385861	0.699599	0.814439	0.743143	2.38276	0.0171835	0.0533369
FGFBP3																									0.114626	0.932942	0.35085	0.486855	-0.134257	-0.979929	0.327121	0.48015	0.367736	1.50261	0.132939	0.295364	0.0453608	0.441326	0.658977	0.819083	-0.483818	-3.50758	0.000452207	0.0042948	-0.450821	-3.94015	8.14302e-05	0.00118092	-0.311111	-2.87309	0.00406481	0.0174017
FGFR1	0.167745	1.07018	0.297776	0.461914																					0.46778	4.63807	3.51675e-06	3.40922e-05	0.538882	4.75495	1.98493e-06	4.2339e-05	-1.04561	-10.3378	4.75398e-25	1.20826e-22	-0.110385	-1.30656	0.191362	0.40806	-0.241688	-2.13763	0.0325467	0.0938901	-0.103319	-1.09513	0.27346	0.443165	-0.0678395	-0.756167	0.449549	0.599212
FGFR1OP2					-0.0583571	-0.648839	0.520686	0.758054																	-0.149548	-1.84822	0.0645707	0.1303	-0.0823811	-0.905701	0.365094	0.51924	0.552227	7.60254	2.90382e-14	1.75627e-12	0.0618306	0.913875	0.360782	0.591093	0.371207	4.0838	4.43049e-05	0.000930445	-0.00363197	-0.0478309	0.961851	0.978837	0.0748816	1.03579	0.300301	0.45445
FGFR2																									0.378088	3.04493	0.00232733	0.00826956	0.453924	3.25239	0.00114441	0.00608401	0.160666	1.87795	0.0603887	0.166767	0.0179254	0.172435	0.863096	0.936288	-0.278339	-2.00242	0.0452394	0.11944	-0.324584	-2.79426	0.00520193	0.0257907	-0.615798	-5.57454	2.48183e-08	1.49573e-06
FGFR3	0.901996	5.12185	5.8318e-05	0.00249118																					0.693022	4.38226	1.17452e-05	9.40562e-05	0.209334	1.17807	0.238767	0.382491	-0.649566	-1.53102	0.125765	0.283909	-0.0174839	-0.132042	0.894951	0.953197	-0.459816	-2.59667	0.00941313	0.0380159	-0.18446	-1.24524	0.213045	0.37435	-0.314207	-2.23086	0.0256902	0.0725248
FGFR4																									0.445652	2.43135	0.0150428	0.039136	0.454914	2.23241	0.0255882	0.0698269	0.76815	2.89041	0.00384741	0.0188577	-0.319298	-2.04638	0.0407187	0.157715	-0.45388	-2.09395	0.0362642	0.101497	0.282989	1.65744	0.0974301	0.217562	0.352781	2.17449	0.0296682	0.081067
FGFRL1																									0.882379	5.81205	6.17106e-09	1.53042e-07	0.704124	4.12797	3.65977e-05	0.000398702	-0.30411	-1.00939	0.312786	0.526705	0.0470657	0.369949	0.71142	0.854166	-0.378382	-2.22392	0.0261539	0.0799558	-0.119623	-0.841874	0.399859	0.568887	-0.475215	-3.51691	0.000436598	0.00310834
FGG	-0.259598	-0.658252	0.517792	0.663331	1.51304	3.68963	0.000628139	0.0213996	1.38803	2.03291	0.0450405	0.0936043	0.59463	0.897494	0.371876	0.480118	-0.0635029	-0.0889188	0.929346	0.957999	0.946016	1.3931	0.167058	0.271995	-1.41305	-1.84849	0.0645316	0.13024	0.608858	0.675187	0.499557	0.644574					-1.37809	-2.24119	0.0250137	0.115522	-2.01911	-2.60665	0.00914337	0.0371831	-0.821456	-1.3746	0.169255	0.319725	0.0381983	0.0651954	0.948018	0.972235
FGGY	0.55917	2.63751	0.0156889	0.0594354																					0.380244	4.66551	3.07854e-06	3.04148e-05	0.193534	2.12002	0.0340046	0.0871604	-0.293725	-3.6167	0.00029838	0.00217511	-0.0122786	-0.179125	0.857839	0.934008	-0.103762	-1.11269	0.265841	0.422724	0.127629	1.67407	0.0941162	0.21209	0.0167733	0.232455	0.816185	0.886995
FGGY-DT																									-0.448702	-2.25987	0.0238296	0.0574182	-0.566401	-2.55473	0.010627	0.034935					0.132342	0.820248	0.412075	0.635774	-0.066583	-0.2996	0.764482	0.852631	-0.0126659	-0.0533432	0.957458	0.97632	0.586677	2.51498	0.011904	0.0400921
FGL1																									1.26634	4.3849	1.16038e-05	9.31373e-05	0.245364	0.761941	0.446095	0.596561	-1.42374	-2.15345	0.0312837	0.100588	-0.138039	-0.561172	0.57468	0.761448	-0.407029	-1.24429	0.213394	0.361219	-0.865219	-2.93612	0.00332342	0.0184519	0.800149	2.62891	0.00856595	0.0310874
FGL2																									0.455477	1.87623	0.0606239	0.123913	0.614063	2.25026	0.0244325	0.0672522					0.565796	2.78696	0.00532055	0.0422134	0.330189	1.20931	0.226545	0.377156	0.441614	1.95158	0.0509884	0.136624	0.603786	2.80563	0.00502178	0.0204518
FGR																									0.965282	3.92929	8.51981e-05	0.000506721	1.00234	3.63296	0.000280193	0.00201635	0.226331	0.277526	0.781376	0.887958	0.0962151	0.465788	0.641367	0.807419	0.149649	0.539109	0.589812	0.72316	0.55867	2.44237	0.0145914	0.0551621	0.401969	1.8477	0.0646453	0.147363
FH	0.202325	1.39428	0.178348	0.32194	-0.123021	-1.79643	0.0794659	0.286819	-1.75782	-4.63121	1.16534e-05	8.45939e-05	-1.0979	-2.84841	0.00539722	0.0138403	-1.48245	-3.6532	0.000426064	0.00146606	-1.19081	-2.88688	0.00482695	0.0145799	-0.290967	-3.00849	0.00262551	0.00914389	-0.381967	-3.51466	0.000440314	0.00287363	0.74169	6.07034	1.27644e-09	3.43726e-08	0.225494	2.79478	0.00519345	0.0416057	0.467557	4.30533	1.66739e-05	0.000506077	0.184335	2.03346	0.0420059	0.118692	0.284491	3.29711	0.000976858	0.00581282
FHDC1																									0.00891905	0.061178	0.951217	0.971806	-0.110299	-0.674723	0.499852	0.644738	-1.38248	-4.86297	1.15637e-06	1.63177e-05	0.129151	1.05706	0.290483	0.521443	-0.0992036	-0.607683	0.543398	0.685587	-0.0830847	-0.612651	0.540107	0.690703	0.189589	1.46898	0.141839	0.264256
FHIP1A																									-0.461853	-2.51756	0.0118171	0.0320405	0.326544	1.58751	0.112397	0.217815					-0.375986	-2.45304	0.0141656	0.0795885	-0.19566	-0.9464	0.343944	0.504384	-0.228343	-1.28674	0.198184	0.355851	0.0135487	0.0809245	0.935502	0.963818
FHIP1B																									-0.339291	-5.15268	2.56785e-07	3.69866e-06	-0.220271	-2.97924	0.00288961	0.0126573					-0.12745	-2.31542	0.0205899	0.101655	-0.133094	-1.79058	0.0733615	0.170121	-0.0833678	-1.34635	0.178189	0.331453	-0.163963	-2.78256	0.00539321	0.021643
FHIP2A									-0.984102	-1.01676	0.316888	0.440282	-0.584988	-0.673323	0.505572	0.605905	-0.481834	-0.547312	0.587959	0.698518	-1.64038	-1.53705	0.134104	0.228304	-0.142296	-2.01317	0.0440968	0.0955723	-0.135342	-1.70319	0.0885332	0.18149					0.0473643	0.802574	0.422221	0.643721	0.296834	3.72657	0.000194106	0.00244898	0.114995	1.72754	0.0840702	0.19541	0.1399	2.20979	0.02712	0.0756461
FHIP2B																									-0.0425972	-0.475318	0.63456	0.747262	0.0850392	0.845054	0.398081	0.55149					-0.136241	-1.81378	0.0697115	0.220879	-0.413523	-4.1051	4.04138e-05	0.000877781	-0.14352	-1.7117	0.0869512	0.200114	-0.248443	-3.11552	0.0018362	0.0094702
FHIT	0.187435	0.733559	0.472539	0.62384	-0.0520974	-0.282327	0.779116	0.918164																	-0.0189518	-0.227192	0.820275	0.886663	0.0955845	1.0222	0.306685	0.458524	-0.383373	-5.09501	3.48724e-07	5.47787e-06	-0.0629665	-0.904345	0.365812	0.595877	-0.0580975	-0.612102	0.54047	0.683112	-0.0783455	-1.02153	0.307005	0.478328	-0.109501	-1.49322	0.13538	0.255381
FHL1	0.529874	3.06047	0.00611365	0.0325886	0.454081	3.71904	0.000575381	0.0213996	-0.734597	-1.52812	0.130152	0.221095	-0.114897	-0.238114	0.812359	0.862108	0.293161	0.59302	0.554724	0.668422	0.802106	1.5549	0.123643	0.215338	-0.00588105	-0.0804153	0.935907	0.962577	-0.1682	-2.04622	0.0407351	0.100054	0.199246	2.53704	0.0111795	0.0449567	-0.0296322	-0.484177	0.62826	0.798076	0.216301	2.63429	0.00843138	0.0350803	0.491605	7.16451	7.80655e-13	3.15601e-10	0.341428	5.23602	1.64072e-07	6.85396e-06
FHL2	-1.21397	-3.26996	0.0047365	0.0277295																					-0.366504	-2.42621	0.0152574	0.0395947	-0.313574	-1.85105	0.0641625	0.14169	0.312054	3.48814	0.000486386	0.0033057	-0.171217	-1.35843	0.174329	0.385352	0.25877	1.52074	0.128326	0.253248	0.30897	2.14749	0.0317542	0.0972311	0.276088	2.0194	0.0434456	0.108691
FHL3	0.64795	2.13839	0.0639337	0.157872																					0.571387	4.70607	2.52539e-06	2.56119e-05	0.433208	3.18608	0.00144214	0.00729856	0.060619	0.146617	0.883435	0.942982	0.226392	2.21615	0.0266815	0.120373	0.0597727	0.4296	0.667487	0.782967	0.45194	4.06848	4.73214e-05	0.000785541	0.307596	2.91303	0.00357943	0.0158286
FHL5	0.104982	0.314767	0.759256	0.852054																					1.73926	7.43236	1.06675e-13	1.39729e-11	1.66586	6.32278	2.56896e-10	4.4518e-08	-0.0224231	-0.0558765	0.95544	0.978585	-0.564777	-2.86713	0.00414214	0.0359563	-0.094649	-0.354541	0.722934	0.823131	-0.262486	-1.19311	0.232825	0.39682	-0.0638373	-0.306097	0.759531	0.848038
FHOD1																									0.441671	3.49836	0.000468132	0.00214711	0.453437	3.20715	0.00134055	0.00688917	0.0319176	0.159051	0.873629	0.938431	-0.0280947	-0.264305	0.791545	0.899822	-0.259009	-1.80716	0.070737	0.165768	-0.0415066	-0.354408	0.723033	0.830214	-0.0616445	-0.55335	0.580024	0.711994
FHOD3																									-0.191987	-1.90272	0.0570765	0.118054	-0.293535	-2.5898	0.00960308	0.0322841	0.060525	1.03037	0.302835	0.516289	-0.192229	-2.27678	0.0227993	0.108513	-0.124065	-1.09579	0.27317	0.431446	-0.0678704	-0.714564	0.474878	0.635146	0.126298	1.39915	0.161769	0.290685
FIBCD1																									0.52539	1.87067	0.0613902	0.1252	0.888701	2.83919	0.00452282	0.0179395	-2.0513	-4.05331	5.04987e-05	0.000471238	0.0496389	0.209735	0.833874	0.922315	-0.260157	-0.819909	0.412268	0.571496	-0.964776	-3.46879	0.000522811	0.0046793	-0.943299	-3.59486	0.000324563	0.0024799
FIBIN																									0.618669	4.69777	2.63015e-06	2.65149e-05	0.405071	2.73691	0.00620187	0.0229882	-0.351652	-0.990831	0.321768	0.536794	0.170484	1.5456	0.122201	0.310791	-0.0383066	-0.25862	0.795929	0.873848	0.604862	4.96136	7.0002e-07	3.07097e-05	0.491223	4.23821	2.25304e-05	0.000317855
FIBP	-0.548326	-3.14648	0.00502618	0.0286579	0.00819443	0.0453174	0.964092	0.984358																	-0.437597	-5.98202	2.20393e-09	6.31824e-08	-0.434663	-5.29227	1.2081e-07	4.83588e-06	-0.0542422	-0.440215	0.659782	0.813799	0.0468665	0.768956	0.441919	0.658657	0.0497021	0.605991	0.544521	0.686734	-0.00793313	-0.115481	0.908064	0.947548	0.00752809	0.115214	0.908275	0.946239
FICD																									0.164468	2.43515	0.0148856	0.0388019	0.0839946	1.1079	0.267904	0.415852	0.420501	1.81324	0.069795	0.186836	0.0224567	0.398445	0.690302	0.840365	-0.194359	-2.54876	0.0108107	0.0419362	-0.0180228	-0.298112	0.765617	0.859048	-0.118326	-2.05016	0.0403486	0.102676
FIG4	-1.07175	-4.81749	0.00018181	0.00415547																					-0.309826	-3.80222	0.000143407	0.000786347	-0.403745	-4.40591	1.05342e-05	0.000152916	0.259136	3.16579	0.0015466	0.00880769	0.0752599	1.10818	0.267782	0.49634	0.367927	4.00706	6.14801e-05	0.00114831	0.194022	2.53553	0.0112276	0.0455377	0.189485	2.6014	0.00928447	0.0330458
FIGN																									0.0897986	0.893965	0.371341	0.508155	0.229458	2.03221	0.0421325	0.102655	0.0885277	0.751856	0.452138	0.655978	-0.112677	-1.34047	0.180094	0.392952	0.0722392	0.637925	0.523523	0.669903	0.201444	2.12918	0.0332396	0.100399	0.218436	2.42875	0.015151	0.0484079
FIGNL1																									-0.240643	-2.85453	0.00431008	0.0138125	-0.0675815	-0.712559	0.476119	0.623648	0.316807	1.76739	0.0771625	0.201373	-0.129639	-1.84922	0.0644266	0.21004	0.106985	1.12172	0.26198	0.418421	-0.164084	-2.0714	0.0383214	0.111543	-0.0927073	-1.22685	0.219879	0.363806
FIGNL2																									-0.42172	-3.50803	0.000451441	0.00208192	-0.474333	-3.53103	0.000413943	0.00273673					-0.032354	-0.322908	0.746765	0.874243	0.0509504	0.366037	0.714338	0.8171	-0.240347	-1.99082	0.0465007	0.127885	0.392721	3.37275	0.000744207	0.00470618
FILIP1L																									0.394312	2.89918	0.00374135	0.0122761	0.20232	1.32504	0.185158	0.317161					-0.0166666	-0.146298	0.883686	0.946476	0.185515	1.20145	0.229578	0.380604	0.10969	0.856691	0.391616	0.561235	0.137924	1.13528	0.256257	0.405916
FIP1L1	-0.725732	-2.63457	0.0167016	0.0618348																					-0.0439062	-1.16779	0.242892	0.369927	-0.0887482	-2.10433	0.0353501	0.0898463	-0.00405892	-0.0602074	0.95199	0.976954	0.0835459	2.66981	0.00758949	0.0527941	0.200949	4.664	3.10128e-06	0.000195392	0.071916	2.02703	0.0426594	0.120022	0.100716	2.97781	0.00290315	0.0134939
FIRRE																									0.571642	3.45453	0.000551261	0.00245142	0.5059	2.71814	0.00656507	0.0239777	-1.191	-2.80309	0.00506154	0.0234952	-0.119787	-0.8572	0.391334	0.618228	-0.3914	-2.09388	0.0362706	0.101504	-0.386787	-2.61072	0.00903511	0.0386811	-0.458997	-3.24657	0.00116805	0.00672086
FIRRM																									0.178994	1.87641	0.0605985	0.123888	0.49443	4.5924	4.3818e-06	7.86694e-05					-0.0873169	-1.09375	0.274064	0.50367	-0.174898	-1.61745	0.105781	0.220937	-0.185653	-2.14206	0.0321886	0.0982292	-0.0787783	-0.952735	0.340724	0.496139
FIS1	-0.015016	-0.0598513	0.952861	0.973931	0.012025	0.060603	0.951957	0.980463	-0.87734	-2.13983	0.0354541	0.076713	-1.05563	-2.79867	0.00644474	0.0161263	-1.39997	-3.48685	0.000801218	0.002584	-0.843955	-2.00429	0.0484649	0.100851	-0.0106039	-0.108737	0.913411	0.948742	-0.170869	-1.55988	0.118787	0.226811	-0.117875	-0.613792	0.539353	0.72802	0.340196	4.17359	2.99838e-05	0.00187215	0.27409	2.50919	0.0121008	0.0455804	0.0259521	0.285853	0.774991	0.865187	-0.114255	-1.32341	0.185698	0.322215
FITM2	-0.55162	-2.13791	0.0455627	0.124488																					-0.142175	-2.85158	0.00435025	0.0139156	-0.0958706	-1.70806	0.0876246	0.180013	-0.249045	-1.99516	0.046025	0.135364	-0.0501541	-1.20786	0.227102	0.451676	0.0146558	0.259231	0.795457	0.873594	-0.0879429	-1.86961	0.0615376	0.156437	-0.0501071	-1.12032	0.262579	0.4131
FIZ1																									0.233243	2.58369	0.0097749	0.027387	0.191799	1.89318	0.0583334	0.131483	0.172083	1.18723	0.235137	0.438519	-0.0537355	-0.709381	0.478088	0.689243	-0.229063	-2.25212	0.0243149	0.0759816	-0.281676	-3.31589	0.000913513	0.00707912	-0.411786	-5.09689	3.45271e-07	1.24964e-05
FJX1																									0.0205324	0.160155	0.872759	0.922557	-0.506008	-3.51884	0.000433443	0.00284001	-0.102868	-0.388295	0.697798	0.839495	-0.0927539	-0.864574	0.387273	0.615057	-0.310339	-2.16179	0.030634	0.0900805	0.163931	1.36953	0.170833	0.321917	-0.153398	-1.34852	0.177492	0.311345
FKBP10	-0.249874	-0.930299	0.36374	0.526657																					0.864304	6.68137	2.36713e-11	1.40911e-09	0.513907	3.5372	0.000404389	0.00268806	0.958567	2.21646	0.0266602	0.0889198	0.0717368	0.660814	0.508731	0.713703	-0.199803	-1.37163	0.170178	0.308932	0.373934	3.09835	0.00194603	0.012397	0.257404	2.2431	0.0248901	0.0708026
FKBP11																									-0.720101	-6.47733	9.33586e-11	4.33395e-09	-0.587306	-4.70914	2.48769e-06	5.04776e-05					-0.16849	-1.81126	0.0701007	0.221571	-0.209914	-1.67962	0.0930318	0.201215	-0.289766	-2.74092	0.00612666	0.0290555	-0.130171	-1.29376	0.195748	0.334806
FKBP14																									0.115006	1.42092	0.15534	0.261572	-0.00824758	-0.0906108	0.927802	0.960222	0.523319	1.29414	0.195618	0.386717	0.0410981	0.608033	0.543165	0.7389	0.178839	1.93252	0.0532947	0.134864	0.149557	1.98429	0.0472237	0.129332	0.21983	3.05926	0.00221885	0.0109651
FKBP14-AS1																									-0.384495	-3.06869	0.00214999	0.00774394	-0.261192	-1.84134	0.0655723	0.143939					-0.259592	-2.5527	0.0106891	0.0661179	-0.150049	-1.02934	0.303318	0.463285	-0.471978	-3.90934	9.25483e-05	0.00129702	-0.23781	-2.01218	0.0442011	0.110078
FKBP15	-0.249986	-1.5946	0.126296	0.25387																					0.0967217	1.56808	0.116863	0.209105	0.214792	3.1008	0.00193001	0.00919211	0.0137174	0.167618	0.866884	0.934804	-0.109168	-2.11317	0.0345861	0.141748	-0.16293	-2.3468	0.0189355	0.0629503	0.157029	2.73854	0.0061713	0.0292092	0.0442101	0.810118	0.417872	0.570704
FKBP1A	0.346994	2.44127	0.023936	0.0797095	0.104252	0.911138	0.367311	0.639049																	-0.176283	-1.87764	0.0604309	0.123599	-0.37532	-3.55938	0.000371727	0.00251606					0.19504	2.48271	0.0130386	0.0755678	0.384558	3.64863	0.000263646	0.0029762	-0.00662697	-0.0751767	0.940074	0.966035	0.0201486	0.240458	0.809975	0.883073
FKBP1B	0.0155542	0.0683276	0.946195	0.969357																					-0.516591	-4.15778	3.21349e-05	0.000221998	-0.664106	-4.76333	1.90423e-06	4.09623e-05	0.205078	0.830507	0.406252	0.61786	0.247656	2.39476	0.0166314	0.0883774	0.375024	2.67777	0.00741133	0.0319145	0.12832	1.04406	0.296457	0.467545	0.395491	3.39384	0.000689199	0.00443678
FKBP2	0.310412	1.80709	0.0856337	0.195005	0.120532	1.4969	0.141735	0.393067	-2.68888	-5.03141	4.44255e-06	3.84176e-05	-3.04071	-6.32232	3.14842e-08	3.64485e-07	-2.85055	-5.73059	3.15724e-07	2.95653e-06	-2.47446	-4.47439	3.33918e-05	0.000223701	0.066053	0.890132	0.373395	0.510097	-0.00286688	-0.0344259	0.972538	0.985859	-0.209278	-1.22704	0.219808	0.418879	0.0931839	1.50294	0.132855	0.327632	0.106645	1.27614	0.201907	0.347418	0.0924446	1.34352	0.179105	0.332321	-0.00754634	-0.115303	0.908205	0.946239
FKBP3	0.392415	2.18547	0.0407698	0.115099	-0.012313	-0.113253	0.910358	0.968466	-1.91406	-4.67504	1.02709e-05	7.60576e-05	-1.92228	-4.70719	9.05332e-06	4.7658e-05	-1.83133	-4.30917	4.17491e-05	0.000190158	-1.72319	-3.9572	0.000151104	0.000787942	-0.310559	-3.87346	0.000107301	0.000616877	-0.341944	-3.79639	0.000146821	0.00120373	-0.282724	-3.21764	0.0012925	0.00754876	0.119341	1.78402	0.0744197	0.229583	0.453641	5.02803	4.95542e-07	7.873e-05	0.0642701	0.851792	0.39433	0.563684	0.181371	2.52545	0.011555	0.0391925
FKBP4	0.21407	1.07644	0.294392	0.458388	0.109682	1.20196	0.235967	0.509419	-1.95197	-5.45353	3.83157e-07	5.11604e-06	-1.86596	-5.13386	1.48224e-06	9.56856e-06	-1.98914	-5.3713	5.447e-07	4.66733e-06	-1.58824	-4.27224	4.55609e-05	0.000285997	0.0682235	0.517428	0.604858	0.723154	0.0470438	0.317545	0.75083	0.844307	-0.187672	-0.988206	0.323052	0.537974	0.0718921	0.651344	0.514824	0.718381	0.377521	2.55489	0.0106222	0.0414467	-0.0568676	-0.460294	0.645305	0.775405	0.063209	0.538034	0.590554	0.719977
FKBP5	0.173161	0.627794	0.537157	0.680121	-0.0607898	-0.0840452	0.933666	0.973794																	0.990701	4.65263	3.27726e-06	3.21278e-05	1.10989	4.63865	3.50687e-06	6.58423e-05	0.409074	5.34857	8.86495e-08	1.60935e-06	0.201889	1.13216	0.257568	0.485947	0.260272	1.09086	0.275337	0.433555	0.0943752	0.473307	0.635994	0.768632	0.195999	1.03371	0.301271	0.455379
FKBP7																									0.815692	5.52324	3.32814e-08	6.51158e-07	0.523046	3.10986	0.00187174	0.00896813	-0.0747562	-0.362593	0.716909	0.851868	0.324143	2.61368	0.00895725	0.0589922	0.157391	0.916182	0.359571	0.520433	0.393537	3.06594	0.00216986	0.0134227	0.740258	6.05259	1.42531e-09	1.51689e-07
FKBP8	-1.74922	-5.36452	2.87329e-05	0.00177972	-0.206389	-1.5172	0.136546	0.383684	-1.93096	-4.51788	3.1203e-05	0.000192763	-2.23145	-5.35962	1.50475e-06	9.67337e-06	-1.84738	-4.47982	3.56261e-05	0.000168309	-1.22061	-2.52799	0.0142161	0.0364908	-0.147921	-2.17444	0.0296719	0.0689873	-0.1982	-2.59308	0.00951204	0.0320398	-0.0969217	-0.529955	0.596143	0.771704	0.0396917	0.697069	0.48576	0.695377	-0.0666666	-0.875006	0.381571	0.541572	-0.139394	-2.18643	0.0287845	0.09063	-0.247439	-4.08192	4.4666e-05	0.000541545
FKBP9									-1.74799	-2.98182	0.00368572	0.0112271	-2.81083	-4.75614	7.46417e-06	3.99713e-05	-1.91846	-3.21685	0.00180147	0.00529536	-1.86676	-3.10962	0.00250851	0.00836909	0.122113	1.6334	0.102385	0.188663	-0.160253	-1.90721	0.0564935	0.12827	0.117155	0.904873	0.365533	0.579933	0.0721875	1.15387	0.248554	0.476273	-0.0987647	-1.17578	0.239682	0.392642	-0.00339839	-0.048777	0.961097	0.978601	-0.047758	-0.720718	0.471083	0.619161
FKRP																									-0.0989821	-1.27649	0.201781	0.320415	-0.133693	-1.5352	0.124736	0.235128	0.082511	0.621193	0.534473	0.724242	-0.0552495	-0.851498	0.394493	0.620899	-0.137562	-1.57567	0.115102	0.234999	-0.2712	-3.72205	0.000197613	0.00230079	-0.324441	-4.68414	2.81134e-06	6.48248e-05
FKSG62																																	2.55266	12.8394	9.86467e-38	9.29745e-35
FKTN																									-0.272457	-3.20089	0.00137006	0.00528548	-0.294539	-3.07748	0.00208756	0.00980521	-0.162208	-2.10677	0.0351377	0.110161	-0.0245796	-0.346232	0.729168	0.863887	0.122894	1.28579	0.198516	0.343294	0.0116607	0.146614	0.883437	0.932586	0.0764776	1.01017	0.312411	0.466746
FLACC1																									0.294884	2.19698	0.0280219	0.0658201	0.318343	2.13454	0.0327987	0.0847613					-0.140914	-1.24062	0.214745	0.436353	-0.324937	-2.10257	0.0355034	0.0999504	-0.200811	-1.57109	0.116161	0.246028	-0.532443	-4.43999	8.99643e-06	0.000158434
FLCN	-0.674664	-1.95142	0.074262	0.175497																					-0.0664278	-0.611647	0.540771	0.668536	0.192697	1.57935	0.114257	0.220376					-0.280173	-3.08042	0.00206706	0.0234991	-0.307629	-2.52634	0.0115258	0.0439548	-0.202176	-1.98506	0.0471375	0.129177	-0.246621	-2.5459	0.0108997	0.0374017
FLI1																									1.00218	6.08766	1.1457e-09	3.60525e-08	0.739132	4.00009	6.33197e-05	0.000623806	-0.289321	-0.933306	0.350662	0.565419	0.18233	1.3186	0.187303	0.402597	-0.25683	-1.38602	0.165742	0.302931	0.0582384	0.380245	0.703763	0.817681	-0.0699678	-0.480552	0.630835	0.753134
FLICR																									-0.787489	-4.19972	2.67244e-05	0.00018953	-0.296103	-1.4754	0.140106	0.257303					-0.219415	-1.50768	0.131636	0.325616	-0.584951	-2.76859	0.00563001	0.0260246	0.0999142	0.534701	0.592856	0.733608	-0.134787	-0.767708	0.44266	0.593052
FLII	-1.37118	-4.93427	7.734e-05	0.0027374	-0.530351	-1.03637	0.313807	0.590846	-1.13164	-2.34801	0.0225653	0.0527207	-1.90378	-4.35221	6.03488e-05	0.000252434	-1.62808	-3.55597	0.000792384	0.00256181	-0.777729	-1.67903	0.0989216	0.180528	0.293993	3.62175	0.000292612	0.00144596	0.365141	4.00477	6.20777e-05	0.000613303	0.00154003	0.0131202	0.989532	0.995306	-0.0384229	-0.564847	0.572178	0.759775	-0.176355	-1.93501	0.0529891	0.134356	0.000167505	0.00220877	0.998238	0.999587	-0.0846091	-1.17303	0.240784	0.388075
FLJ16779																									0.548895	2.4937	0.0126419	0.0339209	0.0921708	0.373078	0.70909	0.813806					0.141555	0.767444	0.442817	0.659219	-0.246017	-0.996137	0.319183	0.479913	1.04767	5.09143	3.55373e-07	1.80978e-05	0.596505	3.049	0.00229601	0.0112366
FLJ27354																																	0.455081	3.41684	0.000633523	0.00413453
FLJ31104																																	-0.93567	-2.56274	0.0103849	0.0424498
FLJ33581																																	-1.18445	-4.81396	1.47966e-06	2.04834e-05
FLJ37035																																	-0.551485	-3.81039	0.000138746	0.00112167
FLJ42393																									0.535468	3.43156	0.00060013	0.00263638	0.63718	3.63523	0.000277731	0.0020038	-0.151565	-0.708096	0.478885	0.678891	-0.26083	-1.95167	0.0509768	0.181321	-0.30443	-1.66915	0.0950885	0.20458	-0.163751	-1.14561	0.251958	0.418685	-0.24719	-1.8093	0.070404	0.156861
FLNA	0.204653	0.735091	0.470715	0.622328	0.522982	1.5428	0.130219	0.375208	1.25676	2.66339	0.00903064	0.0247311	0.711316	1.49224	0.138815	0.221817	0.840641	1.71877	0.0887819	0.157821	0.4024	0.820568	0.413863	0.532713	0.911879	5.01813	5.21773e-07	6.7178e-06	1.10264	5.3997	6.67541e-08	3.09375e-06	0.368685	2.25756	0.0239728	0.0817897	-0.306029	-2.01147	0.0442754	0.166116	-0.246127	-1.20943	0.226498	0.377101	0.320186	1.88106	0.0599632	0.153664	0.167703	1.03614	0.300138	0.454255
FLNB	0.729325	3.38099	0.00293086	0.0200594	0.337286	0.90032	0.373349	0.642841	-0.567074	-0.867608	0.388203	0.512212	-1.21068	-1.9917	0.0498154	0.0956538	-1.52928	-2.45251	0.0163616	0.0375659	-0.811666	-1.19868	0.234191	0.347812	0.319066	2.54975	0.01078	0.0297109	0.208942	1.48598	0.137284	0.253205	-0.345467	-3.45985	0.000540472	0.00360984	-0.0828232	-0.790506	0.429232	0.648942	-0.331135	-2.36301	0.0181271	0.0610755	-0.285332	-2.43737	0.0147947	0.055673	-0.395491	-3.55287	0.000381053	0.00280986
FLNC	0.450577	1.39372	0.178514	0.32194	-0.250789	-0.468846	0.646988	0.842218	-0.310153	-1.02481	0.307975	0.42993	0.0701684	0.229542	0.818926	0.865606	0.155887	0.497167	0.620185	0.727573	-0.156833	-0.498879	0.618982	0.712287	0.696516	3.81457	0.000136418	0.000753376	1.14447	5.57377	2.49281e-08	1.43554e-06	0.154862	0.256993	0.797184	0.897085	0.150495	0.984359	0.324939	0.55629	0.0657001	0.321312	0.747974	0.840928	0.354338	2.07681	0.037819	0.110458	-3.00133e-05	-0.000184999	0.999852	1
FLOT1	0.0509285	0.175117	0.862727	0.917537	0.0282915	0.188685	0.851229	0.945038	-1.36137	-3.92131	0.000164295	0.000784053	-1.21799	-3.47384	0.000768352	0.00247255	-1.43456	-3.99033	0.000128155	0.000510671	-0.93624	-2.59751	0.0108515	0.0289753	-0.05984	-0.957051	0.338542	0.473877	-0.0990501	-1.4099	0.15857	0.281951					0.129659	2.47837	0.0131985	0.0761495	0.240038	3.42181	0.000622053	0.00536362	0.0513778	0.87851	0.379667	0.551514	-0.0410488	-0.738148	0.460425	0.609483
FLOT2	0.0416004	0.1363	0.892931	0.93838	0.0317978	0.207735	0.836419	0.935723	-0.845055	-1.43509	0.15553	0.254154	-0.986224	-1.68823	0.0956339	0.162496	-1.71865	-2.76812	0.0071406	0.0180546	0.223129	0.35293	0.725157	0.795751	-0.231607	-3.28754	0.00101067	0.00409434	-0.264452	-3.3421	0.000831465	0.00474686	-0.472892	-6.06081	1.35437e-09	3.62983e-08	0.112226	1.90498	0.056783	0.194088	0.160262	2.02424	0.0429451	0.114862	0.0738786	1.12017	0.26264	0.431218	0.0713386	1.13736	0.255387	0.405111
FLRT2	-0.0736688	-0.330393	0.744673	0.842159																					0.0123837	0.0875275	0.930252	0.959165	-0.0247473	-0.155677	0.876288	0.927764	0.74537	8.39159	4.79596e-17	4.37438e-15	-0.386173	-3.26031	0.00111289	0.0159396	0.000911819	0.00575141	0.995411	0.997854	-0.0105594	-0.0794168	0.936701	0.964221	0.272539	2.15581	0.0310989	0.0839499
FLRT2-AS1																									-0.828647	-5.00791	5.50234e-07	7.01662e-06	-0.774483	-4.19245	2.75959e-05	0.00032107					-0.111925	-0.812914	0.416267	0.639015	0.0489515	0.260416	0.794543	0.87329	-0.134353	-0.723569	0.46933	0.630494	0.529975	2.97538	0.00292626	0.0135707
FLRT3																									-0.470251	-2.78236	0.00539648	0.0167161	-0.384674	-2.02551	0.0428146	0.103899					-0.204458	-1.44721	0.147838	0.349512	0.420404	2.2177	0.0265752	0.0808597	-0.138856	-0.864376	0.387381	0.557842	0.382552	2.49874	0.0124637	0.0415544
FLT1	0.319841	1.38569	0.180918	0.324878																					0.813804	4.13319	3.57766e-05	0.000242568	0.487557	2.20395	0.027528	0.0738279	-0.32696	-0.693356	0.488086	0.686727	0.13945	0.84572	0.397709	0.623856	-0.0554331	-0.251325	0.801563	0.877203	-0.659315	-3.57492	0.00035034	0.0035058	-0.621572	-3.54481	0.00039289	0.00287422
FLT3																									-0.352358	-2.14467	0.0319794	0.0733617	-0.37018	-1.98805	0.0468065	0.110999	-2.99084	-5.24	1.60575e-07	2.7508e-06	-0.0460048	-0.337455	0.735774	0.867413	-0.11159	-0.614045	0.539186	0.682141	-0.284189	-1.89243	0.0584335	0.151	-0.18605	-1.29731	0.194523	0.333307
FLT3LG																									0.804778	5.21533	1.83489e-07	2.80666e-06	0.721879	4.16968	3.0503e-05	0.000346868					-0.00155693	-0.0117891	0.990594	0.996751	-0.271603	-1.49145	0.135844	0.263717	0.258427	1.87079	0.0613745	0.156143	0.0715053	0.546585	0.584664	0.715627
FLT4																									0.467626	1.95472	0.0506166	0.107026	0.279559	1.04303	0.296933	0.447832	0.40876	0.738978	0.45992	0.662638	0.011607	0.0576873	0.953998	0.980506	-0.448623	-1.66011	0.0968915	0.20747	-0.898638	-4.02275	5.75227e-05	0.000906223	-0.899471	-4.24266	2.20889e-05	0.000312613
FLVCR1	0.373263	1.89018	0.0767116	0.179777																					-0.262396	-3.63765	0.000275132	0.00137154	-0.201088	-2.48549	0.0129374	0.0408965	-0.135298	-1.29796	0.194301	0.385263	0.0868175	1.44607	0.148156	0.349817	0.096663	1.18463	0.236162	0.388516	-0.137279	-2.03791	0.0415586	0.117884	0.0990093	1.53955	0.123671	0.2387
FLVCR2																									0.994646	4.96252	6.95841e-07	8.54488e-06	0.946797	4.21598	2.48691e-05	0.000295505	1.10769	2.13165	0.033036	0.105028	-0.242149	-1.42573	0.153947	0.358451	-0.317991	-1.38107	0.167257	0.30492	0.0690922	0.381247	0.70302	0.817063	-0.0319887	-0.185574	0.852779	0.91115
FLYWCH1																									-0.227998	-2.87863	0.00399404	0.0129891	-0.236737	-2.66053	0.00780176	0.0274281	0.200927	2.14887	0.0316449	0.101557	-0.000188553	-0.00284384	0.997731	0.999606	-0.209581	-2.36031	0.0182598	0.061418	-0.318323	-4.29329	1.76045e-05	0.00036686	-0.356309	-5.05165	4.3801e-07	1.52163e-05
FLYWCH2																									-0.0222205	-0.279032	0.78022	0.858704	-0.227066	-2.54909	0.0108004	0.0354131	-0.155975	-0.829988	0.406546	0.618056	0.0642683	0.966986	0.333551	0.564316	-0.0927328	-1.03384	0.301209	0.461158	-0.0527728	-0.715367	0.474382	0.634748	0.00747112	0.106484	0.915198	0.950298
FMC1	0.656944	2.06408	0.0527566	0.1385																					0.503216	5.1334	2.84551e-07	4.04627e-06	0.359431	3.25891	0.00111841	0.00598					0.265753	3.23104	0.00123342	0.0170218	0.279472	2.48119	0.0130946	0.0483056	0.0257437	0.287169	0.773983	0.864521	0.120299	1.40794	0.159148	0.287133
FMC1-LUC7L2																									0.195854	0.583087	0.559835	0.684701	-0.0980002	-0.259747	0.795059	0.875346					-0.578713	-2.05594	0.0397879	0.155372	-0.735118	-1.95086	0.0510733	0.130732	-0.814622	-2.58293	0.00979652	0.0411038	-0.814311	-2.71368	0.00665411	0.0255339
FMN1																									-0.582515	-4.15329	3.27729e-05	0.000225825	-0.193248	-1.22635	0.220067	0.360914					-0.126683	-1.07898	0.280599	0.51097	0.123879	0.787833	0.430795	0.589149	0.0970958	0.738256	0.460359	0.623071	-0.103767	-0.829516	0.406812	0.559398
FMN2	-0.323176	-2.36005	0.028413	0.0898086	-0.505751	-2.14272	0.0384458	0.183848																	0.0861487	1.21148	0.22571	0.34921	0.0222821	0.278865	0.780348	0.864918	0.268848	3.38371	0.000715139	0.00457479	-0.158229	-2.65736	0.00787557	0.0540537	-0.202181	-2.5365	0.0111967	0.0430184	0.169953	2.5481	0.010831	0.0443813	0.0137878	0.217455	0.827854	0.894825
FMNL1	-1.00418	-5.4434	8.14522e-05	0.00281852																					-0.287484	-2.90522	0.00366998	0.0120774	-0.269123	-2.42459	0.0153256	0.0466999	0.0146892	0.134584	0.892941	0.947983	-0.0341293	-0.412011	0.680331	0.833302	-0.22973	-2.06898	0.0385484	0.106306	0.310201	3.34567	0.000820829	0.00654677	0.306017	3.4696	0.000521237	0.00357155
FMNL1-AS1																									-0.450697	-2.74224	0.00610212	0.0184652	-0.277639	-1.51018	0.130997	0.244191					0.0335387	0.243499	0.807619	0.907759	-0.137032	-0.736773	0.46126	0.616019	-0.633286	-3.72718	0.000193636	0.0022635	0.451809	2.76213	0.00574261	0.0227625
FMNL1-DT																									-0.472566	-3.61704	0.000297986	0.00146861	-0.332024	-2.27865	0.0226876	0.0634762					-0.325882	-2.97115	0.0029669	0.0294992	-0.531949	-3.55525	0.000377619	0.0037642	0.339234	2.72157	0.00649733	0.0302725	0.40399	3.40658	0.00065782	0.00427894
FMNL2	0.168675	0.679453	0.504546	0.652026	0.67394	2.36739	0.022605	0.129764																	0.401499	3.99631	6.43363e-05	0.000400934	0.467094	4.13704	3.51813e-05	0.000386592	0.38191	4.07775	4.54733e-05	0.00042948	-0.15912	-1.8917	0.0585316	0.197694	-0.277469	-2.46657	0.0136413	0.0496886	-0.338114	-3.59496	0.000324436	0.00332379	-0.448555	-5.01527	5.29592e-07	1.7603e-05
FMNL3	-0.167148	-0.720061	0.489292	0.638843																					0.55109	4.33326	1.46918e-05	0.000113546	0.445173	3.11575	0.00183475	0.00882624	-0.100486	-0.810148	0.417855	0.627623	-0.127649	-1.19806	0.230892	0.456506	-0.347577	-2.43729	0.0147977	0.0525545	-0.105621	-0.887608	0.374752	0.54661	-0.0558406	-0.493492	0.621665	0.745436
FMO1																									1.62533	3.19896	0.00137926	0.00531289	0.901849	1.49436	0.135082	0.250119					0.295986	0.688952	0.490854	0.699418	-1.43154	-2.41472	0.0157473	0.0550238	0.387754	0.875364	0.381376	0.553144	1.14051	2.6222	0.00873643	0.0315601
FMO2																									1.42273	7.15475	8.38258e-13	8.00938e-11	1.29951	5.80379	6.48317e-09	5.25815e-07					-0.0260377	-0.1554	0.876506	0.942848	-0.0958496	-0.422189	0.672887	0.787396	0.103497	0.564724	0.572261	0.716977	0.510454	2.93069	0.00338212	0.0151175
FMO3																									1.34226	6.32906	2.46661e-10	9.83121e-09	0.613682	2.62535	0.00865593	0.0297634	0.168279	0.356266	0.721642	0.854859	0.0178977	0.0973253	0.922468	0.966276	0.0794192	0.305813	0.759747	0.849303	-0.0856636	-0.458938	0.646279	0.776265	-0.218383	-1.24311	0.213826	0.356784
FMO4																									0.7548	4.31236	1.61523e-05	0.000122893	0.898694	4.39473	1.1091e-05	0.000159013	-0.160283	-0.395812	0.692243	0.835836	-0.0802148	-0.54283	0.587247	0.770104	-0.192075	-0.964067	0.335012	0.495748	-0.109806	-0.733744	0.463105	0.625486	-0.252809	-1.76959	0.0767955	0.167309
FMO5																									0.658652	3.47177	0.000517046	0.00232561	0.521359	2.43866	0.014742	0.0453097					0.314482	1.96792	0.0490772	0.176961	0.174207	0.812885	0.416284	0.575753	-0.349594	-2.04532	0.0408237	0.116478	-0.44611	-2.74006	0.00614288	0.0240119
FMOD	-0.823097	-0.976523	0.340331	0.503466																					1.49516	5.03469	4.78613e-07	6.25154e-06	1.6831	5.02866	4.93931e-07	1.4506e-05	0.666279	1.82913	0.06738	0.181639	-0.10527	-0.422915	0.672358	0.828046	-0.558233	-1.66887	0.0951428	0.204645	0.287298	1.03676	0.299848	0.471051	0.445879	1.69269	0.0905151	0.189295
FMR1	-0.444739	-1.70492	0.104301	0.222465	-0.632226	-1.72951	0.127785	0.371976	-0.898582	-2.18473	0.0321636	0.0707498	-1.20605	-3.08038	0.0029266	0.00797384	-1.55212	-3.43182	0.00099679	0.0031489	-0.75238	-1.73824	0.0864423	0.161713	-0.189337	-2.3369	0.0194446	0.0484163	-0.166726	-1.83088	0.0671181	0.146411	0.356222	5.31549	1.06368e-07	1.90503e-06	0.0476679	0.703625	0.481666	0.692422	0.332796	3.65916	0.000253039	0.00290487	0.101491	1.33596	0.181561	0.335352	0.134526	1.86158	0.0626628	0.143988
FMR1-AS1																									-0.285824	-1.63818	0.101384	0.1873	-0.0778785	-0.397048	0.691332	0.80127					-0.466759	-3.22337	0.0012669	0.0172709	-0.247388	-1.14659	0.251549	0.406851	0.490673	2.75922	0.00579389	0.0279156	0.0151524	0.0904986	0.927891	0.958594
FN1	-0.532862	-1.74241	0.0966094	0.211973	0.127539	0.404861	0.68774	0.869586	-0.379806	-0.730839	0.467124	0.590957	-0.491666	-0.939483	0.350458	0.457976	0.0419111	0.0773589	0.938541	0.964285	-0.345696	-0.619368	0.537526	0.644861	0.906924	4.17445	2.9871e-05	0.000208298	0.58372	2.39088	0.0168079	0.0501432	-0.494261	-4.02328	5.73937e-05	0.000525818	-0.0230592	-0.126773	0.89912	0.955013	-0.674914	-2.77403	0.00553664	0.0257503	0.0742077	0.364665	0.715362	0.825318	0.13554	0.700495	0.483618	0.630298
FN3K	0.225779	1.5997	0.125156	0.252349	0.0574519	0.569934	0.571693	0.80188	-1.84962	-5.06748	2.16943e-06	2.05862e-05	-2.10549	-5.66447	1.78625e-07	1.58211e-06	-1.81001	-4.67971	1.02087e-05	5.55334e-05	-1.60616	-4.0173	0.000122765	0.000660986	-0.248077	-3.90576	9.39307e-05	0.000551255	-0.143211	-2.00718	0.0447307	0.10731	0.0173875	0.111789	0.910991	0.956822	0.131518	2.47926	0.0131656	0.0759942	0.0808397	1.13397	0.256808	0.412754	-0.0407691	-0.688729	0.490994	0.649364	-0.0884185	-1.56903	0.116641	0.228502
FN3KRP	0.617106	4.04478	0.000620698	0.00811854	0.265559	1.93881	0.0591168	0.241293	2.81247	8.04778	3.04499e-12	1.30783e-09	2.96531	8.32887	7.94022e-13	1.8461e-10	3.11171	8.61655	1.9961e-13	1.04676e-10	2.9693	8.11339	2.22623e-12	1.47432e-09	-0.103609	-1.49692	0.134414	0.233176	-0.140288	-1.80308	0.0713763	0.153492	0.280491	1.86984	0.0615054	0.16919	0.0788069	1.36496	0.172266	0.382783	0.318323	4.05977	4.9121e-05	0.000996278	0.0593523	0.924118	0.355425	0.527882	-0.100356	-1.64266	0.100452	0.204758
FNBP1	0.371765	1.55097	0.136402	0.267365	0.49313	2.61824	0.0135624	0.105176																	0.223117	2.55891	0.0105002	0.0290775	0.331941	3.38751	0.000705295	0.00416465	-0.128727	-2.07669	0.0378305	0.116839	-0.0582504	-0.797753	0.425014	0.64575	-0.352361	-3.60767	0.000308957	0.00329729	-0.222612	-2.72989	0.00633557	0.029748	-0.305912	-3.94493	7.9823e-05	0.000841699
FNBP1L	0.671785	2.71517	0.0136289	0.0543145																					0.146147	1.76409	0.0777169	0.151117	-0.0911774	-0.981298	0.326446	0.47936	-1.23985	-3.78325	0.000154794	0.00123333	-0.0848448	-1.22348	0.221149	0.44444	0.0439122	0.468142	0.639683	0.7623	0.314205	4.06768	4.74845e-05	0.000787751	0.235579	3.20882	0.00133281	0.00743067
FNBP1P1																									-0.124595	-0.941845	0.346272	0.481869	-0.0633573	-0.426471	0.669765	0.785102					-0.314286	-2.84743	0.00440742	0.0372661	-0.226941	-1.52349	0.127637	0.252256	-0.424639	-3.50712	0.000452979	0.00418985	-0.473868	-4.10224	4.09171e-05	0.0005078
FNBP4																									-0.198417	-2.38386	0.0171323	0.0436019	0.0229563	0.245503	0.806067	0.883075	0.299755	4.79255	1.64679e-06	2.2535e-05	-0.155485	-2.23212	0.025607	0.117398	-0.27032	-2.89501	0.00379148	0.0196001	-0.0245845	-0.315713	0.75222	0.849695	0.00701944	0.0947447	0.924518	0.956397
FNDC1																									0.777602	2.46275	0.0137875	0.0364393	0.347335	1.01079	0.312116	0.464322	-1.65609	-3.00333	0.00267045	0.013864	0.00512735	0.0193189	0.984587	0.994352	0.233392	0.625376	0.531724	0.676748	0.403031	1.42944	0.152879	0.29736	0.703211	2.63378	0.00844401	0.0307481
FNDC10																									-0.207524	-1.64576	0.099814	0.185	-0.325715	-2.30083	0.0214011	0.0605949					-0.0626533	-0.593479	0.552861	0.746099	-0.331763	-2.34487	0.019034	0.0631472	-0.550402	-4.61774	3.87945e-06	0.000116375	-0.438572	-3.87509	0.000106587	0.00104782
FNDC11																									1.4835	5.0942	3.50223e-07	4.84203e-06	1.0231	3.24398	0.0011787	0.00623191					0.677791	2.60226	0.00926111	0.0603297	0.510577	1.17127	0.24149	0.394657	-0.0462015	-0.175316	0.860832	0.919737	-0.238139	-0.975114	0.329504	0.484828
FNDC3A	-0.480871	-2.25795	0.0357486	0.105391																					0.0244691	0.390766	0.69597	0.795933	0.00266562	0.0378942	0.969772	0.984109	0.246884	3.33447	0.000854636	0.00532659	0.0757329	1.44588	0.148211	0.349849	0.172254	2.44715	0.0143993	0.0515235	0.262694	4.48701	7.22312e-06	0.000186636	0.338752	6.08331	1.17729e-09	1.31557e-07
FNDC3B																									0.396973	4.5829	4.58578e-06	4.27475e-05	0.263683	2.71315	0.00666474	0.0242433	0.0967932	0.866989	0.385948	0.600092	0.0476722	0.656458	0.511529	0.715999	0.134146	1.36535	0.172144	0.311614	0.461984	5.7301	1.00373e-08	1.03842e-06	0.337262	4.40177	1.07372e-05	0.000182139
FNDC5																									-0.479424	-3.53469	0.000408256	0.00191017	-0.483787	-3.17433	0.00150182	0.00754563	-0.575762	-2.68932	0.00715982	0.0312113	-0.20641	-1.82145	0.0685379	0.218566	0.00259447	0.0170645	0.986385	0.992901	-0.356443	-2.77143	0.00558105	0.0271792	-0.0466899	-0.38298	0.701734	0.806299
FNDC7																									0.803919	3.44053	0.000580575	0.00256469	0.460897	1.80905	0.0704432	0.152083	1.46715	2.61715	0.00886662	0.0372448	-0.112639	-0.556771	0.577684	0.763863	0.0131499	0.0474526	0.962153	0.978577	-0.0296766	-0.150312	0.880519	0.930999	-0.153478	-0.817781	0.413482	0.566584
FNDC9																									-0.838263	-3.87837	0.000105159	0.000606939	-0.603421	-2.48927	0.0128004	0.0405601					0.190624	1.05793	0.290086	0.520985	0.630669	2.57486	0.010028	0.0397691	-0.187838	-0.899405	0.368437	0.54064	0.677938	3.41857	0.000629516	0.00413495
FNIP2																									-0.0556561	-0.786351	0.431662	0.568284	0.0372204	0.467766	0.639952	0.762191	0.63701	8.25792	1.48229e-16	1.27974e-14	0.00881821	0.148886	0.881644	0.945529	0.18831	2.36876	0.0178477	0.060371	0.330161	4.97046	6.67939e-07	2.9549e-05	0.19478	3.08263	0.00205178	0.0103298
FNTA	0.335533	1.80795	0.0854966	0.194971	0.371458	0.919363	0.363427	0.636187	-0.577883	-0.682392	0.500593	0.624107	0.354789	0.781324	0.441163	0.548505	0.109733	0.211156	0.834294	0.892193	0.0884844	0.168814	0.867156	0.904369	0.190876	2.89888	0.00374502	0.0122853	0.162774	2.19847	0.0279155	0.0746806	0.206597	2.28041	0.0225832	0.0781925	-0.0339501	-0.616313	0.537688	0.734984	0.0417016	0.563433	0.57314	0.710088	-0.0828529	-1.36021	0.173762	0.325635	-0.112879	-1.94691	0.051545	0.123992
FNTB	0.704226	3.05943	0.00612804	0.0326184																					0.218323	1.88199	0.059838	0.122657	0.234526	1.79847	0.072102	0.154704					-0.0278471	-0.28684	0.774235	0.889015	-0.0445336	-0.343191	0.731454	0.829237	-0.389853	-3.63941	0.000273263	0.00293851	-0.760307	-7.46191	8.52789e-14	4.15836e-11
FOCAD	-0.0731877	-0.396776	0.6964	0.806865																					-0.323087	-3.83325	0.000126462	0.000707499	-0.217269	-2.2948	0.0217443	0.061364	0.016945	0.2511	0.801737	0.899344	-0.0658397	-0.933786	0.350414	0.581261	0.0667975	0.707039	0.479542	0.632558	-0.121964	-1.5348	0.124833	0.258435	0.146846	1.94241	0.0520879	0.124839
FOLH1	1.06883	3.13057	0.0052121	0.0292133	-0.434069	-1.12193	0.271447	0.549659					-0.0922179	-0.139967	0.892615	0.923192	1.15785	1.75738	0.122127	0.205795	0.333641	0.506397	0.628084	0.721278	0.029685	0.12478	0.900698	0.940661	0.505425	1.88968	0.0588002	0.132279	0.130762	0.286213	0.774715	0.884696	0.0171764	0.0863242	0.931209	0.970583	-0.315746	-1.18712	0.235178	0.387368	-0.650677	-2.93134	0.00337499	0.0186594	-0.582576	-2.76015	0.00577747	0.022877
FOLH1B																									0.317534	0.501949	0.615703	0.732316	1.21922	1.66795	0.0953253	0.191847	1.48614	7.69475	1.41776e-14	9.08493e-13	1.0032	1.92851	0.0537912	0.187675	-0.723845	-1.07724	0.281375	0.440058	-0.170568	-0.319236	0.749548	0.848114	0.269362	0.528857	0.596904	0.725006
FOLR1																									1.0437	2.6197	0.00880061	0.0250906	4.03849	9.35587	8.29121e-21	3.30464e-17					0.357341	1.04811	0.294588	0.525982	-0.132614	-0.276847	0.781898	0.864313	0.688812	1.94474	0.0518065	0.138238	0.357039	1.06526	0.28676	0.440218
FOLR2	-0.0975173	-0.352001	0.730821	0.832115																					0.845662	3.96268	7.41122e-05	0.000450682	0.16024	0.674359	0.500083	0.644852					0.375109	2.09541	0.0361348	0.145846	0.0767377	0.314438	0.753188	0.844319	0.128944	0.659474	0.509592	0.665019	0.224108	1.20349	0.228786	0.374555
FOLR3																									2.47139	3.48181	0.000498036	0.00225462	1.90898	2.35607	0.0184692	0.054042	0.452454	0.440724	0.659413		0.84272	1.33789	0.180932		-0.555602	-0.657302	0.510987		-0.323292	-0.496624	0.619454		-0.173627	-0.281598	0.778252
FOS																									0.910069	3.0848	0.0020369	0.00740836	0.56636	1.70855	0.0875336	0.17985	0.291635	0.480776	0.630675	0.796677	0.0126827	0.0513413	0.959054	0.982777	-0.477979	-1.44627	0.1481	0.279875	0.0350476	0.126882	0.899034	0.94164	-0.208152	-0.792515	0.428061	0.579602
FOSB																									-0.806968	-2.56053	0.0104514	0.0289681	-1.05138	-2.97026	0.0029755	0.0129454					0.068378	0.259276	0.795423	0.901806	-0.0928602	-0.262547	0.7929	0.87201	0.355548	1.20418	0.228518	0.392023	-0.833142	-2.97091	0.00296914	0.0137056
FOSL1																									0.991892	2.8716	0.00408398	0.0132384	0.643099	1.6862	0.0917567	0.186462	0.740826	1.71329	0.0866588	0.218288	0.730581	2.48468	0.0129668	0.0753024	0.700048	1.70474	0.0882438	0.193724	0.622657	1.98349	0.0473132	0.129497	0.621439	2.08671	0.0369145	0.0959312
FOSL1P1																									0.0117558	0.0650989	0.948095	0.969692	-0.107724	-0.540323	0.588974	0.721138					-0.413816	-2.66823	0.00762511	0.0529275	-0.829658	-3.91451	9.05876e-05	0.00149163	-0.407107	-2.22926	0.0257968	0.0838036	-0.38741	-2.22959	0.0257747	0.0727097
FOSL2																									0.100988	0.559569	0.575774	0.698353	0.53791	2.6526	0.00798742	0.027919	0.518525	3.07767	0.00208628	0.0112764	-0.0640638	-0.423978	0.671582	0.827608	-0.0736713	-0.364457	0.715517	0.817942	0.0268386	0.158723	0.873887	0.926828	0.0141273	0.0878693	0.929981	0.960346
FOXB1																									3.58096	6.19504	5.82707e-10	2.06681e-08	2.38027	3.42071	0.000624573	0.00379642					2.66908	5.07227	3.93095e-07	0.00019006	0.0248584	0.0341036	0.972795	0.984654	0.443737	1.10251	0.270241	0.439608	0.230126	0.602343	0.546946	0.685222
FOXC1																									1.27618	4.97967	6.36931e-07	7.91027e-06	1.4309	4.96324	6.93279e-07	1.89076e-05	2.54587	2.88497	0.0039145	0.0191327	-0.226388	-1.05418	0.291801	0.522994	-0.537213	-1.86447	0.0622555	0.150739	-0.0488253	-0.203499	0.838745	0.905679	0.0695073	0.304704	0.760592	0.848689
FOXC2																									1.69229	4.61818	3.87129e-06	3.69767e-05	1.91667	4.63134	3.63307e-06	6.78011e-05					-0.734931	-2.39008	0.0168448	0.0890858	-1.18768	-2.85753	0.00426958	0.0212637	-0.1288	-0.375591	0.707221	0.819703	0.237651	0.728255	0.466458	0.615041
FOXCUT																									1.39025	3.60999	0.000306206	0.00150331	1.42922	3.22038	0.00128022	0.00663784					0.139728	0.422403	0.672731	0.828378	-1.48597	-3.27258	0.00106569	0.00790908	-0.0866444	-0.253055	0.800226	0.882475	-0.1502	-0.4622	0.643938	0.763542
FOXD1																									1.89847	6.88998	5.58006e-12	4.03325e-10	1.66078	5.35223	8.68785e-08	3.79329e-06					-0.344216	-1.47869	0.139224	0.336711	-0.662453	-2.06311	0.0391026	0.10733	0.165294	0.640387	0.521921	0.675618	0.453418	1.84584	0.0649152	0.147777
FOXD2																									1.63384	4.21364	2.51284e-05	0.000179489	2.43377	5.42978	5.64251e-08	2.72312e-06					-0.722295	-2.20835	0.0272197	0.121707	-1.17862	-2.60846	0.00909495	0.037057	-0.25779	-0.711844	0.476561	0.636508	0.480795	1.38762	0.165254	0.295148
FOXD2-AS1																									1.48062	4.92986	8.22904e-07	9.81994e-06	2.1257	6.15714	7.40708e-10	1.04373e-07					-0.545693	-2.13489	0.03277	0.136832	-0.635822	-1.76169	0.0781215	0.178012	0.15551	0.556602	0.577799	0.721964	0.108576	0.409157	0.682425	0.792018
FOXD3																									2.18861	3.53754	0.000403878	0.00189318	1.56117	2.18581	0.0288299	0.076525					0.401812	0.747561	0.454725	0.66951	0.478739	0.677775	0.497914	0.647944	0.491014	1.24761	0.212173	0.373321	0.901442	2.43538	0.0148763	0.0477177
FOXD3-AS1																									0.806435	1.24322	0.213786	0.334904	0.653426	0.8946	0.371001	0.524575					0.0815946	0.151062	0.879926	0.944965	0.0650817	0.0904095	0.927962	0.957423	0.457911	1.15478	0.24818	0.414812	0.935191	2.53525	0.0112367	0.0383201
FOXD4																									0.553049	2.82383	0.00474533	0.0149827	0.284684	1.30946	0.190379	0.323856	-0.807888	-1.44128	0.149506	0.320765	-0.0438042	-0.259845	0.794983	0.901576	0.108115	0.459497	0.645877	0.766759	-0.302826	-1.50247	0.132975	0.269923	-0.0232705	-0.120676	0.903948	0.943747
FOXD4L1																									0.587187	2.77167	0.00557702	0.0171781	0.715794	3.06527	0.00217474	0.0101248	0.747541	1.14065	0.254016	0.461856	-0.497566	-2.64872	0.0080798	0.0550444	-0.554183	-2.17737	0.0294526	0.0874944	-0.648739	-2.83811	0.00453818	0.0232761	-0.349217	-1.56863	0.116734	0.228665
FOXD4L4																									-0.0772821	-0.454853	0.649215	0.759459	-0.026478	-0.139578	0.888993	0.936524	-0.803086	-1.5918	0.11143	0.260629	-0.291414	-2.02535	0.0428319	0.162867	-0.502866	-2.56823	0.010222	0.0403272	-0.621725	-3.48942	0.000484073	0.00442605	-0.423334	-2.51191	0.0120081	0.0403716
FOXD4L5																									-0.243632	-1.26737	0.205022	0.324197	0.0846115	0.393513	0.693941	0.803192	-0.483839	-0.632949	0.526767	0.718687	-0.378452	-2.31592	0.0205627	0.101563	-0.0843854	-0.36383	0.715985	0.81808	-0.558682	-2.61279	0.00898065	0.0385233	-0.143978	-0.693065	0.488269	0.634407
FOXD4L6																									-0.106333	-0.473418	0.635915	0.748411	-0.179423	-0.716445	0.473716	0.621363					-0.192184	-1.01291	0.311105	0.542753	-0.170076	-0.655814	0.511944	0.659942	-0.765748	-3.05831	0.00222589	0.0136679	-0.416893	-1.74105	0.0816753	0.175457
FOXF1																									0.694791	2.82042	0.00479603	0.0151043	0.45858	1.66156	0.0966	0.193897	0.115804	0.0917854	0.926869		0.0725956	0.350448	0.726002	0.862132	-0.302046	-1.08335	0.278651	0.436711	-0.617237	-2.68944	0.00715715	0.0325137	-0.678539	-3.11384	0.00184667	0.00951687
FOXF2																									0.763074	4.25531	2.0876e-05	0.000153557	0.202222	1.00475	0.315019	0.467576	1.22738	3.30136	0.000962159	0.00588477	0.0965859	0.639652	0.522399	0.723928	-0.220567	-1.08513	0.277865	0.435999	-0.347976	-2.06058	0.0393431	0.113542	-0.380233	-2.3769	0.0174586	0.0540298
FOXF2-DT																									0.186154	0.688382	0.491213	0.625249	-0.0954457	-0.313394	0.753981	0.846488					-0.518065	-2.2014	0.0277078	0.122829	-1.14703	-3.56839	0.000359175	0.00364673	-0.730735	-2.49236	0.0126896	0.049777	-0.542358	-1.94104	0.0522537	0.125124
FOXG1																									-0.295365	-0.963967	0.335063	0.470423	-0.0946107	-0.27637	0.782264	0.866124	-0.0267227	-0.249627	0.802876	0.899908	0.417192	1.62123	0.104968	0.282867	0.198741	0.571384	0.567739	0.706053	0.162919	0.483517	0.628729	0.762741	2.4176	6.33405	2.388e-10	3.65965e-08
FOXG1-AS1																									0.448229	2.33955	0.019307	0.048121	0.1207	0.590757	0.554683	0.693416					-0.00704526	-0.0427239	0.965922	0.986308	-0.542839	-2.38808	0.0169367	0.058037	0.121137	0.244837	0.806583	0.885799	0.0381667	0.0809759	0.935461	0.963818
FOXJ1																									2.17639	7.46164	8.5452e-14	1.16868e-11	1.76568	5.39358	6.90669e-08	3.17671e-06					-0.13026	-0.53067	0.595648	0.775599	0.367397	1.1088	0.267516	0.424732	-0.110497	-0.406146	0.684635	0.803939	-0.60793	-2.35125	0.0187105	0.0568414
FOXJ3																									-0.26362	-4.84645	1.25688e-06	1.41963e-05	-0.242041	-3.96016	7.48993e-05	0.00070789	0.11694	1.67611	0.0937176	0.230824	0.0445766	0.981161	0.326514	0.557762	0.243925	3.98484	6.75269e-05	0.00122051	0.00668453	0.130716	0.896	0.939862	0.104624	2.15034	0.0315284	0.0847509
FOXK1																									-0.116254	-1.45845	0.144716	0.247371	-0.0615707	-0.687505	0.491765	0.637391	0.218345	4.24562	2.17991e-05	0.000223663	-0.132395	-1.98384	0.0472741	0.172912	-0.322326	-3.60916	0.000307191	0.00328752	-0.184163	-2.4659	0.0136671	0.0525757	-0.319886	-4.50406	6.66682e-06	0.000126448
FOXK2																									-0.0737994	-1.24904	0.211652	0.332344	-0.0269922	-0.406859	0.684112	0.795777	0.201557	3.49418	0.000475524	0.00324966	-0.0873944	-1.76641	0.0773265	0.235048	-0.153459	-2.31186	0.0207856	0.0675308	-0.277041	-4.98126	6.31728e-07	2.84744e-05	-0.275497	-5.20866	1.90207e-07	7.75783e-06
FOXL1																									1.24945	4.64199	3.45072e-06	3.35103e-05	1.21322	3.98506	6.7462e-05	0.000653529					-0.738276	-3.23112	0.00123305	0.0170218	-0.472655	-1.49402	0.13517	0.262905	-0.137907	-0.547522	0.58402	0.726411	-0.124489	-0.521133	0.602274	0.729325
FOXL2																									0.644553	2.55341	0.0106675	0.02945	0.520534	1.84422	0.0651515	0.143297					0.194812	0.906213	0.364823	0.594857	-0.285053	-0.97919	0.327486	0.488123	-0.749825	-3.23408	0.00122037	0.00875478	-0.644533	-2.94153	0.00326595	0.0147135
FOXL2NB																									0.742227	2.86013	0.00423465	0.0136271	0.470809	1.61045	0.107299	0.210243					-0.300931	-1.3477	0.177754	0.38973	-1.11999	-3.76505	0.000166519	0.00220694	-1.06532	-4.48227	7.38548e-06	0.00018894	-1.03859	-4.60775	4.07057e-06	8.6573e-05
FOXM1																									0.413995	1.95558	0.0505149	0.106851	0.2896	1.23725	0.215994	0.355823	0.88148	5.38057	7.42519e-08	1.3767e-06	-0.156411	-0.875282	0.381421	0.609511	-0.380005	-1.58272	0.113486	0.232729	-0.14486	-0.762328	0.445864	0.610135	-0.0142439	-0.0783104	0.937581	0.965333
FOXN2																									0.260069	2.3132	0.0207119	0.0510614	0.306619	2.42609	0.0152623	0.046568	0.580933	7.9239	2.30184e-15	1.63735e-13	0.0487308	0.518095	0.604392	0.781583	0.0233034	0.185187	0.853082	0.91061	-0.209765	-2.00207	0.0452771	0.125347	-0.0737599	-0.739954	0.459328	0.608542
FOXN3																									0.470529	7.38214	1.55763e-13	1.90604e-11	0.384574	5.36917	7.91006e-08	3.52223e-06	-0.0779014	-1.12075	0.262394	0.471004	-0.0202172	-0.378522	0.705043	0.850108	-0.00604173	-0.084352	0.932777	0.960197	0.112071	1.87843	0.0603225	0.154303	0.0484876	0.854585	0.392781	0.546567
FOXN3-AS1																									0.498927	2.98069	0.00287595	0.00988165	0.38178	2.03924	0.0414261	0.101403					-0.0593519	-0.415484	0.677788	0.831858	-0.232439	-1.14356	0.252805	0.408353	0.309628	2.09196	0.0364417	0.107561	-0.053928	-0.385617	0.69978	0.804846
FOXO1																									0.889225	7.412	1.24411e-13	1.57061e-11	0.618981	4.59221	4.38567e-06	7.86882e-05	-0.873744	-3.30688	0.000943429	0.00579612	0.173224	1.7226	0.0849616	0.248042	-0.0157631	-0.116963	0.906889	0.944703	0.0563627	0.503247	0.61479	0.751236	0.128849	1.21004	0.226263	0.371435
FOXO3B																									0.140407	1.39133	0.164127	0.272957	0.29953	2.65731	0.00787672	0.0276324	-0.122288	-0.291785	0.770451	0.882455	-0.119566	-1.40832	0.159037	0.365833	-0.354245	-3.08153	0.0020594	0.0126473	-0.256012	-2.74488	0.00605326	0.0288224	-0.27974	-3.1458	0.00165632	0.00876498
FOXO4																									0.788089	5.44601	5.15136e-08	9.40595e-07	0.774967	4.767	1.8699e-06	4.04107e-05	0.0693163	0.265494	0.790629	0.893308	0.0363038	0.299408	0.764629	0.883463	-0.275857	-1.70067	0.0890042	0.194928	-0.429236	-3.16792	0.00153536	0.0104045	-0.513011	-3.98278	6.81141e-05	0.000745917
FOXO6																									0.425486	2.52085	0.0117072	0.0317826	0.236526	1.25698	0.20876	0.34728	-3.8226	-3.45456	0.000551191	0.00367352	0.0419797	0.295658	0.767491	0.884998	-0.285619	-1.48281	0.138125	0.266916	-0.43878	-2.72925	0.00634778	0.0297781	0.0603231	0.393504	0.693948	0.800782
FOXP1																									-0.340258	-3.87308	0.000107467	0.000617704	-0.204556	-2.07221	0.0382459	0.0953323	-0.0226521	-0.417863	0.676048	0.825548	-0.181327	-2.46705	0.013623	0.0776243	-0.0295205	-0.299461	0.764588	0.852642	-0.148026	-1.79563	0.0725537	0.176137	-0.154513	-1.9704	0.0487929	0.118851
FOXP1-DT																									-0.150004	-0.945623	0.344341	0.479756	0.25439	1.42879	0.153065	0.274791					-0.463819	-3.49624	0.00047187	0.0094324	-0.321886	-1.73127	0.0834045	0.18626	-0.18564	-1.20122	0.229668	0.39342	-0.124541	-0.845756	0.397689	0.551221
FOXP1-IT1																									-0.0177223	-0.12398	0.901331	0.941134	0.288236	1.78891	0.0736291	0.157197					-0.404123	-3.37286	0.000743931	0.0123851	-0.297449	-1.81818	0.0690365	0.162687	-0.281401	-2.10177	0.0355734	0.105651	-0.20315	-1.58716	0.112475	0.222494
FOXP2																									-0.582875	-3.72558	0.000194863	0.00102676	-0.363743	-2.07274	0.0381968	0.0952616	-1.27527	-5.29551	1.18687e-07	2.09579e-06	-0.310117	-2.37417	0.0175886	0.0918244	0.278741	1.57904	0.114326	0.233868	-0.226308	-1.5313	0.125695	0.259488	-0.112092	-0.794565	0.426866	0.578451
FOXP3																									-0.15051	-0.823474	0.410238	0.547403	-0.295244	-1.4474	0.147784	0.267369	2.06982	6.15474	7.5203e-10	2.085e-08	-0.209003	-1.36949	0.170847	0.380872	-0.75997	-3.62715	0.000286569	0.00314798	0.00625753	0.0364498	0.970924	0.984486	-0.203668	-1.24141	0.214455	0.357583
FOXP4																									-0.00978459	-0.09285	0.926023	0.956961	0.0445337	0.37607	0.706865	0.812447	0.0842778	0.869453	0.3846	0.598819	-0.14595	-1.65361	0.0982066	0.271264	-0.31882	-2.69355	0.00706953	0.0307877	-0.261438	-2.64722	0.00811555	0.03568	-0.279819	-2.97757	0.00290544	0.0134991
FOXQ1																									0.514008	2.64436	0.00818466	0.0236242	0.218703	1.00282	0.315948	0.468507					0.19011	1.16415	0.244365	0.471829	-0.131507	-0.59843	0.549553	0.690982	-0.21306	-1.16651	0.243408	0.409047	-0.330606	-1.90867	0.0563045	0.132528
FOXRED1	-0.549949	-2.039	0.0547207	0.141284									0.669445	0.663061	0.519802	0.618178					0.754439	1.23916	0.238929	0.352909	-0.374455	-5.98186	2.20607e-09	6.31824e-08	-0.29443	-4.19009	2.78841e-05	0.000323479	0.00452844	0.0369684	0.97051	0.98642	-0.00430345	-0.0824511	0.934288	0.971898	-0.112215	-1.5917	0.111451	0.229666	-0.105786	-1.79095	0.073302	0.177353	-0.0920079	-1.63396	0.102267	0.20738
FOXRED2	-0.0406722	-0.257558	0.800193	0.881607																					0.0363485	0.520147	0.602961	0.721505	-0.137197	-1.74833	0.0804062	0.168355	-0.601313	-3.86156	0.000112664	0.000937968	-0.0216027	-0.369289	0.711913	0.854266	0.00327115	0.041547	0.96686	0.981271	0.188942	2.87215	0.00407696	0.0214354	0.0290592	0.464406	0.642357	0.762239
FOXS1																									0.847885	3.31379	0.000920392	0.00378801	0.190112	0.661972	0.507989	0.651808					0.00489306	0.0225601	0.982001	0.992997	-0.746365	-2.51396	0.0119383	0.0451732	0.0327716	0.138945	0.889493	0.936238	0.0286049	0.128181	0.898006	0.939577
FP236240.1																																	-1.69224	-4.47208	7.74629e-06	8.98569e-05
FP236383.4																																	-1.84569	-3.35521	0.000793037	0.00498984
FPGS																									0.0917986	0.936147	0.349198	0.484924	0.0697433	0.634228	0.525932	0.667772	0.0995252	0.662654	0.507552	0.703094	0.0237361	0.288721	0.772795	0.888352	-0.314635	-2.84621	0.00442433	0.0218122	0.0511739	0.562719	0.573626	0.71818	0.0284486	0.328767	0.742332	0.835653
FPGT	0.523663	2.78653	0.0116685	0.0490996																					-0.0360831	-0.348109	0.727758	0.820671	0.0922086	0.789739	0.42968	0.580958	0.49869	0.888478	0.374284	0.588551	-0.0462397	-0.534947	0.592686	0.773707	0.157977	1.34952	0.17717	0.317837	0.0693869	0.720198	0.471403	0.632339	0.291589	3.1681	0.0015344	0.0082459
FPR1																									0.927478	2.83456	0.00458888	0.0145703	0.649161	1.77101	0.0765589	0.161989	-0.466128	-2.19079	0.0284669	0.0935524	1.40528	5.12176	3.02699e-07	0.000164236	1.52734	4.11748	3.83041e-05	0.000847822	0.769525	2.53329	0.0112999	0.0457561	1.01985	3.52942	0.000416468	0.00300621
FPR2																									0.89051	2.19797	0.027951	0.0656714	1.32538	2.87153	0.00408496	0.0165965					0.668911	1.93628	0.0528333	0.185363	0.90413	1.80115	0.0716797	0.167352	0.666353	1.80535	0.0710204	0.173397	0.709645	2.01804	0.0435869	0.108948
FPR3																									1.33619	3.9307	8.46976e-05	0.000504174	1.60616	4.26181	2.0278e-05	0.000251447	-0.910805	-7.38598	1.51331e-13	8.09244e-12	-0.328809	-1.13077	0.258152	0.486514	0.947653	2.41251	0.0158432	0.0552613	1.44476	4.76536	1.88516e-06	6.64943e-05	1.05541	3.65917	0.00025303	0.00205139
FRAS1																									-0.329111	-1.92348	0.0544193	0.113552	-0.22773	-1.18493	0.236043	0.379377	0.378408	7.3342	2.23052e-13	1.14669e-11	-0.190679	-1.33103	0.183179	0.397323	-0.0954831	-0.497715	0.618685	0.746016	-0.363719	-2.25313	0.0242507	0.0801369	0.111937	0.73038	0.465158	0.613925
FRAT1																									0.243236	2.37151	0.0177155	0.0448596	0.313914	2.74239	0.00609939	0.0227109	-0.0733316	-0.176938	0.859557	0.930765	0.187054	2.17011	0.0299982	0.129502	0.0891081	0.763804	0.444984	0.602092	0.0826585	0.869354	0.384653	0.55569	0.0907821	1.00009	0.317265	0.471764
FRAT2																									0.277253	2.96377	0.003039	0.0103337	0.346957	3.30707	0.000942767	0.00524804	-0.178237	-0.297159	0.766345	0.880382	0.0413511	0.525747	0.599064	0.778235	0.0399138	0.373925	0.70846	0.813234	0.0718772	0.817323	0.413744	0.582228	0.0828257	0.989832	0.322256	0.477043
FREM1																									-0.22193	-1.52461	0.127358	0.223586	-0.109499	-0.669606	0.503109	0.647362	-1.02911	-6.83623	8.13027e-12	3.20954e-10	-0.334058	-2.74688	0.00601658	0.0455858	-0.563147	-3.4588	0.000542594	0.00489495	0.254878	1.89041	0.0587033	0.15131	0.03108	0.242389	0.808479	0.882124
FREM2																									0.444399	2.15613	0.0310738	0.0715904	0.150735	0.651188	0.514925	0.657833	-1.98801	-5.10521	3.30425e-07	5.21578e-06	0.00335463	0.019439	0.984491	0.994303	0.0197906	0.0856051	0.93178	0.959641	0.133902	0.687904	0.491513	0.64973	0.532287	2.87992	0.00397775	0.0171427
FREM3																									-1.28295	-4.11256	3.91295e-05	0.000261801	-2.06597	-5.90506	3.52528e-09	3.35684e-07	0.297551	1.8769	0.060532	0.167082	-0.161812	-0.619381	0.535665	0.733659	-0.171542	-0.485583	0.627263	0.752903	-0.778775	-2.57343	0.0100697	0.0419772	0.407327	1.41617	0.156726	0.283714
FREY1																									0.757982	3.06994	0.00214102	0.00772007	1.07553	4.02296	5.74723e-05	0.00057733					-0.322404	-1.42415	0.154404	0.359123	-0.348704	-1.04482	0.296104	0.456078	-0.266163	-1.13543	0.256195	0.423547	-0.468968	-2.11724	0.0342396	0.0903367
FRG1	0.0169237	0.0873534	0.931397	0.96088																					-0.102376	-1.22612	0.220155	0.342496	-0.229351	-2.44452	0.0145045	0.04476	0.0210741	0.0289233	0.976926	0.989923	0.227332	3.29554	0.000982336	0.0146826	0.435815	4.5778	4.69896e-06	0.000243834	0.318108	4.14827	3.3499e-05	0.000598751	0.400996	5.47658	4.33621e-08	2.32122e-06
FRG1-DT																									0.341622	1.33521	0.181808	0.295769	0.226926	0.811417	0.417126	0.56931					-0.479102	-2.14489	0.0319618	0.13488	-0.629703	-2.01727	0.0436673	0.11639	-0.715416	-2.84483	0.00444355	0.0228956	-0.379531	-1.55549	0.119828	0.233145
FRG1BP																									-0.438575	-3.01469	0.00257242	0.00899943	-0.541111	-3.32872	0.000872468	0.00493744					-0.0151771	-0.126104	0.89965	0.955247	0.161719	0.974721	0.329699	0.490309	0.0279961	0.20061	0.841003	0.906997	0.0284956	0.213523	0.830919	0.896649
FRG1CP																									-0.363371	-2.84956	0.00437803	0.0139932	-0.345402	-2.41071	0.0159215	0.0481372					-0.0501518	-0.470655	0.637887	0.805117	0.160578	1.12133	0.262147	0.41853	0.15353	1.27572	0.202053	0.360478	0.226758	1.98089	0.0476041	0.116615
FRG2DP																									1.47118	3.70554	0.00021094	0.00109615	1.21893	2.8771	0.00401354	0.0163673					0.323137	0.897011	0.369713	0.59896	0.107648	0.217072	0.828152	0.894836	1.44448	4.02738	5.6402e-05	0.000895547	1.18886	3.50022	0.000464869	0.00326541
FRK																									0.0295334	0.188074	0.850819	0.907604	0.200165	1.13261	0.257379	0.403828	0.152476	0.842946	0.399259	0.611872	-0.0148324	-0.113196	0.909875	0.960123	-0.298157	-1.69918	0.0892856	0.195361	-0.72714	-5.03464	4.7875e-07	2.2627e-05	-0.615709	-4.47554	7.62196e-06	0.000140394
FRMD3																									0.288488	2.7653	0.00568708	0.0174439	-0.034367	-0.293615	0.769052	0.856729	-1.18924	-7.25849	3.91447e-13	1.92909e-11	-0.017739	-0.202849	0.839253	0.925241	0.187589	1.57634	0.114948	0.234767	0.180242	1.86337	0.0624103	0.15809	0.133309	1.4516	0.146613	0.270631
FRMD4A	-0.0954428	-0.434835	0.668782	0.784715	-0.50078	-2.47528	0.0173383	0.116821																	-0.143843	-1.85777	0.0632014	0.128111	-0.215414	-2.4773	0.0132379	0.0416859	0.325942	3.76392	0.000167272	0.00131836	-0.29016	-4.47615	7.60011e-06	0.000885863	-0.328839	-3.78415	0.000154234	0.0020893	0.0824924	1.13379	0.256884	0.424267	0.171279	2.47457	0.0133396	0.0437941
FRMD4B																									0.291681	1.56139	0.118431	0.211309	0.677227	3.22583	0.00125608	0.00654306	-1.38924	-2.59179	0.00954783	0.0396173	-0.00762405	-0.0487597	0.961111	0.98427	-0.40215	-1.92352	0.0544147	0.13685	-0.472111	-2.70477	0.00683527	0.0314511	-0.479717	-2.89009	0.00385135	0.0167327
FRMD5	-0.278136	-0.90136	0.37854	0.539786																					-0.118614	-1.44936	0.147237	0.250805	0.0946525	1.02931	0.303335	0.454856	0.525678	7.15605	8.30348e-13	3.87268e-11	-0.043934	-0.64235	0.520646	0.72305	-0.0242627	-0.264446	0.791436	0.871275	0.0214405	0.281232	0.778533	0.867612	-0.14768	-2.03603	0.0417475	0.105422
FRMD6																									0.479619	3.92882	8.53633e-05	0.000507487	0.298649	2.17699	0.0294816	0.0779212	0.257037	2.07364	0.038113	0.117502	-0.180339	-1.76389	0.0777504	0.23585	-0.0103957	-0.0755108	0.939808	0.964736	0.123768	1.08146	0.279491	0.449223	0.198175	1.8237	0.0681982	0.153055
FRMD8	-0.623667	-2.64442	0.0158795	0.059792																					0.224026	1.99603	0.0459302	0.0988063	0.294242	2.3347	0.0195589	0.0564257	0.705644	6.58295	4.61192e-11	1.58063e-09	-0.0179774	-0.191063	0.848477	0.929953	-0.255492	-2.02579	0.0427866	0.114546	-0.222235	-2.12703	0.0334177	0.100775	-0.132167	-1.33042	0.183381	0.31937
FRMPD1																									0.082308	0.640788	0.521661	0.651741	-0.159818	-1.10778	0.267958	0.415912	-2.55842	-7.92152	2.34626e-15	1.66371e-13	-0.187612	-1.74235	0.0814479	0.242432	-0.239391	-1.65522	0.0978793	0.208873	-0.573064	-4.70095	2.58954e-06	8.61366e-05	-0.148684	-1.28515	0.19874	0.338348
FRMPD2																									-0.11397	-0.658017	0.510527	0.642361	-0.0715524	-0.367775	0.713041	0.81656	0.507032	1.8405	0.0656951	0.178116	-0.0206325	-0.142338	0.886813	0.948425	0.00479428	0.0245518	0.980413	0.98885	-0.180841	-1.11845	0.263375	0.431886	-0.437632	-2.84947	0.00437917	0.0184314
FRMPD2B																									-1.01995	-4.76686	1.87116e-06	1.99105e-05	-0.742719	-3.08627	0.00202683	0.00957154	-1.01637	-3.78996	0.000150673	0.00120262	-0.231245	-1.29852	0.194107	0.411357	-0.204691	-0.844175	0.398572	0.557706	0.0301963	0.150086	0.880697	0.930999	-0.383373	-2.0122	0.0441984	0.110078
FRMPD3																									0.215195	2.14123	0.0322557	0.0738559	0.27942	2.47814	0.0132071	0.0416031	-1.44345	-3.45337	0.000553621	0.00368538	-0.043501	-0.516083	0.605797	0.782362	-0.0138407	-0.122151	0.90278	0.942573	0.384718	4.13167	3.60142e-05	0.0006305	0.0950738	1.07401	0.282818	0.435753
FRMPD3-AS1																																	-1.39476	-4.17457	2.98553e-05	0.000294645
FRMPD4																									-0.702041	-3.92693	8.60361e-05	0.000510942	-0.615975	-3.06695	0.00216255	0.0100895	0.176802	2.00017	0.0454824	0.134222	0.0104514	0.069845	0.944317	0.976816	0.269624	1.34641	0.178172	0.319233	-0.382284	-2.25247	0.0242923	0.0802153	0.504824	3.1274	0.0017636	0.00919299
FRRS1																									0.632	2.23933	0.0251344	0.0601054	0.74356	2.35271	0.0186372	0.0544077	-0.3794	-0.907949	0.363905	0.578342	0.255674	1.07301	0.283266	0.514045	0.082337	0.253606	0.7998	0.87617	0.72897	3.02764	0.00246473	0.0147469	0.572317	2.49202	0.012702	0.0421813
FRRS1L	0.277873	1.56782	0.132421	0.262239																					-0.412901	-3.19717	0.00138784	0.00533859	-0.50028	-3.4474	0.000566	0.00351232	-1.30999	-4.1331	3.57897e-05	0.000345967	0.0170238	0.157487	0.874861	0.941821	0.259428	1.79366	0.0728678	0.169266	-0.00865933	-0.0713798	0.943096	0.968035	0.476243	4.12854	3.65082e-05	0.00046292
FRS2																									0.132973	1.92061	0.0547808	0.114178	0.0552558	0.709958	0.47773	0.62488	0.199847	2.87021	0.00410203	0.0198519	0.0199671	0.34478	0.730259	0.864475	0.142717	1.83485	0.066528	0.158209	0.0105348	0.162895	0.870601	0.924823	-0.0422175	-0.686291	0.49253	0.638
FRS3																									-0.288788	-3.31413	0.000919295	0.00378573	-0.325105	-3.32455	0.000885603	0.00499663	0.141589	1.17451	0.240192	0.4447	-0.0860536	-1.17951	0.238194	0.464967	-0.276568	-2.8183	0.00482788	0.0232985	-0.306974	-3.69141	0.000223015	0.00251028	-0.278517	-3.51905	0.000433092	0.00309241
FRY	-0.499813	-2.46467	0.0232837	0.0785894																					-0.315706	-3.85081	0.000117727	0.000666515	-0.34951	-3.79408	0.000148189	0.0012121	0.185662	2.95255	0.00315165	0.0159272	-0.0592928	-0.864274	0.387437	0.615243	0.125939	1.37079	0.170439	0.309253	0.00642344	0.0834583	0.933487	0.962647	0.191104	2.61114	0.00902404	0.032366
FRY-AS1																									-0.734733	-3.22034	0.00128037	0.00499894	-0.0476926	-0.19502	0.845377	0.908693	0.144495	1.04506	0.295995	0.508769	-0.107842	-0.605377	0.544929	0.740477	0.0578137	0.22844	0.819304	0.88918	0.29357	1.43191	0.152169	0.29631	0.551608	2.66461	0.00770773	0.0285655
FRYL	0.140095	0.645656	0.526126	0.670644																					0.207734	2.11971	0.0340309	0.0770917	0.432568	3.92706	8.59904e-05	0.000788929	0.163167	2.12623	0.033484	0.106109	-0.0532873	-0.649535	0.515992	0.719154	-0.123228	-1.12304	0.261421	0.417916	-0.425378	-4.63941	3.494e-06	0.000108028	-0.370556	-4.24993	2.13836e-05	0.000305696
FRZB																									1.41136	5.54771	2.8944e-08	5.78052e-07	1.32057	4.6146	3.93848e-06	7.25305e-05	0.0166049	0.0743005	0.940771	0.97263	0.0472691	0.221684	0.82456	0.917017	-0.309658	-1.07994	0.280168	0.43857	0.297151	1.24548	0.212956	0.374268	0.46028	2.02927	0.042431	0.10673
FSCB																									-0.95043	-2.47984	0.0131442	0.0350219	0.355901	0.866108	0.386431	0.540043					-0.432086	-1.46754	0.142228	0.341099	-0.258078	-0.606524	0.544167	0.686391	-0.165097	-0.503214	0.614814	0.751236	-0.0593441	-0.190972	0.848547	0.908475
FSCN1	0.097001	0.598703	0.556011	0.695532	0.0205711	0.175851	0.861238	0.949796	-0.741976	-2.2936	0.023971	0.0553523	-0.659659	-2.00766	0.0474603	0.0920182	-0.822456	-2.45609	0.015824	0.0365855	-0.88339	-2.62776	0.00999161	0.0270355	-0.303181	-2.98623	0.00282436	0.00973435	-0.35223	-3.08827	0.00201327	0.00952201	0.201343	1.29353	0.195829	0.386801	0.0588558	0.692766	0.488456	0.696928	-0.0963487	-0.847444	0.396748	0.555909	-0.253317	-2.66545	0.00768861	0.0342541	-0.270337	-2.99131	0.00277784	0.0130129
FSCN2																									-0.178909	-0.997379	0.318581	0.453421	-0.316709	-1.56748	0.117002	0.224338	0.213631	0.756103	0.449587	0.653368	-0.32194	-2.11863	0.0341222	0.140405	-0.560012	-2.65987	0.00781701	0.0331566	0.140113	0.858241	0.390759	0.560497	-0.152044	-0.9768	0.328668	0.483917
FSD1	-1.83449	-4.13204	0.00050555	0.00721264	-0.0958035	-0.736786	0.465261	0.716758																	-0.486133	-4.4938	6.99638e-06	6.13447e-05	-0.29593	-2.43782	0.014776	0.0453769	-0.0457071	-0.464293	0.642438	0.802959	-0.0119085	-0.131545	0.895345	0.953468	-0.0966715	-0.795506	0.426319	0.584943	-0.520835	-5.07688	3.83681e-07	1.90768e-05	-0.301917	-3.09118	0.00199361	0.0100918
FSD1L	-1.82399	-4.7268	0.000125316	0.00331712	0.350117	1.95273	0.0578861	0.237984	-1.78537	-2.69177	0.00927187	0.0252308	-3.18011	-5.85688	2.34117e-07	1.99142e-06	-2.80709	-4.83114	1.03113e-05	5.59758e-05	-1.44072	-2.47452	0.0162865	0.0408163	-0.248635	-2.32501	0.0200717	0.0497822	-0.226224	-1.88144	0.0599116	0.134163	0.0875738	1.14731	0.251254	0.458559	-0.0271909	-0.304053	0.761088	0.881609	0.282254	2.35242	0.0186519	0.0622891	-0.0635422	-0.63501	0.525422	0.67824	-0.154444	-1.62267	0.10466	0.211058
FSD2																									1.32474	3.04367	0.00233714	0.00829386	0.191758	0.41101	0.681066	0.793392	-0.0228412	-0.279043	0.780212	0.887612	0.51392	1.30816	0.190818		0.238091	0.414146	0.678768		1.31859	3.15618	0.00159851		-0.197286	-0.642019	0.520861	0.662916
FSHR																									-0.757931	-2.13377	0.0328616	0.0749665	-0.0588371	-0.151533	0.879555	0.929776	-1.51279	-4.56962	4.88598e-06	5.9638e-05	-0.0179249	-0.0610416	0.951326	0.979445	0.826042	1.81992	0.0687716	0.16227	-1.45407	-3.46867	0.000523041	0.00467943	0.420662	0.956313	0.338914	0.494389
FSIP1																									-0.0525539	-0.574099	0.565901	0.689279	-0.221742	-2.17631	0.0295323	0.0780259	0.437832	4.71436	2.4247e-06	3.174e-05	0.0177379	0.232072	0.816482	0.912806	0.0604089	0.570524	0.568323	0.706369	-0.0156328	-0.166766	0.867554	0.92345	0.0125786	0.142535	0.886657	0.932629
FST																									-0.126802	-0.443605	0.657328	0.765515	-0.409119	-1.26575	0.205604	0.343433					-0.303327	-1.30688	0.191255	0.407966	0.20044	0.593021	0.553167	0.693751	0.00970493	0.0391319	0.968785	0.983076	0.688064	2.94942	0.00318373	0.0144401
FSTL1																									0.717028	5.23897	1.61475e-07	2.51403e-06	0.607203	3.94756	7.89517e-05	0.000738435	-0.585244	-5.40479	6.48838e-08	1.21697e-06	0.182628	1.59308	0.111141	0.29333	0.118626	0.771976	0.440129	0.597565	0.441838	3.45323	0.000553922	0.00488292	0.390408	3.20951	0.00132961	0.00741966
FSTL3																									0.386151	2.78266	0.00539152	0.0167044	0.333632	2.14071	0.0322971	0.0837678	-0.206673	-1.4549	0.145698	0.315014	-0.137861	-1.18303	0.236797	0.463496	-0.124568	-0.793022	0.427765	0.586346	0.178538	1.38403	0.166349	0.315665	0.182827	1.48949	0.136359	0.256885
FSTL4	0.156886	0.777195	0.446493	0.60226																					-0.734808	-4.19108	2.77629e-05	0.000195998	-0.76459	-3.88296	0.000103191	0.000916065	0.659855	11.7396	7.99026e-32	4.20325e-29	-0.194097	-1.32282	0.185896	0.400804	-0.19078	-0.970919	0.331589	0.492385	-0.500131	-2.97644	0.00291621	0.0167853	0.470934	2.93456	0.00334021	0.0149723
FSTL5																									-0.615091	-3.9742	7.0615e-05	0.000432962	-0.66366	-3.81244	0.000137603	0.00114407	-1.18769	-4.18852	2.80776e-05	0.000279047	0.102901	0.796376	0.425814	0.646242	0.509899	2.93694	0.0033147	0.0178116	-0.370586	-2.55563	0.0105995	0.0436435	0.251682	1.82497	0.0680059	0.152828
FTCD																									-0.975023	-4.06065	4.89366e-05	0.000315173	-0.535172	-1.99256	0.0463099	0.110102	-0.218526	-0.895195	0.370683	0.584733	-0.530874	-2.64129	0.00825912	0.0557496	-0.775442	-2.86422	0.00418043	0.0209412	-0.471229	-1.97386	0.0483973	0.131709	-0.155688	-0.684338	0.493762	0.638979
FTCDNL1																									-0.246339	-2.657	0.00788392	0.0228793	-0.229891	-2.21827	0.0265362	0.0717891	0.0492477	0.797306	0.425273	0.633749	-0.172052	-2.23441	0.0254561	0.116998	-0.329563	-3.15017	0.00163177	0.0107057	-0.171739	-2.03466	0.0418855	0.118504	-0.322253	-4.01127	6.03939e-05	0.000681111
FTH1	0.571488	0.736157	0.47008	0.621887	0.67426	3.1705	0.00280688	0.0422275	-0.226481	-0.829976	0.408549	0.532132	-0.202066	-0.733027	0.465274	0.570349	-0.116561	-0.412106	0.681152	0.778884	-0.0742739	-0.261905	0.793939	0.847017	0.157246	1.3475	0.177818	0.290583	-0.106372	-0.811239	0.417228	0.569386	1.05545	3.98595	6.7212e-05	0.00060547	0.28607	2.92831	0.00340815	0.0320351	0.111701	0.854966	0.39257	0.551979	0.245735	2.24827	0.0245588	0.0808534	0.0690293	0.664188	0.50657	0.650275
FTH1P11																									1.30787	4.10703	4.00781e-05	0.000267443	1.68928	4.74184	2.11791e-06	4.45629e-05					0.449744	1.58444	0.113094	0.296116	0.212013	0.54543	0.585458	0.720222	0.480697	1.90208	0.0571612	0.148559	-0.145582	-0.637628	0.523716	0.665507
FTH1P14																									-0.810242	-2.81971	0.00480672	0.0151329	-0.804717	-2.65988	0.00781693	0.0274641	0.910672	1.0403	0.298202		-0.699599	-3.0539	0.0022589	0.0248354	-1.01851	-3.03624	0.00239552	0.0141089	-0.42284	-1.21074	0.225996	0.38922	-0.618298	-1.67922	0.0931092	0.193408
FTH1P19																									0.266954	0.819618	0.412434	0.549544	0.200012	0.591469	0.554206	0.69313	-0.93798	-1.01242	0.311335	0.52534	0.226988	0.813805	0.415757	0.638608	-1.23202	-3.33705	0.000846714	0.00670545	-1.03242	-3.19566	0.00139513	0.00967678	-0.923207	-2.94269	0.00325374	0.0146684
FTH1P20																									1.57488	3.20855	0.00133408	0.00517388	1.13291	2.11213	0.0346753	0.0884639					0.751032	1.72813	0.0839646		0.16657	0.282676	0.777425		0.18551	0.459714	0.645721		-0.0987291	-0.244493	0.806849
FTH1P23																									0.385246	1.32001	0.18683	0.302212	0.754547	2.22285	0.0262261	0.0711156					-0.293304	-1.14668	0.251515	0.479304	-0.031029	-0.0770402	0.938592	0.963708	-0.664687	-2.68377	0.00727963	0.0329454	-0.510958	-2.10472	0.0353154	0.0926644
FTH1P28																									0.0204524	0.0527329	0.957945	0.975639	0.232709	0.526095	0.598822	0.729451					-0.290371	-0.885744	0.375755	0.604249	-1.02789	-2.34367	0.0190952	0.0633158	-0.921992	-2.5994	0.00933873	0.0397221	-0.617678	-1.80476	0.071112	0.157994
FTH1P3																									0.134984	0.643833	0.519684	0.6501	-0.173646	-0.758612	0.448085	0.598505					-0.410144	-2.20988	0.0271138	0.121521	-0.721875	-2.71684	0.00659084	0.0292071	-0.22762	-1.02573	0.305021	0.476273	-0.165155	-0.760919	0.446705	0.596653
FTH1P7																									0.696849	3.41053	0.000648377	0.00281815	0.520174	2.3049	0.021172	0.0600426	0.272613	0.602195	0.547044	0.73415	0.427317	2.45452	0.0141071	0.0793885	-0.0431882	-0.177763	0.858909	0.914327	0.0771868	0.469263	0.638881	0.770858	-0.0229852	-0.146976	0.883151	0.930346
FTH1P8																									0.936052	2.62436	0.00868127	0.0248189	1.41519	3.31054	0.000931151	0.00520017	0.666622	2.25736	0.0239856	0.0818208	0.103757	0.338231	0.735189	0.867198	0.289959	0.69099	0.489572	0.640958	0.438155	1.51981	0.128559	0.263741	0.155945	0.565998	0.571395	0.704822
FTL	1.42318	1.43242	0.167285	0.308381	1.98767	3.21507	0.00457398	0.0567575	1.40659	4.33738	3.75562e-05	0.000224553	1.48963	4.68198	9.99527e-06	5.19307e-05	1.45427	4.50229	2.0072e-05	0.000101796	1.17581	3.59362	0.000531507	0.00224103	0.632945	4.40421	1.06168e-05	8.64087e-05	0.241416	1.495	0.134914	0.249924	0.426871	3.05594	0.00224356	0.0119805	0.177145	1.47231	0.140936	0.339202	-0.107745	-0.66965	0.503081	0.652039	0.564415	4.19318	2.75077e-05	0.000513386	0.147129	1.14952	0.25034	0.399397
FTLP3																									1.61726	5.8861	3.95423e-09	1.04677e-07	1.78029	5.80015	6.62546e-09	5.35588e-07	0.343962	1.63845	0.101328	0.244094	0.227957	0.947987	0.343136	0.574415	-0.387702	-1.27638	0.201823	0.34732	0.718981	3.05912	0.00221991	0.0136392	-0.0571778	-0.259165	0.795508	0.873495
FTO	0.405325	2.91005	0.00858467	0.0402829	0.55028	0.973727	0.338859	0.611185																	-0.247767	-4.42491	9.64818e-06	7.98507e-05	-0.26511	-4.21251	2.52552e-05	0.000299583	0.0894828	1.58626	0.11268	0.262766	0.0955355	2.04118	0.0412331	0.158837	0.255615	4.06615	4.77959e-05	0.000978371	0.0657314	1.25389	0.209881	0.370449	0.0752513	1.50926	0.131234	0.249614
FTOP1																																	1.11283	2.56939	0.0101876	0.0417926
FTSJ1																									0.0285605	0.490897	0.623499	0.738198	-0.0858096	-1.31769	0.187607	0.320308	0.0662313	0.387462	0.698414	0.83989	0.23499	4.85889	1.18043e-06	0.000345963	0.253222	3.79061	0.000150278	0.00205518	0.0532949	0.992958	0.32073	0.492663	0.0992732	1.93968	0.0524189	0.125441
FTSJ3																									0.286196	4.40321	1.06659e-05	8.67575e-05	0.327731	4.48765	7.20133e-06	0.000113577	-0.0842384	-0.663923	0.506739	0.702571	0.0434309	0.796064	0.425995	0.646439	-0.0348969	-0.471902	0.636996	0.760332	-0.00922785	-0.153232	0.878216	0.92958	-0.0436973	-0.762203	0.445939	0.596013
FTX																									-0.417422	-3.99211	6.54879e-05	0.000406839	-0.1716	-1.46038	0.144186	0.262447	0.120966	1.60221	0.10911	0.256875	-0.268997	-3.07346	0.00211591	0.023835	-0.16705	-1.4261	0.153839	0.287216	-0.172461	-1.75905	0.0785684	0.186501	0.013154	0.141065	0.887818	0.933363
FUBP1	0.0958096	0.448481	0.658569	0.776986	-0.0239355	-0.134186	0.893947	0.962551	1.11691	2.19688	0.0329924	0.0721791	0.0284418	0.0508662	0.959648	0.968675	0.391933	0.638338	0.526351	0.644775	0.97235	1.75405	0.0859371	0.161338	-0.0279979	-0.49333	0.62178	0.736787	0.0774715	1.21484	0.224426	0.3657	0.274837	3.3874	0.000705574	0.00452383	-0.0282151	-0.594301	0.552311	0.745627	0.0996309	1.55744	0.119365	0.24111	0.0805226	1.51404	0.130016	0.26588	0.158064	3.12266	0.00179226	0.00930623
FUBP3	-0.8914	-3.49819	0.00427213	0.0258772																					0.175865	3.47416	0.000512463	0.00231018	0.0775078	1.36347	0.172735	0.300662	0.211953	3.0032	0.00267156	0.0138666	-0.0132043	-0.311416	0.755484	0.878616	-0.113188	-1.97956	0.0477529	0.124425	0.110686	2.35846	0.0183511	0.0653086	0.036449	0.816357	0.414296	0.567438
FUCA1	0.567157	2.35227	0.0288801	0.0910347																					-0.290781	-2.83321	0.00460831	0.0146237	-0.153559	-1.3319	0.182892	0.314297	-0.376661	-3.28471	0.00102087	0.00618096	0.229158	2.7005	0.00692359	0.0498264	0.346583	2.98339	0.00285076	0.0160078	0.698993	7.50545	6.12182e-14	3.1543e-11	0.586099	6.60033	4.10251e-11	8.33525e-09
FUCA2	0.432727	1.33171	0.198514	0.347442																					0.323339	3.20163	0.00136652	0.00527695	0.349335	3.08479	0.00203696	0.0096096	-0.394237	-1.37055	0.170516	0.352181	0.266305	3.15917	0.00158218	0.0199912	0.182305	1.59835	0.109964	0.227531	0.296834	3.24005	0.00119511	0.00862064	0.266817	3.05835	0.00222563	0.0109844
FUNDC1	0.0519651	0.222606	0.826072	0.89888	-0.149779	-0.702735	0.486628	0.732584																	-0.21088	-1.89512	0.0580768	0.119689	-0.382903	-3.05774	0.0022301	0.0103166	-0.398572	-2.14098	0.0322759	0.103148	0.206329	2.23064	0.0257051	0.117722	0.468334	3.72863	0.000192521	0.00243431	0.189412	1.81191	0.07	0.171415	0.471452	4.71861	2.37466e-06	5.69642e-05
FUNDC2	0.143838	0.546614	0.590926	0.722645	-0.0530254	-0.255309	0.79994	0.921172	-0.538724	-2.12072	0.0364951	0.0786718	-0.364798	-1.41388	0.160598	0.250038	-0.587047	-2.23251	0.0278807	0.059193	-0.506347	-1.9181	0.0580388	0.11739	0.295196	3.95452	7.66881e-05	0.000463116	0.167576	1.99688	0.045838	0.109302	0.146231	0.804435	0.421146	0.630464	0.158399	2.53532	0.0112346	0.068504	0.324458	3.85197	0.00011717	0.00175845	0.164667	2.36328	0.018114	0.064674	0.259736	3.91976	8.8638e-05	0.0009143
FUOM																									0.244058	1.40118	0.16116	0.269096	0.00889324	0.0466782	0.96277	0.980315					0.33185	2.29718	0.0216087	0.104905	0.20138	0.993494	0.320469	0.481311	0.461093	3.11383	0.00184675	0.011918	0.550972	3.91171	9.16457e-05	0.000938825
FUS	-0.144414	-0.758866	0.456678	0.611358	-0.124144	-1.15747	0.253481	0.529831	0.838545	1.50991	0.139332	0.233004	-0.685096	-1.50743	0.139966	0.223018	0.0969405	0.166012	0.869027	0.918041	-1.60996	-3.35108	0.00182908	0.00642605	-0.0704316	-1.34099	0.179922	0.2933	-0.0106862	-0.181086	0.8563	0.915426	0.222516	2.5071	0.0121726	0.0481202	-0.0299419	-0.681043	0.495844	0.703236	-0.00670919	-0.113722	0.909459	0.946528	-0.0501559	-1.02062	0.307433	0.478701	-0.0324883	-0.694958	0.487082	0.633533
FUT1																									-0.395634	-2.65901	0.00783716	0.0227625	-0.380806	-2.27775	0.0227413	0.0635626	0.435311	1.81938	0.0688539	0.184798	0.203766	1.63763	0.101498	0.276615	0.119173	0.707178	0.479456	0.632508	-0.762597	-5.13445	2.82976e-07	1.50527e-05	-0.583504	-4.18808	2.81323e-05	0.000376299
FUT10																									0.395599	4.34317	1.40443e-05	0.000109303	0.143653	1.40238	0.160801	0.284866	0.0799903	0.72523	0.468311	0.66965	-0.0793532	-1.03819	0.299183	0.530967	-0.244841	-2.38143	0.0172457	0.0588763	-0.00956054	-0.110791	0.911782	0.949618	0.0983049	1.19915	0.230468	0.37638
FUT2																									-0.786433	-2.46716	0.0136191	0.0360402	-0.522578	-1.52484	0.127299	0.238907	0.285701	1.64745	0.0994658	0.240942	-0.641314	-2.40537	0.0161563	0.0867037	-0.0372853	-0.0906583	0.927764	0.957375	-0.191166	-0.439379	0.660387	0.786657	0.486188	1.05166	0.292954	0.446609
FUT3																									-0.485875	-1.10956	0.267187	0.397426	-0.123297	-0.246215	0.805516	0.882841					1.25754	3.46074	0.000538691	0.010179	0.780032	1.3938	0.163378	0.299759	0.547705	1.49351	0.135303	0.273311	0.278742	0.794089	0.427144	0.578681
FUT4																									0.123819	1.80937	0.0703936	0.139656	0.20298	2.64198	0.00824237	0.0286486					-0.0192138	-0.335135	0.737523	0.868798	0.0360119	0.457798	0.647098	0.767618	0.0291581	0.471586	0.637222	0.769528	-0.0676071	-1.14584	0.251861	0.401061
FUT5	0.457245	2.84881	0.010559	0.0459421																					-0.575966	-0.839739	0.401054	0.537916	-0.98303	-1.26677	0.205239	0.343041					0.57562	0.991215	0.321581	0.553139	1.21482	1.41703	0.156474	0.290609	-0.377409	-0.629274	0.52917	0.681242	-0.426704	-0.73982	0.459409	0.608619
FUT8	0.326489	1.70731	0.103849	0.222036																					0.0499406	0.682314	0.49504	0.628687	0.0372314	0.452304	0.65105	0.771013	-0.400148	-4.60862	4.05358e-06	5.03802e-05	-0.0522063	-0.853182	0.393559	0.620523	-0.0486116	-0.592675	0.553399	0.693818	-0.29523	-4.33242	1.47479e-05	0.000320168	-0.242028	-3.73374	0.000188654	0.00164163
FUT9	0.535286	2.33056	0.030222	0.0939734																					-0.0170901	-0.142687	0.886538	0.931476	-0.169456	-1.25897	0.208041	0.346322	0.0708267	0.809992	0.417945	0.627623	-0.0906574	-0.904198	0.36589	0.595882	0.18151	1.35299	0.17606	0.316484	0.276752	2.46349	0.0137592	0.0528294	0.413938	3.87496	0.000106642	0.00104782
FUZ																									0.266944	2.96788	0.00299862	0.0102213	0.269432	2.66731	0.00764608	0.0270169	0.223229	1.19649	0.231504	0.433978	-0.0468961	-0.621507	0.534266	0.732641	-0.17036	-1.67605	0.0937278	0.20238	-0.199558	-2.39165	0.016773	0.0610673	-0.338594	-4.2678	1.97406e-05	0.000287418
FXNP2																									-0.340524	-1.70043	0.0890502	0.168738	0.117023	0.530391	0.595841	0.726879					-0.584189	-3.45483	0.000550643	0.0102997	-0.820777	-3.47247	0.000515691	0.00470668	-0.472319	-1.9673	0.0491482	0.13299	-0.235067	-1.02777	0.304057	0.458119
FXR1	-0.847393	-3.20719	0.00509412	0.0288419	-0.200029	-0.668587	0.507808	0.750346	-2.77851	-5.19262	1.47947e-06	1.50103e-05	-4.13675	-7.79784	1.7516e-11	1.08599e-09	-3.71972	-6.84338	1.28755e-09	4.16785e-08	-3.01578	-5.10244	2.12697e-06	2.48209e-05	0.132632	1.89494	0.0581007	0.11972	0.172098	2.18751	0.028705	0.0762806	0.0243597	0.275089	0.783248	0.888891	0.0242228	0.413564	0.679193	0.832631	0.226479	2.88221	0.00394891	0.0201341	0.0325852	0.498196	0.618346	0.75411	0.0591166	0.950153	0.342035	0.497372
FXR2	-1.2615	-3.86146	0.00103099	0.0107164					-1.58699	-4.25577	4.73737e-05	0.00027496	-1.57118	-4.17084	6.51557e-05	0.00027011	-1.1887	-3.07538	0.00271762	0.00766194	-1.18308	-3.05276	0.00291166	0.00944045	-0.131719	-2.47032	0.0134994	0.0357642	-0.175088	-2.92205	0.00347737	0.0146113	0.130981	1.30967	0.190308	0.37991	0.109808	2.46409	0.0137362	0.0781134	0.0480991	0.80307	0.421935	0.580798	-0.222937	-4.4662	7.9622e-06	0.000200029	-0.136515	-2.87397	0.00405348	0.0173659
FXYD1					-0.053385	-0.191579	0.848975	0.944082																	0.802695	6.12936	8.82325e-10	2.90293e-08	0.283161	1.92515	0.0542105	0.12432					0.117251	1.06853	0.28528	0.515918	-0.199811	-1.36026	0.173749	0.313688	0.319422	2.60622	0.00915472	0.0390595	0.104029	0.893102	0.371802	0.526082
FXYD2																									-0.305204	-1.47599	0.139948	0.241051	-0.0718346	-0.309332	0.757069	0.848555	-0.199019	-0.331225	0.740474	0.865717	-0.529496	-3.04078	0.00235963	0.0255219	-0.46938	-1.95997	0.0499997	0.128599	0.0570008	0.276419	0.782226	0.8696	0.23558	1.20334	0.228846	0.37462
FXYD3																									1.01303	5.02919	4.92552e-07	6.40823e-06	0.964855	4.26296	2.01739e-05	0.000250589	0.38782	0.775713	0.437919	0.6444	0.131331	0.758108	0.448386	0.664473	0.0980464	0.399762	0.689332	0.798826	0.0658347	0.360865	0.7182	0.826851	0.313164	1.81062	0.0701995	0.156535
FXYD5																									0.971143	5.03509	4.77635e-07	6.24462e-06	0.804955	3.72033	0.00019896	0.00153682	-0.26622	-1.10961	0.267168	0.477395	0.232645	1.4343	0.151488	0.354531	0.314334	1.4269	0.153609	0.286971	1.00929	5.65889	1.52353e-08	1.46115e-06	0.788304	4.64897	3.33592e-06	7.45589e-05
FXYD6	0.196403	0.533966	0.601599	0.731089	-0.307942	-2.27063	0.028245	0.149818					-0.769732	-1.06718	0.308703	0.414676									-0.567605	-5.49159	3.98339e-08	7.56031e-07	-0.659185	-5.67598	1.37899e-08	9.16046e-07					0.0843914	0.975693	0.329217	0.56067	0.275652	2.38052	0.017288	0.0589427	0.0747526	0.769543	0.441571	0.606725	0.17528	1.89895	0.0575714	0.134903
FXYD6-AS1																									0.304872	0.535169	0.592533	0.712418	0.800704	1.27039	0.203945	0.341336					0.752093	1.64105	0.100787		0.124289	0.194494	0.845789		1.3009	3.09568	0.00196365	0.012476	0.59865	1.48583	0.137325	0.25816
FXYD7													-2.13394	-3.23696	0.00412754	0.0108435					-1.87112	-2.83829	0.0101501	0.0274362	-0.72333	-4.80349	1.55924e-06	1.70935e-05	-0.816105	-4.82825	1.37739e-06	3.2051e-05	-0.356212	-1.67945	0.0930636	0.229514	-0.0151095	-0.119917	0.904549	0.957683	-0.0681476	-0.403265	0.686753	0.797242	-0.696754	-4.88839	1.01662e-06	4.06829e-05	0.0312121	0.230858	0.817425	0.887828
FYB1	-0.215713	-1.07485	0.296451	0.460205																					0.545915	2.72581	0.00641441	0.0192764	0.655337	2.91401	0.00356822	0.0149345					0.100069	0.596415	0.550898	0.744736	0.161518	0.717816	0.472871	0.626486	0.42491	2.27757	0.0227519	0.0764644	0.455516	2.56729	0.0102497	0.0356729
FYB2																									0.368438	1.49551	0.134781	0.233725	0.905913	3.27138	0.00107024	0.00578567					-0.102143	-0.493658	0.621547	0.79357	-0.405526	-1.44371	0.148821	0.280871	-0.0730322	-0.253777	0.799668	0.882112	0.0371739	0.125951	0.899771	0.940961
FYCO1																									0.846533	6.18742	6.1158e-10	2.15171e-08	0.694567	4.51845	6.22948e-06	0.000101461	-0.592339	-3.80908	0.000139486	0.00112645	-0.150168	-1.30961	0.190329	0.406598	-0.43165	-2.81288	0.00491003	0.0235553	-0.247595	-1.93623	0.0528397	0.140368	-0.424708	-3.49285	0.000477895	0.00333073
FYN	-0.777808	-3.48512	0.00230188	0.0172196	-0.444877	-1.57049	0.123644	0.365634																	0.456223	6.80863	9.85313e-12	6.57661e-10	0.221434	2.94136	0.00326772	0.0139084	0.108272	2.03755	0.0415948	0.125584	-0.00973538	-0.17343	0.862313	0.935884	-0.0746906	-0.992891	0.320763	0.4815	0.225067	3.59133	0.000329	0.00335095	0.00702293	0.11787	0.906171	0.945001
FYTTD1													3.02307	3.24687	0.0117098	0.027408									0.0333852	0.47788	0.632736	0.745621	-0.0391384	-0.498513	0.618122	0.745434	0.204571	1.83418	0.0666273	0.180147	0.107188	1.83562	0.0664134	0.214108	0.337944	4.29748	1.72748e-05	0.000517933	0.194474	2.97522	0.00292775	0.0168214	0.212669	3.42087	0.000624215	0.00410515
FYTTD1P1																									-0.15125	-0.522813	0.601105	0.719839	-0.356566	-1.12461	0.260756	0.407957					-0.18619	-0.756679	0.449242	0.66532	-0.577788	-1.67448	0.094036	0.202846	-1.05232	-2.50887	0.0121119	0.0481143	0.468275	1.15157	0.249499	0.398459
FZD1																									0.82255	5.9654	2.4404e-09	6.8984e-08	0.509443	3.28858	0.00100693	0.00551716	-1.3416	-3.98128	6.85457e-05	0.000614304	-0.00168165	-0.0145413	0.988398	0.995555	-0.205979	-1.32508	0.185144	0.328027	0.112702	0.874186	0.382017	0.553477	0.143043	1.16603	0.243602	0.391653
FZD10																									1.10537	5.53443	3.12244e-08	6.16096e-07	0.638585	2.88529	0.00391058	0.0160496					-0.223591	-1.30519	0.191829	0.408683	-0.347766	-1.46538	0.142817	0.273073	-0.496649	-2.72214	0.00648612	0.0302417	-0.43829	-2.54537	0.0109163	0.0374428
FZD10-AS1																									1.62432	7.92167	2.34344e-15	5.54084e-13	1.34358	5.85353	4.81238e-09	4.16973e-07					-0.262963	-1.50293	0.132858	0.327632	-0.125166	-0.531276	0.595228	0.727699	-0.419497	-2.24287	0.0249055	0.0816432	-0.351608	-1.97622	0.0481296	0.117538
FZD2																									0.822401	3.85995	0.000113412	0.000646548	0.277023	1.16244	0.245058	0.389823					0.294913	1.65108	0.0987227	0.272073	-0.147262	-0.604621	0.545431	0.687444	0.262929	1.34493	0.178648	0.33181	0.471963	2.53363	0.0112887	0.0384545
FZD3	0.351733	1.02842	0.319795	0.4823																					-0.378915	-2.99435	0.00275033	0.00951488	-0.365807	-2.57212	0.0101077	0.0336271	0.236676	2.45417	0.0141211	0.0540945	-0.0324225	-0.306152	0.759489	0.880925	0.32832	2.31548	0.0205864	0.0670504	0.180221	1.51445	0.129911	0.265749	0.361417	3.19356	0.00140528	0.00771667
FZD4																									0.131383	1.25566	0.209238	0.329314	0.0882192	0.750637	0.452871	0.602878	-0.698092	-2.17971	0.0292793	0.0957494	0.0682387	0.778744	0.436131	0.654565	-0.125723	-1.06932	0.284926	0.443891	-0.259446	-2.64072	0.00827311	0.0361912	-0.20209	-2.16704	0.0302316	0.0823128
FZD5																									0.285449	1.99619	0.0459133	0.0987878	0.722866	4.49318	7.01661e-06	0.000111546	0.452401	1.55444	0.120079	0.274363	0.155694	1.29962	0.193731	0.411001	0.0435794	0.27072	0.786606	0.867597	-0.270739	-2.03615	0.0417354	0.118232	-0.235907	-1.86489	0.0621971	0.143157
FZD6																									0.430625	4.10546	4.03505e-05	0.000269132	0.479466	4.03432	5.47617e-05	0.000554775	0.0475933	0.507491	0.611811	0.782625	-0.0221292	-0.251337	0.801553	0.905211	-0.154928	-1.30054	0.193415	0.337049	-0.153992	-1.58348	0.113312	0.241277	-0.0742703	-0.805079	0.420774	0.573352
FZD7																									1.20655	8.11988	4.66647e-16	1.49649e-13	0.943134	5.6533	1.57393e-08	1.02361e-06	-0.754827	-0.980582	0.326799	0.542347	0.0586142	0.468907	0.639136	0.806119	0.205383	1.21379	0.224826	0.375142	0.267721	1.94053	0.0523158	0.139216	0.0560211	0.427139	0.669278	0.78221
FZD8	-0.407769	-1.52577	0.15469	0.291764																					0.831071	5.21127	1.87556e-07	2.85608e-06	0.413833	2.3143	0.0206512	0.0588768	-0.218549	-0.491754	0.622893	0.791075	0.093752	0.700385	0.483687	0.694009	-0.245697	-1.36609	0.17191	0.311285	0.0731921	0.485039	0.627648	0.761712	0.0387292	0.269883	0.787251	0.867431
FZD9																									0.868266	5.51217	3.54438e-08	6.8544e-07	0.428317	2.43188	0.0150209	0.0459268					0.104472	0.786863	0.431362	0.650594	-0.250483	-1.40479	0.160083	0.295168	-0.55933	-3.78146	0.000155914	0.00193443	-0.496753	-3.53027	0.000415136	0.00299933
FZR1																									-0.0400164	-0.450087	0.652648	0.762085	0.0450946	0.451546	0.651596	0.771434	-0.139643	-1.0908	0.275361	0.486403	-0.020106	-0.269994	0.787165	0.897283	-0.269504	-2.70135	0.00690596	0.0302546	-0.181822	-2.18118	0.0291698	0.0914202	-0.207312	-2.61564	0.00890613	0.0320437
G0S2																									0.861899	3.28974	0.0010028	0.00406956	0.180059	0.615209	0.538417	0.67904					-0.0754635	-0.340032	0.733832	0.866594	-0.555296	-1.88849	0.0589598	0.144966	0.980615	4.06864	4.72887e-05	0.000785495	0.532537	2.33342	0.0196263	0.0590133
G2E3																									-0.125469	-1.24661	0.212541	0.333422	-0.0649239	-0.57369	0.566177	0.702903	-0.122126	-1.29359	0.195809	0.386801	0.09708	1.15534	0.247953	0.475545	0.357715	3.15058	0.00162945	0.0106987	-0.00738151	-0.0780764	0.937767	0.964752	0.192272	2.1324	0.0329737	0.0876062
G3BP1	-1.07876	-3.74996	0.00133166	0.0122017					0.167937	0.288268	0.774891	0.842216	-1.70875	-2.13575	0.0399803	0.0794481	-1.52532	-1.88993	0.0673119	0.125706	-2.02489	-1.88611	0.0678405	0.13302	0.354224	5.3528	8.66028e-08	1.46972e-06	0.353681	4.75344	1.99982e-06	4.25268e-05	0.049442	0.685587	0.492974	0.691279	0.0978164	1.76503	0.077558	0.235479	0.235011	3.15634	0.0015976	0.0105786	0.109079	1.76307	0.0778881	0.185242	0.190786	3.24167	0.00118833	0.00681092
G3BP1P1																									-0.335763	-2.11639	0.0343116	0.0776091	-0.0667687	-0.3772	0.706025	0.811865					-0.284249	-2.19127	0.0284323	0.125007	-0.623279	-3.47271	0.000515224	0.00470409	-0.45317	-2.92931	0.0033972	0.0187388	-0.433364	-2.89295	0.00381644	0.0166185
G3BP2	-1.04078	-3.39017	0.00286923	0.0197699	-0.269617	-2.67324	0.0105796	0.0912959	-3.58531	-4.33125	4.36474e-05	0.000256217	-3.8789	-4.45604	2.7556e-05	0.000127076	-3.47247	-3.58892	0.000577798	0.00192992	-2.81536	-3.22826	0.00182254	0.00641155	-0.563798	-4.63365	3.59268e-06	3.4697e-05	-0.537921	-3.93423	8.34621e-05	0.000769864	-0.233046	-3.05861	0.00222367	0.0118911	0.138379	1.35909	0.174119	0.38521	0.587367	4.3104	1.62958e-05	0.00049931	0.0169414	0.148563	0.881898	0.931789	0.217078	2.00157	0.045331	0.112246
G6PD	0.465463	2.92485	0.00830434	0.0394759	0.247448	2.8516	0.0066627	0.0697021	-0.796985	-2.28877	0.0246645	0.0565484	-0.599981	-1.77123	0.0802375	0.140177	-0.805466	-2.30093	0.023934	0.0520789	-0.79776	-2.17261	0.0326958	0.0725996	-0.0230069	-0.338113	0.735278	0.825889	-0.156842	-2.05263	0.040108	0.0988616	0.238487	1.04875	0.294295	0.507011	0.041315	0.725572	0.468101	0.680947	-0.103663	-1.35267	0.176161	0.316645	0.0677202	1.0668	0.28606	0.456482	-0.0563473	-0.932889	0.350877	0.506114
GAA	0.936393	4.14036	0.000495754	0.0071246	0.121093	0.331092	0.743342	0.898504	0.401011	0.286193	0.777532	0.844374	-1.04566	-1.20909	0.240051	0.342224	-0.854367	-0.833067	0.414171	0.537071					0.0293853	0.35601	0.721833	0.81628	0.0745713	0.804748	0.420965	0.572699	-0.162819	-1.07482	0.282456	0.494746	0.0142626	0.206307	0.836551	0.923807	-0.075687	-0.816024	0.414486	0.573681	0.259907	3.37555	0.000736692	0.00602642	0.197042	2.68965	0.0071527	0.0269838
GAB1	0.196375	0.784945	0.441575	0.598101																					0.380124	3.53741	0.000404073	0.00189345	0.51566	4.26944	1.95965e-05	0.000245286	0.463353	4.91652	8.80964e-07	1.27576e-05	-0.0694478	-0.771914	0.440165	0.657133	-0.139466	-1.15879	0.24654	0.400697	-0.335842	-3.34139	0.000833612	0.00661004	-0.27905	-2.91951	0.00350578	0.0155845
GAB2																									0.298819	2.03083	0.0422721	0.0923131	0.373547	2.25958	0.0238475	0.0659044	0.0180866	0.238661	0.811369	0.904752	-0.0375432	-0.304731	0.760571	0.881454	-0.310846	-1.88642	0.0592384	0.145457	-0.212155	-1.54025	0.1235	0.256542	-0.481314	-3.67491	0.000237931	0.00195499
GAB3																									0.954567	6.30902	2.80805e-10	1.0988e-08	0.831704	4.92845	8.28833e-07	2.15111e-05	0.423919	0.788265	0.430542	0.637652	0.223868	1.74982	0.0801498	0.240207	0.0328936	0.190573	0.84886	0.90824	0.421122	3.07769	0.00208609	0.0130303	0.256651	1.97128	0.0486917	0.118682
GAB4																									-0.969131	-1.70674	0.0878706	0.167002	0.270683	0.418393	0.67566	0.789666					-0.574525	-1.2678	0.204869	0.42421	-0.46334	-0.811568	0.41704	0.576434	-0.591026	-1.87747	0.0604532	0.154532	-1.00176	-3.33592	0.000850184	0.00521764
GABARAP	0.0265526	0.0895709	0.929794	0.960338																					0.189325	2.69118	0.00712002	0.021041	0.0177227	0.224227	0.82258	0.894039	-0.323818	-0.835995	0.403158	0.615167	0.234806	3.98916	6.63064e-05	0.0029485	0.278094	3.52337	0.000426089	0.00411353	0.209067	3.18386	0.00145328	0.00999456	0.122809	1.96669	0.0492195	0.119578
GABARAPL1	0.199252	0.918957	0.368938	0.530456	0.11303	0.928857	0.35828	0.62969																	-0.640889	-5.38648	7.18507e-08	1.2529e-06	-0.670583	-5.01591	5.27821e-07	1.52761e-05	-0.230152	-1.85169	0.0640705	0.174586	0.184821	1.85638	0.0634	0.207908	0.558629	4.19191	2.76619e-05	0.000707014	0.212593	1.90524	0.0567489	0.147795	0.386304	3.64039	0.000272227	0.0021668
GABARAPL2	0.197109	1.24721	0.226558	0.380446	-0.0469405	-0.723407	0.473354	0.723261	-1.38043	-4.79168	7.4936e-06	6.05361e-05	-1.39113	-4.89644	4.98514e-06	2.77615e-05	-1.57124	-5.36487	7.67704e-07	6.13695e-06	-0.937121	-2.81058	0.00621515	0.0181121	-0.0150061	-0.166813	0.867517	0.918866	-0.149972	-1.48333	0.137986	0.25423					0.194238	2.58142	0.00983945	0.0628718	0.415627	4.11744	3.83098e-05	0.000847822	0.284935	3.38831	0.000703244	0.00580945	0.27288	3.41211	0.000644618	0.00421146
GABARAPL3																									-0.383759	-1.93184	0.0533788	0.111769	0.109849	0.492795	0.622157	0.748424					-0.622678	-3.6746	0.000238226	0.00620375	-0.819921	-3.51299	0.000443096	0.00422541	-0.190115	-0.906493	0.364675	0.537181	-0.109251	-0.546002	0.585065	0.715828
GABBR1	-0.213092	-1.32782	0.199015	0.348023	-0.505383	-3.14819	0.00302362	0.0448347																	-0.203917	-2.54415	0.0109544	0.0300905	-0.400987	-4.45261	8.48319e-06	0.000128533					-0.043402	-0.646895	0.5177	0.720666	-0.19949	-2.22257	0.0262448	0.0801576	-0.220034	-2.92625	0.00343073	0.0188643	-0.249828	-3.49573	0.000472759	0.00330439
GABBR2	-0.0375569	-0.199336	0.843989	0.909152	-0.33468	-2.24736	0.0298105	0.156655																	-0.724989	-4.12009	3.78731e-05	0.000254494	-0.637471	-3.22418	0.00126334	0.00657473	0.145044	2.99189	0.00277254	0.0143087	-0.064996	-0.441239	0.65904	0.819121	0.00704538	0.0357579	0.971475	0.984054	-0.470631	-2.84252	0.00447586	0.0230305	0.273503	1.73848	0.0821266	0.176162
GABPA																									0.420068	5.09337	3.51755e-07	4.85599e-06	0.38779	4.17855	2.93375e-05	0.000335733	0.230101	2.8879	0.00387821	0.0189881	0.0734205	1.06293	0.287812	0.518457	0.228822	2.45216	0.0142001	0.0510308	0.14599	1.90243	0.0571146	0.148453	0.235413	3.22251	0.00127071	0.00718518
GABPB1																									0.0662525	0.856626	0.391652	0.528766	0.087647	1.00994	0.312523	0.464613	0.154965	1.9937	0.0461849	0.135799	0.056654	0.88128	0.378166	0.60647	0.265516	2.97261	0.0029528	0.0164239	0.178372	2.47493	0.0133261	0.0516228	0.362709	5.27263	1.34485e-07	5.78933e-06
GABPB1-AS1																									-0.305985	-2.36031	0.0182597	0.0459831	-0.159177	-1.09286	0.274455	0.422588					-0.29877	-2.75315	0.0059024	0.0451191	-0.446825	-3.07599	0.00209805	0.0128435	-0.324457	-2.67331	0.00751066	0.0336743	-0.260891	-2.26008	0.0238163	0.0683642
GABPB1-IT1																									-0.277084	-4.84609	1.25916e-06	1.42056e-05	-0.192262	-2.99385	0.00275486	0.0121846					-0.00507744	-0.106769	0.914972	0.962781	0.0348382	0.537817	0.590704	0.723805	-0.0969839	-1.79248	0.0730566	0.176922	0.00298346	0.0579024	0.953826	0.975542
GABPB2																									0.288739	3.28264	0.00102838	0.00415145	0.394809	3.99441	6.48556e-05	0.000633791	0.0204303	0.206625	0.836303	0.918941	-0.278561	-3.7759	0.000159428	0.00499973	-0.332443	-3.35938	0.000781175	0.00634455	-0.288205	-3.50979	0.000448458	0.00416122	-0.385937	-4.94092	7.77547e-07	2.34649e-05
GABRA1	-0.804514	-4.04351	0.000622551	0.00811854	-0.410596	-3.8692	0.000366084	0.0177812																	-0.849904	-3.13188	0.0017369	0.00647422	-0.652426	-2.14008	0.0323483	0.0838772	-0.0664468	-0.915143	0.360116	0.574905	0.142065	0.625307	0.53177	0.730891	0.745903	2.4542	0.0141198	0.0508556	-0.22155	-0.858801	0.39045	0.560272	1.30357	5.25666	1.46692e-07	6.23474e-06
GABRA2	-0.540763	-2.54813	0.0190431	0.0682994																					-0.145051	-1.02767	0.304106	0.437619	-0.422299	-2.66317	0.0077409	0.0272588	0.249854	2.32067	0.0203045	0.0719324	0.0878647	0.743704	0.457056	0.67158	0.323286	2.04354	0.0409986	0.111053	0.179683	1.34378	0.179018	0.332234	0.717826	5.63867	1.71371e-08	1.11347e-06
GABRA3	-0.30299	-1.42638	0.16978	0.311498																					-0.577731	-2.90928	0.0036226	0.0119511	-0.847619	-3.79845	0.000145604	0.00119516	0.299929	2.6313	0.0085058	0.035983	0.0330483	0.198891	0.842348	0.926788	0.370828	1.66535	0.095843	0.205842	-0.286527	-1.52621	0.126958	0.261518	0.588564	3.29158	0.000996257	0.00589945
GABRA4	-0.750361	-3.26951	0.00398221	0.0247174																					-0.640251	-2.94011	0.00328092	0.0110034	-0.670495	-2.74084	0.0061283	0.0228003	0.459873	7.20341	5.87259e-13	2.82634e-11	0.124094	0.680723	0.496047	0.703391	0.530681	2.17529	0.0296086	0.0878057	-0.465624	-2.24729	0.0246213	0.0809455	0.848161	4.29204	1.77041e-05	0.000265803
GABRA5	-0.209613	-0.871004	0.394488	0.554953																					-0.305107	-1.45198	0.146508	0.249882	-0.562007	-2.3848	0.0170884	0.0508113	-0.331783	-3.09315	0.00198043	0.0108075	0.0437022	0.248243	0.803946	0.906032	0.415874	1.7578	0.0787812	0.178965	-0.556038	-2.72412	0.00644731	0.0301142	0.948559	4.79841	1.59929e-06	4.12814e-05
GABRA6																									-0.966776	-3.18561	0.00144448	0.00552522	-0.231761	-0.688365	0.491223	0.637003	-0.172813	-1.58616	0.112702	0.262773	0.750282	2.97395	0.00293998	0.0293064	0.75639	2.12842	0.0333026	0.095429	-1.14139	-3.45946	0.000541254	0.00480636	1.03548	2.26097	0.0237611	0.068302
GABRB1	-0.765133	-2.81017	0.0107286	0.0464706																					-0.0931787	-0.92186	0.356602	0.492811	-0.291024	-2.56344	0.0103642	0.0342811	0.287606	3.88967	0.000100382	0.000849986	-0.0728477	-0.861111	0.389177	0.61675	-0.0235786	-0.207598	0.835543	0.900047	-0.0806128	-0.838498	0.401751	0.570851	0.0283967	0.311978	0.755057	0.844554
GABRB2	-1.16867	-3.55454	0.00195843	0.0153544	-0.240466	-2.02437	0.0491824	0.214393																	-0.852617	-3.82877	0.000128783	0.000716748	-0.748422	-2.99149	0.00277622	0.0122674	0.105261	1.70274	0.0886174	0.221838	-0.00803028	-0.0430747	0.965642	0.986179	0.580013	2.32603	0.020017	0.065714	-0.355961	-1.68728	0.0915504	0.207608	1.49717	7.36902	1.71893e-13	7.43547e-11
GABRB3	-0.264699	-1.44385	0.164079	0.304557	-0.163372	-0.828418	0.412484	0.673749																	-0.565265	-3.54474	0.000393003	0.00185247	-0.629519	-3.51336	0.000442477	0.00288572	0.297489	3.82819	0.000129087	0.00105338	0.0355306	0.266203	0.790083	0.899065	0.421901	2.36212	0.0181709	0.061183	-0.132657	-0.882844	0.37732	0.549138	0.666269	4.6597	3.1667e-06	7.13678e-05
GABRD	-0.422487	-2.53888	0.0204327	0.071422																					-0.963799	-5.10866	3.24444e-07	4.52695e-06	-0.634064	-2.99446	0.00274928	0.0121638	-0.0177858	-0.116984	0.906873	0.955015	0.276663	1.7509	0.0799629	0.239842	0.112268	0.530816	0.595546	0.727903	-0.8038	-4.30369	1.67976e-05	0.000354188	-0.109889	-0.609511	0.542185	0.680784
GABRG1																									0.565424	3.59423	0.000325356	0.00158438	0.254333	1.43869	0.150239	0.27085	-1.80777	-8.37653	5.4512e-17	4.9126e-15	-0.00357906	-0.027171	0.978323	0.991347	0.151554	0.859174	0.390245	0.54961	0.570747	3.86976	0.000108943	0.0014741	0.338426	2.41372	0.0157904	0.0499154
GABRG2					-0.380694	-3.23217	0.00236251	0.0393752																	-0.846897	-3.49866	0.000467598	0.00214573	-0.630235	-2.31704	0.0205018	0.0585346	0.225165	3.47208	0.000516446	0.00347575	-0.00351548	-0.0173501	0.986157	0.994936	0.515152	1.90072	0.0573393	0.14215	-0.202762	-0.891017	0.37292	0.545176	0.869752	4.01734	5.88592e-05	0.000666897
GABRG3																									-0.754274	-4.07814	4.53982e-05	0.000296283	-0.636978	-3.06635	0.00216691	0.0101014	-1.04715	-8.86691	7.52012e-19	8.85965e-17	-0.0908894	-0.587422	0.55692	0.748781	0.16989	0.818695	0.41296	0.572085	-0.402448	-2.28137	0.0225264	0.0759797	0.518354	3.08899	0.00200841	0.0101495
GABRR2																									1.11114	3.9101	9.22578e-05	0.000542807	1.43533	4.43426	9.23879e-06	0.000137915	-0.919043	-2.08915	0.0366944	0.114015	0.0195716	0.0779612	0.937859	0.973802	-0.184419	-0.517107	0.605081	0.734534	-0.613042	-2.38875	0.0169059	0.0613885	-0.315763	-1.28621	0.198368	0.337937
GACAT2																									-0.848022	-3.28287	0.00102754	0.00414944	-0.040058	-0.148432	0.882002	0.931238					-0.0417623	-0.210775	0.833063	0.921615	0.0303055	0.10408	0.917106	0.951265	-0.33663	-1.43965	0.149968	0.293545	-0.134536	-0.496804	0.619327	0.743731
GACAT3																									-0.72298	-1.78211	0.0747318	0.146627	-0.013249	-0.0294901	0.976474	0.988162					0.071925	0.238342	0.811616	0.909924	-0.834308	-2.24941	0.0244862	0.0764094	-0.901989	-3.5296	0.000416182	0.0039439	-1.05055	-4.30482	1.67118e-05	0.000255091
GAD1	-0.961888	-4.09675	0.00066073	0.00835217	-0.59055	-2.21292	0.0329958	0.167692																	-0.681156	-3.09109	0.00199422	0.00727018	-0.777044	-3.13818	0.00169999	0.00830351	-2.1807	-4.41843	9.94227e-06	0.000112785	0.243185	1.31854	0.187324	0.402597	0.685492	2.77797	0.00546997	0.0254998	-0.212351	-1.02486	0.30543	0.476749	0.93971	4.76468	1.8915e-06	4.72769e-05
GAD2	-0.985523	-3.76091	0.00120893	0.0116459	-0.116804	-0.984791	0.330245	0.603993																	-0.762451	-2.76267	0.00573315	0.0175607	-1.00817	-3.25096	0.00115015	0.00610642	-3.497	-4.85091	1.22893e-06	1.72769e-05	0.243425	1.05386	0.291946	0.523003	0.762649	2.46758	0.0136029	0.0495837	-0.284667	-1.09703	0.272627	0.442419	1.1155	4.51172	6.43047e-06	0.000123361
GADD45A																									0.07015	0.274746	0.783512	0.861141	0.111035	0.387217	0.698596	0.806272	0.296587	0.801618	0.422774	0.631622	0.724878	3.39209	0.000693613	0.0118938	1.03339	3.6071	0.00030964	0.00329729	0.752776	3.15414	0.00160974	0.0107938	0.785681	3.4611	0.000537963	0.0036572
GADD45G																									0.786343	3.49577	0.000472697	0.00216165	0.622473	2.46171	0.0138275	0.0430949	0.635728	0.665895	0.505478	0.701805	-0.179499	-0.950526	0.341845	0.573111	-0.274816	-1.08421	0.278272	0.436425	0.151931	0.723665	0.469271	0.630494	-0.283709	-1.42348	0.154597	0.28098
GADD45GIP1	-0.00231555	-0.0099081	0.992192	0.996601																					-0.0154332	-0.188211	0.850711	0.907538	-0.29328	-3.18554	0.00144484	0.00730933	-0.179644	-0.524106	0.600205	0.774392	0.329147	4.81196	1.49459e-06	0.000376532	0.485539	5.25371	1.49065e-07	4.36345e-05	0.187921	2.45936	0.0139184	0.0531841	0.161012	2.21686	0.0266326	0.074573
GADL1																									0.583136	1.17952	0.238192	0.36402	2.16168	3.75413	0.000173941	0.00138064	-2.34851	-4.64375	3.42145e-06	4.32123e-05	-0.550804	-1.34553	0.178454	0.390784	-0.729773	-1.2927	0.196115	0.340366	-0.732738	-1.63834	0.101351	0.223806	0.796438	1.79076	0.073332	0.161389
GAGE10																																	0.786763	3.15225	0.00162018	0.00915296
GAK	-0.149866	-0.490576	0.629273	0.755079																					-0.133064	-1.71018	0.0872331	0.166062	0.0132857	0.15204	0.879155	0.92953	0.452463	5.05799	4.23688e-07	6.5374e-06	-0.0923852	-1.41775	0.156263	0.36204	-0.269337	-3.08538	0.00203292	0.0125371	-0.146312	-2.00721	0.0447268	0.124268	-0.218421	-3.15064	0.00162913	0.00864667
GAL3ST1																									0.147552	0.789757	0.42967	0.566307	0.346001	1.64892	0.0991635	0.197671	0.1346	0.477584	0.632947	0.797841	0.129653	0.830182	0.406436	0.630703	-0.39562	-1.89718	0.0578038	0.142985	-0.528208	-3.05625	0.00224121	0.0137363	-0.717905	-4.36748	1.25688e-05	0.000204914
GAL3ST3																									-0.371298	-3.59066	0.000329842	0.00160296	-0.570353	-4.93357	8.07413e-07	2.10728e-05	0.0342096	0.191492	0.84814	0.925422	0.104479	1.21255	0.2253	0.449518	-0.0282541	-0.243413	0.807686	0.881491	0.185016	1.84524	0.0650026	0.162757	0.323893	3.37405	0.0007407	0.00469285
GAL3ST4																									0.863152	5.25465	1.48308e-07	2.33641e-06	0.480029	2.6156	0.00890699	0.0304354	-0.466292	-0.911735	0.361908	0.576504	0.0253727	0.183474	0.854426	0.932938	-0.0475861	-0.255823	0.798087	0.875361	0.461242	3.03918	0.00237222	0.0143271	0.391586	2.70904	0.00674775	0.0257679
GALC	-0.0429225	-0.192534	0.849242	0.91174	0.224972	0.158618	0.876247	0.955125					0.496771	0.673194	0.511766	0.611489	0.00672168	0.00871431	0.99317	0.994687	1.60499	2.08078	0.0562645	0.114474	0.0704926	0.927505	0.353664	0.489908	0.0432304	0.505798	0.612999	0.741209	0.27231	3.86392	0.000111582	0.000929987	0.115398	1.81699	0.069218	0.219807	0.202479	2.36946	0.0178143	0.0603056	0.172774	2.44843	0.0143482	0.0544228	0.152487	2.27079	0.0231595	0.0670025
GALE	-0.331426	-1.13633	0.269093	0.429873																					-0.26862	-3.77516	0.000159907	0.000865116	-0.157678	-1.98434	0.047218	0.111709	0.145001	0.544864	0.585847	0.764033	-0.0197077	-0.331745	0.740082	0.870214	-0.0754616	-0.927626	0.353601	0.514326	0.0885331	1.31762	0.187631	0.34302	-0.0111659	-0.173888	0.861954	0.917252
GALK1	-0.804878	-2.38611	0.0268984	0.0863258	0.429363	2.01816	0.0500023	0.21657	-0.123447	-0.374663	0.708878	0.798068	-0.778105	-2.4604	0.0159777	0.0356908	-0.928859	-2.86888	0.0052364	0.0135403	-0.847468	-2.40646	0.0183551	0.045357	0.23068	2.21917	0.0264752	0.0627364	0.307499	2.63266	0.00847199	0.0292608	-0.599914	-2.29379	0.0218025	0.0759429	0.382351	4.3995	1.085e-05	0.00106182	0.237057	2.00088	0.0454058	0.119783	0.361493	3.85276	0.000116792	0.00155317	0.225552	2.52878	0.011446	0.0389061
GALK2	0.327028	1.24561	0.228669	0.383011																					-0.104567	-1.98315	0.0473511	0.101366	-0.0561283	-0.945931	0.344184	0.497881	0.0110015	0.152134	0.879081	0.940726	0.0674413	1.53674	0.124356	0.314316	0.166991	2.79707	0.00515689	0.0243806	0.0534102	1.08589	0.277527	0.447315	0.0778146	1.66194	0.0965244	0.198748
GALM	0.881937	2.94958	0.00785529	0.0382213																					0.71257	5.84954	4.9294e-09	1.26756e-07	0.704031	5.13372	2.84063e-07	9.40139e-06	0.259722	1.96778	0.0490934	0.142569	-0.0810297	-0.785495	0.432163	0.651102	-0.161254	-1.13837	0.254967	0.410571	0.693132	6.20203	5.57385e-10	8.82347e-08	0.382578	3.60734	0.000309354	0.00238841
GALNS	0.636666	2.5385	0.0204489	0.0714384																					0.169767	1.54843	0.121518	0.215599	0.356099	2.89447	0.00379795	0.0156866	-0.195443	-1.10272	0.27015	0.480032	-0.232799	-2.52652	0.0115199	0.0695191	-0.442916	-3.57926	0.000344572	0.00355454	-0.161487	-1.57312	0.115691	0.24521	-0.380123	-3.8932	9.89311e-05	0.000993721
GALNT1																									0.0811208	1.02655	0.304632	0.438172	0.00393516	0.0442598	0.964697	0.981221	-0.335004	-4.80484	1.54876e-06	2.13225e-05	0.0707602	1.07214	0.283659	0.514504	0.28617	3.21313	0.00131295	0.00914302	0.234784	3.19261	0.00140993	0.00975171	0.288362	4.11727	3.83394e-05	0.000481604
GALNT10																									0.720098	6.1059	1.02226e-09	3.26702e-08	0.575041	4.34362	1.40154e-05	0.000189501	-0.348986	-3.74265	0.00018209	0.0014159	0.0445307	0.450318	0.652481	0.81493	-0.100273	-0.756533	0.44933	0.606033	0.207142	1.88093	0.0599818	0.153686	0.11968	1.14268	0.253171	0.402524
GALNT11																									-0.365254	-4.68611	2.78447e-06	2.78447e-05	-0.279902	-3.19853	0.0013813	0.0070557	0.238838	3.13871	0.00169694	0.00952476	0.0434832	0.667919	0.504185	0.709351	0.191415	2.18826	0.0286506	0.0856854	0.0704704	0.959908	0.337101	0.509328	0.151932	2.17703	0.0294785	0.08068
GALNT12																									-0.353392	-2.62355	0.00870196	0.0248587	0.0503215	0.33037	0.741121	0.837257	-1.55084	-4.28499	1.82751e-05	0.000191647	-0.163022	-1.47072	0.141367	0.339737	-0.24055	-1.58063	0.113962	0.233386	0.220775	1.76673	0.0772731	0.184247	0.313083	2.59981	0.00932764	0.0331686
GALNT13																									-0.296693	-3.05768	0.00223055	0.00798876	-0.407803	-3.74507	0.000180345	0.00142006	0.25302	4.03455	5.47075e-05	0.000504889	0.0997078	1.23148	0.218144	0.440497	0.243476	2.24149	0.0249944	0.0775161	0.0995128	1.10121	0.270807	0.440309	0.154664	1.79926	0.0719778	0.159298
GALNT14																									-0.451553	-2.73083	0.00631746	0.0190199	-0.66458	-3.59377	0.000325929	0.0022643	-0.193696	-1.78903	0.0736105	0.194245	-0.125114	-0.9068	0.364513	0.594674	-0.0336603	-0.180434	0.856812	0.912774	-0.620807	-3.79282	0.000148945	0.00187272	0.167409	1.07835	0.280876	0.433568
GALNT15																									1.06937	5.4782	4.29686e-08	8.08377e-07	1.22459	5.58077	2.39451e-08	1.39205e-06	-0.192597	-1.41962	0.155717	0.330095	0.277452	1.6973	0.0896405	0.256698	0.123804	0.566459	0.571082	0.708499	0.260819	1.42819	0.153236	0.297859	-0.151827	-0.874314	0.381947	0.536026
GALNT16	0.325143	1.79043	0.088352	0.199363					-1.07655	-1.54616	0.130572	0.221516	-1.98709	-2.35063	0.0241783	0.0514273	-1.19546	-1.22049	0.229997	0.337467	-1.0999	-1.40202	0.169239	0.274198	-0.0642858	-0.572942	0.566684	0.690039	0.0617819	0.489996	0.624137	0.750029	-0.205681	-2.53762	0.0111609	0.0449135	-0.1254	-1.3346	0.182008	0.395819	-0.0263939	-0.209601	0.833979	0.899169	0.17506	1.66018	0.0968786	0.216588	0.323603	3.22771	0.00124786	0.00708434
GALNT17	-0.0829035	-0.449631	0.658918	0.777102																					-0.538345	-3.66518	0.000247162	0.00125242	-0.539316	-3.26791	0.00108347	0.0058413					-0.125844	-1.02363	0.306009	0.53743	0.0338453	0.205748	0.836987	0.900978	-0.246356	-1.77988	0.0750957	0.180639	0.310008	2.35894	0.0183272	0.0560836
GALNT18	0.300338	1.10107	0.286914	0.450252																					-0.0261069	-0.267893	0.788781	0.864688	-0.215408	-1.97029	0.0488056	0.114463	0.373601	4.36974	1.24394e-05	0.000137057	0.0792081	0.970714	0.331691	0.562648	-0.0196707	-0.179287	0.857713	0.913507	-0.267618	-2.91518	0.0035548	0.0193803	-0.319089	-3.6619	0.000250349	0.00203335
GALNT3																									-0.147576	-1.07882	0.280668	0.412834	0.460194	2.97539	0.00292614	0.0127844	0.129183	0.567372	0.570462	0.751534	-0.0540608	-0.477788	0.632801	0.801575	0.0727311	0.47017	0.638234	0.761384	0.759129	6.26767	3.66489e-10	6.17346e-08	0.532353	4.61796	3.8753e-06	8.34792e-05
GALNT4																									0.366107	3.35061	0.000806345	0.00339066	0.41253	3.36012	0.000779096	0.00450503					0.148641	1.6229	0.104611	0.282283	0.0799919	0.644735	0.519099	0.665898	0.434964	4.33048	1.48784e-05	0.000322321	0.406608	4.25619	2.07944e-05	0.000299189
GALNT5																									-0.30319	-0.906129	0.364868	0.501493	1.8764	5.45169	4.98927e-08	2.46373e-06	0.0443864	0.0912608	0.927285	0.965309	-0.118403	-0.445801	0.655741	0.816938	0.352372	1.01985	0.307801	0.468104	0.911379	3.30579	0.000947097	0.0072644	0.858708	3.33111	0.000865003	0.00528922
GALNT6	0.747096	2.87781	0.019947	0.0702																					-0.118049	-0.506325	0.612628	0.729787	0.748945	2.85471	0.00430761	0.0172741	0.767445	2.94158	0.00326543	0.0164033	0.253929	1.30299	0.192579	0.409737	-0.10782	-0.413324	0.679369	0.792064	-0.224608	-1.03448	0.30091	0.47222	-0.272304	-1.31846	0.187351	0.324291
GALNT7	0.377752	1.02492	0.318111	0.480192																					0.0815772	0.959655	0.337229	0.472537	-0.0629921	-0.65936	0.509665	0.653221	-0.394538	-4.53017	5.8935e-06	7.0722e-05	-0.154887	-2.17868	0.0293552	0.127841	-0.0542307	-0.566598	0.570987	0.708415	-0.171795	-2.19129	0.0284306	0.0896937	-0.15899	-2.12867	0.033282	0.0882528
GALNT7-DT																									0.717491	4.67372	2.95789e-06	2.93579e-05	0.58664	3.40858	0.000653022	0.00392742					-0.287435	-2.20015	0.0277962	0.123115	-0.437751	-2.50952	0.0120894	0.0455494	-0.280426	-2.00475	0.0449903	0.124803	-0.459897	-3.44988	0.000560838	0.00377538
GALNT8																									-0.128176	-1.323	0.185834	0.300898	-0.0784297	-0.72014	0.471439	0.619437	-0.353229	-3.23862	0.00120109	0.00708439	-0.147033	-1.81271	0.0698772	0.221121	0.0221926	0.20371	0.83858	0.901938	-0.0701007	-0.767659	0.44269	0.607626	-0.194558	-2.24154	0.0249912	0.0710074
GALNT9	-0.0553013	-0.300287	0.76862	0.859212																					-0.411564	-2.476	0.0132862	0.0353202	-0.281268	-1.50641	0.131961	0.245595	0.25788	2.84829	0.00439548	0.020967	-0.0220052	-0.158127	0.874357	0.941434	-0.149871	-0.80486	0.4209	0.57967	-0.719588	-4.55987	5.11849e-06	0.000145645	0.00509631	0.0340365	0.972848	0.985824
GALNT9-AS1																									-0.469462	-1.96892	0.0489622	0.104191	0.198146	0.74049	0.459003	0.608948					-0.407937	-2.04622	0.0407344	0.157752	-0.290929	-1.07086	0.284235	0.443288	-1.37368	-3.5611	0.000369299	0.00362512	-0.0604637	-0.163196	0.870364	0.922073
GALNTL5																									-0.607587	-2.79075	0.00525859	0.0163689	-0.850619	-3.54196	0.000397161	0.00265217	0.257743	0.80905	0.418486	0.628063	0.196555	1.09302	0.274384	0.50404	0.461652	1.8211	0.0685911	0.161948	0.0875014	0.171942	0.863483	0.921296	-0.0151889	-0.0312018	0.975109	0.986884
GALNTL6																									-0.717933	-3.83045	0.000127907	0.000713396	-0.857623	-4.07688	4.56445e-05	0.000478933	-0.106739	-0.951666	0.341266	0.556758	0.00735627	0.0469981	0.962515	0.985036	0.0904809	0.429668	0.667437	0.782967	0.175404	0.967735	0.333177	0.505206	0.788267	4.556	5.21359e-06	0.00010419
GALR1																									-0.948851	-5.36872	7.92962e-08	1.36566e-06	-0.573292	-2.89736	0.0037632	0.0155659	-2.00117	-7.57007	3.73016e-14	2.2088e-12	-0.174124	-1.18694	0.23525	0.461892	-0.0171199	-0.0859082	0.931539	0.959628	-0.0186485	-0.113668	0.909501	0.948522	0.423222	2.71023	0.00672375	0.0257019
GALR2																									0.141599	0.31294	0.754326	0.839712	0.0781998	0.148028	0.882321	0.9315					0.580719	1.59386	0.110967	0.293022	-0.292739	-0.574643	0.565533	0.704057	0.615084	2.09424	0.036239	0.107191	0.746207	2.77456	0.00552771	0.0220837
GALT	0.204333	0.651928	0.522158	0.667268																					-0.0600958	-0.747742	0.454616	0.590988	0.00222344	0.0246682	0.98032	0.990167	-0.168309	-0.387166	0.698633	0.839964	-0.18656	-2.76523	0.00568827	0.0441547	-0.32169	-3.53382	0.000409595	0.00399778	-0.0351601	-0.466279	0.641016	0.772461	-0.000354557	-0.00493909	0.996059	0.998023
GAN	0.332836	1.97639	0.0618947	0.154338	0.454611	2.08261	0.0456482	0.205841	-1.07078	-2.33611	0.0227872	0.0531426	-1.11201	-2.52532	0.0141729	0.0321223	-1.10643	-2.62962	0.0108031	0.0262032	-1.50484	-3.30975	0.00157054	0.00564498	0.275382	3.75676	0.000172128	0.000923877	0.264109	3.20509	0.00135022	0.00692611					-0.0183264	-0.298589	0.765253	0.884026	0.0150834	0.183398	0.854486	0.911617	0.337329	4.91956	8.67376e-07	3.61219e-05	0.0747435	1.14701	0.251378	0.400577
GANAB	-0.0290464	-0.217121	0.830288	0.902246	0.189362	3.90173	0.000331622	0.0168286	-1.56457	-3.97703	0.000132857	0.000653382	-1.87407	-4.71565	7.90154e-06	4.21516e-05	-1.71202	-4.19851	5.87552e-05	0.000255907	-1.50766	-3.68758	0.000369866	0.00164668	0.0775077	1.55666	0.119551	0.212924	0.100343	1.79302	0.0729693	0.156171	0.00548383	0.0462485	0.963112	0.982971	0.123608	2.96718	0.00300547	0.0296947	0.106393	1.89981	0.0574577	0.142334	0.0713234	1.53678	0.124347	0.257778	0.0635307	1.43902	0.150144	0.275123
GANC																									0.189052	2.11604	0.0343418	0.0776636	0.291687	2.90396	0.00368469	0.0153095	0.108205	1.01064	0.312187	0.526252	-0.160088	-2.13836	0.0324872	0.136232	-0.237353	-2.36259	0.0181478	0.0611132	-0.122397	-1.47575	0.140011	0.279959	-0.138275	-1.75157	0.0798478	0.172377
GAP43	0.260457	1.05732	0.302818	0.467162	-0.397789	-2.96731	0.00489512	0.0586338					-2.48898	-2.32393	0.0278922	0.0583352	-2.76778	-3.54722	0.00144516	0.0043554	-3.3299	-3.46909	0.00176697	0.00624095	-0.833171	-5.04801	4.46443e-07	5.92566e-06	-0.973845	-5.25099	1.51287e-07	5.73492e-06	0.34806	3.38707	0.000706433	0.00452677	0.16368	1.18491	0.236053	0.462721	0.356321	1.92796	0.0538597	0.135908	0.291479	1.87929	0.0602043	0.154061	0.365369	2.47869	0.0131866	0.0433757
GAPDH	0.602311	4.16378	0.000469182	0.00694826	0.132737	2.44748	0.0185523	0.11863	-0.445265	-2.66021	0.00911041	0.0248966	-0.208786	-1.23479	0.219831	0.320779	-0.41935	-2.41711	0.0174742	0.0398759	-0.397793	-2.2868	0.0243364	0.0572532	-0.167184	-2.0937	0.0362863	0.0813621	-0.337666	-3.7633	0.000167689	0.00134055	-0.170323	-1.19735	0.23117	0.433551	0.158541	2.37181	0.0177013	0.0921142	0.272232	3.04498	0.00232695	0.0138093	0.173047	2.31367	0.0206856	0.0714438	0.00801683	0.112724	0.910249	0.947449
GAPDH-DT																									0.351507	1.30983	0.190255	0.30642	0.465456	1.4092	0.158776	0.282263					-0.412859	-1.73478	0.08278	0.244384	-0.239014	-0.661148	0.508517	0.656806	0.173865	0.762823	0.445569	0.609826	-0.516341	-2.48846	0.0128297	0.042512
GAPDHP14																									1.71538	3.10914	0.00187633	0.00691096	1.16017	1.90492	0.0567907	0.128776					0.676121	1.39632	0.162618		-0.572975	-0.943878	0.345232		0.297738	0.677066	0.498364		-0.0262226	-0.0642295	0.948788	0.972584
GAPDHP23																									-0.60467	-2.45264	0.0141813	0.0373396	-0.242426	-0.884897	0.376212	0.529769	0.0034254	0.0156554	0.987509	0.994456	-0.450471	-2.1843	0.0289399	0.126485	-0.353069	-1.2416	0.214384	0.362426	-0.604055	-2.19987	0.0278159	0.0882784	0.131327	0.492492	0.622371	0.745883
GAPDHP27																									-0.701142	-3.17188	0.00151454	0.00575457	-0.310853	-1.26207	0.206924	0.345223					-0.50571	-2.7341	0.00625506	0.0465701	-0.362373	-1.43714	0.150677	0.283116	-0.358998	-1.4258	0.153927	0.29867	0.147783	0.627485	0.530341	0.67078
GAPDHP32																									-0.75601	-3.292	0.000994779	0.00404228	-0.226205	-0.888149	0.374461	0.528022	1.01972	3.49104	0.000481146	0.0032793	-0.448669	-2.33152	0.0197258	0.0990769	-0.393935	-1.48645	0.137159	0.265609	-0.510072	-1.7755	0.0758155	0.181694	0.282612	1.04615	0.295493	0.44933
GAPDHP33																									-0.565646	-2.95285	0.0031485	0.0106425	-0.305328	-1.4262	0.153809	0.275718					-0.404378	-2.51958	0.0117495	0.0704752	-0.465875	-2.14537	0.0319234	0.0926633	-0.562777	-2.76474	0.00569676	0.0275741	0.174759	0.894838	0.370874	0.525323
GAPDHP37																									-1.12831	-3.77391	0.000160712	0.000868964	-0.565521	-1.76416	0.077705	0.163964	-0.21758	-0.303285	0.761673	0.877587	-0.887082	-3.67587	0.000237036	0.00618745	-0.90162	-2.53253	0.0113244	0.0433407	0.530801	1.09847	0.272001	0.441676	0.1938	0.421927	0.673078	0.785022
GAPDHP47																									0.372624	1.86732	0.0618565	0.125935	0.636666	2.81843	0.00482593	0.0188867					-0.0554045	-0.327506	0.743285	0.872272	-0.512299	-2.24349	0.024865	0.0772358	-0.317521	-1.8665	0.0619715	0.157281	-0.435629	-2.65227	0.00799528	0.0294056
GAPDHP54																									1.34247	4.12518	3.70438e-05	0.000249463	1.27388	3.54104	0.000398551	0.00265983					-0.41278	-1.38245	0.166835	0.375645	-0.941062	-2.31634	0.0205397	0.0669432	0.28993	1.09355	0.274153	0.443745	-0.0515398	-0.199951	0.841519	0.903869
GAPDHP58																									-0.760898	-3.36483	0.000765916	0.00324511	-0.290858	-1.16425	0.244324	0.388922	-0.65319	-1.16619	0.243536	0.448424	-0.202086	-1.07116	0.284096	0.514844	-0.430439	-1.63282	0.102507	0.216167	-0.503034	-1.79839	0.0721148	0.175352	0.456809	1.62304	0.104581	0.210948
GAPDHP62																									0.112752	0.634557	0.525717	0.655152	0.0986257	0.496422	0.619597	0.746618					-0.344482	-2.28549	0.0222839	0.106828	-0.491137	-2.374	0.0175967	0.0597399	-0.277583	-1.54037	0.12347	0.256542	-0.440878	-2.57771	0.00994588	0.0348389
GAPDHP66																									-0.259898	-1.54841	0.121523	0.215599	-0.364906	-1.95544	0.0505307	0.117484	-0.0521647	-0.106095	0.915507	0.959015	-0.321392	-2.2782	0.0227149	0.108292	-0.661028	-3.44897	0.000562721	0.00501848	-0.188804	-0.965831	0.334129	0.506212	0.189334	1.02403	0.305822	0.460261
GAPDHP71																									0.908684	4.04057	5.33221e-05	0.000339965	1.09765	4.28609	1.81844e-05	0.0002323					-0.0132427	-0.0696049	0.944508	0.976816	-0.57963	-2.28341	0.0224062	0.0715409	-0.981914	-4.64161	3.45711e-06	0.000107512	-1.02027	-5.05502	4.30345e-07	1.50279e-05
GAPDHP74																									-0.691371	-2.91214	0.00358967	0.0118537	-0.221852	-0.842491	0.399513	0.552788	-0.399464	-0.968015	0.333037	0.548385	-0.333855	-1.68396	0.0921885	0.261049	-0.370472	-1.34495	0.178641	0.319678	-0.236701	-0.844145	0.398588	0.56775	0.315861	1.17708	0.239164	0.386231
GAPT																									0.995452	3.5583	0.000373259	0.00177682	0.681532	2.24421	0.0248191	0.068081					0.223842	0.945422	0.344444	0.575547	-0.182728	-0.565368	0.571823	0.708974	0.529656	2.34186	0.019188	0.0675269	0.4982	2.31212	0.0207712	0.0617039
GAPVD1	-1.09217	-3.74898	0.00133467	0.0122111																					-0.0976502	-2.40276	0.016272	0.0417384	-0.0564739	-1.2362	0.216385	0.356321	0.129535	2.26023	0.0238068	0.0814442	0.0162108	0.477724	0.632847	0.801585	0.127958	2.79353	0.00521357	0.0245808	0.0309969	0.816439	0.414249	0.582837	0.100048	2.76719	0.00565423	0.0224753
GAR1																									0.261423	2.26982	0.0232186	0.0561789	0.103592	0.803999	0.421397	0.573148	0.599566	2.04623	0.0407342	0.12348	0.204876	2.12461	0.0336191	0.138981	0.485311	3.55504	0.000377917	0.00376571	0.438151	4.09222	4.27262e-05	0.000725296	0.506864	4.93571	7.98616e-07	2.39308e-05
GAREM																																	0.396701	4.37548	1.21164e-05	0.000134349
GAREM1																									0.238376	4.12871	3.64798e-05	0.000246557	0.193206	2.97239	0.00295495	0.0128797					-0.0644258	-1.33231	0.182757	0.396778	-0.0769176	-1.18315	0.23675	0.389235	-0.094435	-1.7585	0.0786619	0.186627	-0.160432	-3.13724	0.00170548	0.00896671
GAREM2																									1.35273	8.27138	1.32413e-16	5.51392e-14	0.806031	4.38672	1.15074e-05	0.000163304					-0.0157394	-0.114832	0.908578	0.95966	-0.461807	-2.51949	0.0117524	0.0446142	-0.291985	-1.90725	0.0564884	0.147321	-0.409887	-2.81585	0.00486477	0.0199523
GARIN1A																									-0.0553135	-0.363896	0.715936	0.811646	-0.0580718	-0.340705	0.733325	0.831732					-0.572437	-4.47627	7.59575e-06	0.000885863	-0.880482	-5.12068	3.04443e-07	6.05535e-05	-0.489684	-3.4342	0.000594306	0.00513553	-0.645104	-4.74331	2.10253e-06	5.1558e-05
GARIN1B																									-0.307698	-1.26373	0.206326	0.325796	-0.490645	-1.85911	0.0630121	0.139638					-0.29547	-1.48936	0.136391	0.332838	-0.880519	-3.13944	0.0016927	0.0109823	-0.652743	-2.86885	0.00411969	0.0216092	-0.891371	-4.1974	2.69992e-05	0.000364818
GARIN2																									0.43609	2.18267	0.0290599	0.0678415	0.146974	0.664563	0.50633	0.650216					-0.233646	-1.33738	0.181098	0.39444	-0.173298	-0.679589	0.496765	0.646855	-0.699341	-3.52105	0.000429848	0.00404279	-0.723201	-3.82688	0.000129777	0.00122165
GARIN5A																									-0.337197	-2.75904	0.0057972	0.0177116	-0.493679	-3.6471	0.000265221	0.00193185					0.264406	2.63528	0.00840685	0.0564801	0.35993	2.6192	0.00881365	0.0362102	0.0121259	0.104149	0.917051	0.95284	0.254282	2.26998	0.0232089	0.0671022
GARIN5B																									0.984553	1.14314	0.25298	0.381336	2.55533	2.68508	0.00725117	0.0259203					1.0794	1.50258	0.132947		0.27387	0.282196	0.777793		0.325101	0.406611	0.684294		-0.288906	-0.383323	0.70148
GARNL3																									-0.523635	-6.5789	4.73944e-11	2.49963e-09	-0.273743	-3.0623	0.00219643	0.0101976	-0.136222	-1.71488	0.0863675	0.217966	-0.156505	-2.35191	0.0186771	0.0952481	-0.203315	-2.27781	0.022738	0.0723669	-0.377113	-5.03105	4.87805e-07	2.29723e-05	-0.242971	-3.40455	0.000662735	0.00430673
GARRE1																									0.262784	3.31315	0.000922499	0.00379501	0.374765	4.20396	2.6229e-05	0.000309033					-0.102348	-1.53929	0.123733	0.313179	-0.27748	-3.11409	0.0018451	0.011671	-0.196755	-2.66326	0.00773866	0.0343871	-0.266494	-3.79318	0.000148728	0.00135257
GARS					-0.0346736	-0.471967	0.639341	0.839289																									0.67766	7.76304	8.29154e-15	5.46807e-13
GARS1	0.105466	0.872519	0.393156	0.553583					-2.49579	-7.15679	2.35289e-10	2.09082e-08	-2.14097	-6.13486	2.37357e-08	2.91729e-07	-2.57641	-7.1248	2.72628e-10	1.23247e-08	-2.19465	-5.63899	2.03796e-07	3.74899e-06	-0.392659	-3.94735	7.90206e-05	0.000475043	-0.404316	-3.61708	0.000297944	0.00211679					0.14824	1.78264	0.0746445	0.230056	0.441302	3.95605	7.61997e-05	0.00132695	0.20096	2.15102	0.0314746	0.096634	0.312817	3.5203	0.000431056	0.00308444
GARS1-DT																									-0.127026	-1.24884	0.211725	0.33244	0.0113312	0.0991533	0.921017	0.956556					-0.332951	-3.90887	9.27302e-05	0.00368316	-0.396573	-3.47619	0.000508589	0.00466428	-0.193275	-2.0286	0.0424989	0.119686	-0.223909	-2.47088	0.0134782	0.0441464
GART	-0.597288	-2.55912	0.0185969	0.0670877	0.0143576	0.0522794	0.958573	0.981771	-1.4282	-1.29829	0.20181	0.312538	-1.61773	-2.05734	0.0463802	0.0903005	-1.82598	-2.30427	0.0266168	0.0567853	-0.355648	-0.53209	0.59768	0.695639	0.0425113	0.851355	0.394572	0.531378	-0.015652	-0.278955	0.780279	0.864876	0.239124	2.72385	0.00645257	0.0285854	0.0197176	0.47377	0.635664	0.803679	0.0723285	1.2767	0.201708	0.34717	0.10558	2.29578	0.0216887	0.0739406	0.114492	2.61398	0.00894955	0.0321697
GAS1																									0.79038	4.45396	8.42998e-06	7.13798e-05	0.94014	4.69869	2.61839e-06	5.2443e-05	-0.488887	-0.875362	0.381377	0.5954	-0.24099	-1.61939	0.105363	0.283368	-0.390893	-1.95879	0.0501371	0.128914	-0.301401	-1.81037	0.0702377	0.171822	-0.337423	-2.12845	0.0333001	0.0882661
GAS1RR																									-0.234761	-1.25449	0.209665	0.329819	0.018073	0.0843556	0.932774	0.963188					-0.444882	-2.88925	0.00386165	0.0344271	-0.262283	-1.21351	0.224935	0.375275	-0.3134	-1.66522	0.0958682	0.214969	-0.0934093	-0.513343	0.607711	0.733784
GAS2																									-0.0652135	-0.655883	0.511899	0.643594	-0.122897	-1.09839	0.272035	0.420055	-0.336541	-3.50068	0.000464069	0.00317906	-0.1115	-1.35059	0.176828	0.388575	-0.0981002	-0.87233	0.383028	0.542982	-0.415971	-4.65211	3.28556e-06	0.000103771	-0.27907	-3.2591	0.00111764	0.00648088
GAS2L1																									0.348059	3.2787	0.00104286	0.00420096	0.185472	1.55537	0.119858	0.228371	0.322186	1.62229	0.104742	0.249632	-0.0428237	-0.481497	0.630164	0.799643	-0.261018	-2.19234	0.0283553	0.0849898	-0.221152	-2.224	0.0261481	0.0845999	-0.379377	-4.01234	6.01205e-05	0.000678322
GAS2L1P2																									-0.188441	-0.849473	0.395618	0.532555	0.0592104	0.240502	0.809941	0.885545	-0.489687	-1.59672	0.110328	0.25864	-0.0461352	-0.244791	0.806619	0.907455	-0.618245	-2.40266	0.0162764	0.0564129	-0.271692	-1.27034	0.203962	0.363002	-0.512374	-2.56779	0.0102348	0.0356338
GAS2L2																									0.0278493	0.167742	0.866787	0.918436	0.126349	0.682257	0.495076	0.640394					-0.223173	-1.57854	0.114442	0.298611	-0.397584	-2.01906	0.0434805	0.116005	0.442161	2.89347	0.00381015	0.0204083	-0.0208342	-0.144289	0.885272	0.931794
GAS2L3																									0.433914	1.8641	0.0623071	0.126639	0.4402	1.6942	0.0902281	0.184099	0.293295	1.37748	0.168364	0.349362	-0.467555	-2.39807	0.0164818	0.0878825	0.171462	0.647229	0.517484	0.664565	0.426011	2.01515	0.0438893	0.122568	0.605599	3.02216	0.00250975	0.0120414
GAS5																									-0.124574	-1.62779	0.10357	0.190365	-0.057274	-0.667061	0.504733	0.648865	0.0708964	0.62116	0.534494	0.724242	0.193803	3.03562	0.0024004	0.0258024	0.310377	3.57741	0.000347017	0.00356727	0.31005	4.38746	1.14683e-05	0.000263397	0.285738	4.25155	2.12292e-05	0.000304137
GAS5-AS1																									0.637465	3.06248	0.00219507	0.0078799	0.214203	0.941818	0.346286	0.499988	0.708542	1.07459	0.282557	0.494885	-0.0590338	-0.327756	0.743096	0.87213	0.837395	2.88818	0.0038748	0.0198863	0.109395	0.580773	0.561393	0.708569	-0.0368211	-0.201513	0.840297	0.903026
GAS6	0.436368	2.5895	0.0195858	0.0693429																					0.038733	0.476811	0.633497	0.746326	0.124105	1.36006	0.173811	0.30213	-0.569654	-5.51442	3.49937e-08	6.99873e-07	-0.00304112	-0.0447015	0.964345	0.98561	-0.153946	-1.68812	0.0913889	0.198715	-0.0364853	-0.480039	0.631199	0.764798	0.0864282	1.19579	0.231777	0.377965
GAS6-AS1																									0.173832	0.662287	0.507788	0.640184	0.862938	2.94359	0.00324426	0.0138444	-0.457987	-0.43864	0.660923	0.814496	-0.195682	-0.885471	0.375903	0.604385	-0.433676	-1.4495	0.147199	0.278815	-0.103275	-0.432009	0.665735	0.790522	-0.353782	-1.55597	0.119715	0.232992
GAS6-DT																									-0.477839	-4.06397	4.82445e-05	0.000311347	-0.511204	-3.85494	0.00011576	0.000999956					-0.105783	-1.10636	0.268571	0.497409	0.0398267	0.292399	0.769981	0.855949	-0.134484	-1.09784	0.272273	0.441951	0.413403	3.48609	0.000490136	0.00339927
GAS7	-0.158295	-0.953626	0.351522	0.514491	-0.246594	-2.6234	0.0120042	0.0974739																	-0.782887	-8.99371	2.39025e-19	2.66751e-16	-0.627993	-6.42032	1.35992e-10	2.67062e-08	0.175007	3.35437	0.000795452	0.00500087	-0.0257767	-0.353798	0.72349	0.860882	0.0873569	0.896349	0.370067	0.530584	-0.278696	-3.41746	0.000632079	0.0053672	-0.397654	-5.1277	2.93302e-07	1.09861e-05
GAS8									0.179985	0.447609	0.655837	0.754843	0.242946	0.674492	0.502251	0.603148	-0.407745	-1.0793	0.284211	0.399357	0.501081	1.18331	0.240747	0.354453	-0.217436	-2.20283	0.0276066	0.0650308	-0.109188	-0.984945	0.324651	0.477671	-0.298738	-3.07235	0.00212381	0.0114328	-0.304132	-3.67747	0.000235556	0.00616758	-0.613955	-5.53441	3.12284e-08	1.71012e-05	-0.0938862	-1.0121	0.311492	0.483284	-0.224499	-2.54596	0.0108978	0.0374017
GASK1A																									0.51995	4.13437	3.55924e-05	0.000241495	0.551327	3.90186	9.54573e-05	0.000861339					0.057491	0.545039	0.585727	0.768762	-0.0396413	-0.279878	0.779571	0.862419	0.331498	2.82881	0.00467214	0.0238027	0.296979	2.66669	0.00766029	0.0284624
GASK1B																									0.486954	4.43245	9.31699e-06	7.74796e-05	0.222044	1.798	0.0721772	0.154784					0.028679	0.311793	0.755198	0.878442	0.0987586	0.801633	0.422765	0.581661	0.388485	3.78081	0.000156318	0.00193764	0.102407	1.04847	0.294423	0.448236
GASK1B-AS1																									0.482037	2.84395	0.00445574	0.0141977	0.398511	2.08703	0.0368852	0.0928034					-0.38564	-2.70917	0.00674511	0.0489581	-0.309291	-1.60909	0.107597	0.22402	0.291495	1.8337	0.0666992	0.165745	0.0374186	0.248507	0.803742	0.878982
GATA2																									0.625605	2.6059	0.00916323	0.0259547	0.605443	2.24672	0.0246578	0.0677318	0.327344	0.487874	0.625639	0.79296	0.229508	1.13668	0.255671	0.483853	-0.19666	-0.723928	0.46911	0.623268	-0.575114	-2.5691	0.0101963	0.0423416	-0.632372	-2.9749	0.00293082	0.0135799
GATA2-AS1																									0.67494	2.75369	0.00589282	0.0179389	0.781088	2.84926	0.00438215	0.017516	-1.03068	-1.29419	0.195599	0.386717	0.0215846	0.103822	0.917311	0.963945	-0.166326	-0.59159	0.554125	0.694356	-0.801117	-3.53843	0.000402515	0.00385751	-0.667695	-3.10982	0.00187201	0.00961423
GATA3																									1.47725	3.63498	0.000278	0.00138306	1.30311	3.05708	0.00223502	0.0103326					0.938656	2.59526	0.00945198	0.0610776	-0.856695	-1.75677	0.0789563	0.179236	0.242637	0.954713	0.339723	0.511929	0.220524	0.92428	0.355341	0.510356
GATA5																									2.50973	3.54118	0.000398335	0.00187191	2.52627	3.29324	0.00099041	0.00545584					0.834924	1.38703	0.165432		-0.457151	-0.563645	0.572996		0.408812	0.667944	0.504169		1.15129	1.85986	0.0629058
GATA6																									1.36678	3.44242	0.000576528	0.00254915	2.11179	4.42266	9.7492e-06	0.000144069					-0.617783	-1.81363	0.069735	0.220903	-0.762445	-1.49287	0.135472	0.263301	0.240196	0.663714	0.506874	0.662305	0.124749	0.367323	0.713378	0.815033
GATAD2A																									0.415282	4.68688	2.77407e-06	2.77638e-05	0.314762	3.16395	0.00155643	0.00776044	-0.424821	-3.55643	0.000375927	0.00265236	-0.000732926	-0.009867	0.992127	0.9974	-0.142712	-1.43454	0.151419	0.284095	-0.0743489	-0.898603	0.368864	0.541086	-0.285416	-3.62763	0.000286032	0.00225422
GATAD2B	-1.01281	-3.40239	0.00419973	0.0256034																					-0.217739	-5.27467	1.32997e-07	2.13499e-06	-0.110931	-2.39197	0.0167582	0.0500325	0.168971	2.22543	0.0260522	0.0874074	0.0275757	0.799083	0.424242	0.64511	0.0618601	1.33061	0.183317	0.325619	-0.0895738	-2.31805	0.0204468	0.0707813	-0.132666	-3.60762	0.000309025	0.00238702
GATB																									-0.280429	-3.58699	0.000334512	0.00162339	-0.316745	-3.60186	0.000315951	0.00221094	0.0416794	0.492778	0.62217	0.790705	-0.0723175	-1.1084	0.267689	0.496329	0.130082	1.48033	0.138784	0.267852	-0.225045	-3.09743	0.00195208	0.0124295	-0.428344	-6.19317	5.89656e-10	7.35535e-08
GATC																									0.00658475	0.0905413	0.927857	0.957828	-0.114425	-1.3992	0.161753	0.286135					0.105814	1.74144	0.0816061	0.242665	0.285584	3.48441	0.000493216	0.00457621	0.00154921	0.0228581	0.981763	0.991179	0.0495209	0.767293	0.442907	0.593186
GATD1	0.0176546	0.116668	0.908273	0.947026																					0.235311	2.58782	0.00965855	0.0271209	0.106408	1.04181	0.297501	0.448518					-0.168922	-2.21741	0.0265948	0.120099	-0.445971	-4.37255	1.22802e-05	0.000419387	-0.00336804	-0.0395809	0.968427	0.982903	-0.215674	-2.66605	0.00767491	0.0285048
GATD1-DT																									0.303289	2.62161	0.00875151	0.0249736	0.204562	1.58014	0.114075	0.22018					-0.200063	-2.03624	0.0417264	0.160053	-0.296094	-2.16672	0.0302564	0.0893368	0.110589	1.03752	0.299492	0.470641	-0.115776	-1.14393	0.252654	0.401965
GATM	0.684399	3.21262	0.00432013	0.0260301	0.530307	2.69622	0.0100527	0.088803																	0.840675	8.58365	9.19086e-18	5.6984e-15	0.525149	4.77059	1.8369e-06	3.98208e-05	0.146171	1.59941	0.10973	0.257826	0.0945907	1.15325	0.248809	0.476613	-0.00474312	-0.0432187	0.965527	0.98043	0.113834	1.24209	0.214204	0.375707	0.0122701	0.140796	0.888031	0.933439
GATM-AS1																																	0.279384	2.86871	0.0041215	0.0199376
GATS																																	-0.310047	-3.52271	0.000427158	0.0029639
GBA1									-0.496003	-1.15328	0.251814	0.369758	-0.783925	-1.92168	0.0577747	0.107318	-1.4379	-3.35493	0.001159	0.00359633	-0.805841	-1.91493	0.0586411	0.118412	-0.158683	-2.52266	0.0116471	0.0316596	-0.204079	-2.88914	0.00386297	0.0158893					-0.0417352	-0.795039	0.426591	0.646772	-0.0801788	-1.13302	0.257206	0.413232	0.0466223	0.798073	0.424828	0.592616	-0.0356766	-0.641567	0.521155	0.663195
GBA1LP																									-0.436195	-3.67608	0.000236841	0.00120714	-0.324669	-2.43856	0.014746	0.0453097					-0.494009	-4.96783	6.77071e-07	0.000252557	-0.453173	-3.37876	0.000728148	0.00603713	-0.328178	-2.90834	0.00363348	0.0196786	-0.348341	-3.2386	0.0012012	0.00686446
GBA2	0.116709	0.833208	0.41445	0.573893																					-0.0459681	-0.78292	0.433674	0.570247	-0.0124789	-0.189156	0.849971	0.911498	0.194431	1.8191	0.0688964	0.184868	0.0315057	0.641026	0.521506	0.723676	0.00711171	0.107855	0.914111	0.949259	-0.301458	-5.45332	4.94369e-08	3.72236e-06	-0.172486	-3.28124	0.00103352	0.00607632
GBA3																									0.391225	0.853958	0.393128	0.530223	1.47768	2.62877	0.00856937	0.029524					-0.24993	-0.668055	0.504099	0.709351	-0.0968196	-0.189019	0.850078	0.90876	0.16383	0.450608	0.652272	0.780554	0.182658	0.549323	0.582784	0.71414
GBE1	-0.635841	-1.64615	0.116851	0.241121	0.327378	1.55733	0.127697	0.371976	-1.18013	-2.59064	0.0112919	0.0297538	-1.53249	-3.45271	0.000871474	0.00275983	-1.73594	-3.50174	0.000742869	0.00241963	-1.17249	-2.37763	0.0196943	0.0483057	0.169571	1.70221	0.0887151	0.168206	0.271667	2.42612	0.0152614	0.046568	0.253578	1.90712	0.0565046	0.158538	0.0697952	0.838624	0.40168	0.626762	0.152023	1.35299	0.176058	0.316484	0.120637	1.31617	0.188117	0.343525	0.264472	3.03482	0.0024068	0.0116418
GBF1	-0.480008	-3.26527	0.00382794	0.0242436																					-0.233581	-5.12655	2.95092e-07	4.18348e-06	-0.224602	-4.38846	1.14158e-05	0.000162501	0.266108	4.12722	3.67174e-05	0.000353575	-0.0409031	-1.0737	0.282957	0.513774	-0.0517035	-1.0098	0.312593	0.473127	0.0254282	0.594272	0.55233	0.700898	0.026839	0.659512	0.509567	0.652813
GBGT1																									0.439781	3.70639	0.000210232	0.00109308	0.544876	4.09646	4.19513e-05	0.000446223	-0.264693	-1.20347	0.228795	0.430668	-0.128035	-1.27707	0.201577	0.420458	-0.396845	-2.93369	0.00334955	0.0179519	0.254532	2.32011	0.0203348	0.0704584	0.25453	2.43691	0.0148133	0.0475725
GBP1P1																									0.680975	2.44942	0.0143088	0.0376157	0.421314	1.3279	0.184212	0.315986	0.00206464	0.00800239	0.993615	0.997009	-0.313242	-1.31094	0.189877	0.406003	-0.801159	-2.43979	0.0146958	0.0523203	-0.638567	-2.60447	0.00920158	0.039234	-0.684207	-2.99609	0.00273465	0.0128578
GBP2	0.0171725	0.0416497	0.967186	0.984349																					0.838077	3.27892	0.00104207	0.00419837	0.777274	2.70741	0.00678113	0.0245546	-0.23357	-1.59397	0.110943	0.259866	0.0805527	0.375767	0.70709	0.851455	0.395672	1.37191	0.170092	0.308864	0.46618	1.95728	0.0503142	0.135264	0.418474	1.84782	0.064629	0.147351
GBP3																									1.18571	5.27882	1.3002e-07	2.09807e-06	0.847144	3.34981	0.00080866	0.00464996	-0.12211	-0.53934	0.589653	0.766791	0.264957	1.40361	0.160435	0.367699	0.279477	1.10042	0.271151	0.428995	0.725747	3.48905	0.000484749	0.00443048	0.508591	2.57349	0.0100679	0.0351948
GBP4																									0.0407815	0.208354	0.834953	0.896546	-0.19751	-0.897352	0.369531	0.523152	-1.78924	-4.7844	1.71497e-06	2.33832e-05	-0.436474	-2.66227	0.00776146	0.0535562	-0.521772	-2.37124	0.0177287	0.0600711	-0.707428	-3.87507	0.000106595	0.00145059	-0.677103	-3.90302	9.50009e-05	0.000964886
GBP6																									0.491543	1.40628	0.15964	0.267281	0.445009	1.12394	0.26104	0.408287	0.108755	0.519317	0.60354	0.776764	0.0405685	0.136008	0.891815	0.95156	-0.723203	-1.82621	0.0678192	0.160543	-0.690236	-2.25281	0.0242712	0.0801656	-1.30557	-4.63655	3.54264e-06	7.74961e-05
GBX2																									0.131254	0.340178	0.733723	0.825006	-1.33157	-3.34247	0.000830369	0.00474545					0.806581	2.5151	0.0118999	0.0709828	-0.580914	-1.23684	0.216148	0.364275	-0.0963842	-0.335666	0.737123	0.839497	0.176041	0.646461	0.517981	0.660348
GC	0.35663	0.970192	0.3434	0.506554	1.66291	3.33564	0.00176304	0.0356807																	0.305768	0.127739	0.898356	0.939401	0.411178	0.15283	0.878533	0.929092	0.909274	2.3695	0.0178123	0.0651755	-0.671226	-0.335067	0.737574		-0.731411	-0.273445	0.784511		0.472065	0.210669	0.833146		0.365533	0.171507	0.863825
GCA	-0.0274554	-0.132152	0.896169	0.940251	-0.316425	-0.36138	0.723653	0.885787																	-0.229499	-1.72268	0.0849467	0.162462	-0.0732213	-0.488616	0.625114	0.750847	-0.222586	-3.1114	0.00186205	0.0102881	0.194229	1.74693	0.0806493	0.241226	0.43907	2.93484	0.00333723	0.017902	0.0531244	0.428878	0.668012	0.791756	0.138641	1.17524	0.2399	0.387164
GCAT	0.0615207	0.155419	0.87803	0.928392																					-0.0945549	-1.37209	0.170037	0.280728	-0.147559	-1.90581	0.0566743	0.128554	-0.277465	-1.09928	0.271648	0.481784	0.172001	3.00362	0.00266789	0.0276211	-0.0143117	-0.18447	0.853645	0.911022	-0.106141	-1.64313	0.100356	0.222207	-0.148139	-2.41313	0.0158162	0.0499676
GCATP1																									-0.308212	-2.23374	0.0255005	0.060887	0.319348	2.11607	0.0343387	0.0878167					-0.17073	-1.49201	0.135696	0.331708	-0.316308	-1.93606	0.0528604	0.134121	-0.43997	-3.40805	0.000654298	0.00550197	-0.425127	-3.46792	0.000524502	0.00359026
GCAWKR																									-0.165102	-0.713491	0.475542	0.610933	0.724647	2.7798	0.00543917	0.0207486					-0.143025	-0.739728	0.459465	0.673599	-0.500828	-1.93403	0.053109	0.1345	-0.802119	-3.76036	0.00016967	0.00205939	-0.777257	-3.83008	0.000128103	0.00120972
GCC1																									0.277567	5.65264	1.58006e-08	3.47115e-07	0.332839	6.0231	1.71109e-09	1.98914e-07	0.0587543	0.282335	0.777687	0.886166	-0.0300481	-0.727751	0.466766	0.679696	0.0358719	0.635361	0.525193	0.671506	0.0841807	1.85659	0.0633699	0.159996	-0.00894727	-0.207037	0.835981	0.900191
GCC2																									-0.349647	-5.18096	2.2075e-07	3.26733e-06	-0.281205	-3.70893	0.000208137	0.00159533	-0.0601946	-0.847857	0.396518	0.609862	-0.0842508	-1.493	0.135436	0.331324	0.168905	2.23188	0.0256226	0.0788657	0.208932	3.29396	0.000987854	0.00748093	0.225103	3.73154	0.000190316	0.00165234
GCDH	0.568086	3.5236	0.00210477	0.0161149	0.0957591	0.511732	0.611523	0.82246					0.140124	0.159924	0.876894	0.911834									0.230868	2.78741	0.00531319	0.0165076	0.199901	2.14947	0.0315975	0.082305	0.194895	0.535861	0.592055	0.768553	0.0874457	1.25922	0.207952	0.427559	-0.266306	-2.85115	0.00435618	0.0215407	-0.0294809	-0.382577	0.702033	0.816251	-0.0473698	-0.646332	0.518064	0.66036
GCFC2	-0.589303	-1.25941	0.224661	0.378447																					-0.0166641	-0.278609	0.780545	0.858892	-0.0288719	-0.428613	0.668205	0.783876	0.314995	3.54363	0.000394657	0.00277001	-0.124455	-2.50363	0.0122927	0.0725487	-0.0599651	-0.882019	0.377766	0.538161	-0.0426529	-0.771873	0.44019	0.605495	0.0242668	0.459991	0.645522	0.765014
GCGR																									1.494	3.06985	0.00214165	0.00772063	1.29062	2.24246	0.0249318	0.0683499					-0.166581	-0.389387	0.69699	0.844957	-0.691727	-1.1991	0.230489	0.381623	0.0903289	0.242294	0.808552	0.886775	0.870891	2.39009	0.0168444	0.0524801
GCH1																									0.358803	2.41245	0.0158457	0.0408629	0.160799	0.964303	0.334894	0.488551	-1.15481	-5.7561	8.60798e-09	1.95298e-07	0.215572	1.72461	0.0845974	0.247558	0.285744	1.6574	0.0974389	0.208248	-0.0673043	-0.496475	0.619559	0.755277	0.0258784	0.201067	0.840646	0.903221
GCHFR	1.06766	3.28379	0.00385568	0.0243446																					0.243817	1.93414	0.0530961	0.111265	0.228841	1.61466	0.106385	0.208877	0.0137396	0.0159086	0.987307	0.99443	0.304701	2.89458	0.00379661	0.0341549	0.145495	1.01941	0.30801	0.468364	0.654146	5.47309	4.42258e-08	3.38824e-06	0.635675	5.5551	2.77446e-08	1.62464e-06
GCK																									0.650925	5.23663	1.63535e-07	2.54044e-06	0.438064	3.13213	0.00173541	0.00844992	-0.288166	-0.706016	0.480178	0.679744	0.282224	2.68757	0.00719735	0.0509756	0.0781084	0.546233	0.584906	0.719716	0.423165	3.67059	0.000241987	0.00267519	0.255044	2.33486	0.019551	0.0588285
GCLM	-0.948215	-4.16201	0.000471145	0.00694826					-0.896317	-1.34239	0.19818	0.309334	-0.751674	-1.12576	0.276845	0.382565	0.523257	0.783668	0.444665	0.569015					0.0646462	0.717358	0.473153	0.60862	-0.0289997	-0.286166	0.774751	0.86041	-0.311865	-2.44189	0.0146104	0.0556283	0.137988	1.83174	0.0669898	0.215477	0.296894	2.91684	0.00353596	0.0186188	0.336605	3.99928	6.35368e-05	0.000972972	0.224113	2.7951	0.00518829	0.021003
GCN1	-0.653018	-1.88493	0.0754704	0.177878																					0.185514	3.21869	0.00128779	0.00502226	0.292944	4.5243	6.05948e-06	9.95053e-05					-0.0469349	-0.971692	0.331204	0.56223	-0.184835	-2.85214	0.00434258	0.0215065	-0.131546	-2.44189	0.0146107	0.0552113	-0.171706	-3.3509	0.000805499	0.00499715
GCNA																									0.15507	0.979589	0.327289	0.462394	0.321364	1.80952	0.0703707	0.151985					-0.425743	-3.20042	0.00137229	0.0181155	-0.347719	-1.93963	0.0524242	0.133294	-0.405056	-2.69036	0.00713744	0.0324831	-0.238512	-1.65631	0.0976595	0.200423
GCNT1																									-0.19983	-1.5883	0.112219	0.202709	-0.269956	-1.90868	0.0563038	0.127942	-0.413223	-3.28362	0.00102481	0.0061982	-0.0733024	-0.697341	0.485589	0.695292	0.128099	0.898993	0.368657	0.529432	0.00721921	0.0595016	0.952553	0.973673	-0.061099	-0.531169	0.595302	0.723759
GCNT1P1																									-0.270963	-1.66671	0.095573	0.178599	-0.135898	-0.741667	0.458289	0.608204					-0.361119	-2.67653	0.00743884	0.0521124	-0.495172	-2.63759	0.00834966	0.0348078	-0.198079	-1.22119	0.222014	0.384479	-0.188559	-1.22017	0.2224	0.367003
GCNT1P3																									-0.0495879	-0.204577	0.837903	0.898581	0.355668	1.30107	0.193234	0.32726					-0.31523	-1.55534	0.119865	0.307136	-0.724255	-2.53455	0.0112591	0.0431872	0.259553	1.0269	0.304466	0.475754	0.447487	1.83827	0.0660228	0.149511
GCNT2																									0.336646	2.64594	0.00814632	0.0235355	0.177652	1.25087	0.21098	0.350024	-1.42548	-2.97091	0.00296915	0.0151096	0.153888	1.44494	0.148476	0.35024	-0.0356729	-0.247342	0.804643	0.879252	-0.0309655	-0.265079	0.790948	0.875892	0.103357	0.927646	0.353591	0.508702
GCNT4																									-0.854685	-5.89949	3.64629e-09	9.75375e-08	-0.626708	-3.86187	0.000112523	0.00097979	0.400122	3.04121	0.00235629	0.0124922	-0.146333	-1.21101	0.225893	0.450282	0.0844273	0.51625	0.60568	0.734948	0.0165903	0.114826	0.908583	0.947864	0.353671	2.54874	0.0108113	0.0371773
GCOM1																									0.556128	3.13701	0.00170679	0.00638073	0.622906	3.0687	0.00214992	0.010044	-2.02176	-3.46561	0.000529034	0.0035436	0.138339	0.923028	0.355992	0.586182	0.0176524	0.0844408	0.932706	0.960163	0.110612	0.674536	0.499971	0.656846	0.468271	3.02147	0.00251549	0.0120547
GCSAM																									0.943821	1.62658	0.103826	0.190689	0.894248	1.39739	0.162295	0.28682	-1.01131	-1.73936	0.0819711	0.210147	0.31555	0.658271	0.510364	0.715221	-0.104985	-0.168349	0.866309	0.91938	2.12626	5.68505	1.30774e-08	1.30664e-06	1.15324	3.46041	0.000539362	0.00366299
GCSHP5																									0.62367	3.50276	0.000460464	0.00211786	0.377667	1.86492	0.062192	0.13816					0.206792	1.37915	0.16785	0.376897	-0.0215994	-0.105896	0.915665	0.950412	0.189637	1.17216	0.241131	0.406209	0.121	0.788425	0.430448	0.581806
GCSIR																									-0.430851	-1.97862	0.047859	0.102257	-1.03514	-4.281	1.86052e-05	0.00023627					0.184763	1.02403	0.305823	0.537382	0.155761	0.600414	0.54823	0.689992	0.496613	2.27841	0.022702	0.0763954	0.329438	1.59802	0.110039	0.218748
GDA	0.393506	2.09408	0.0490358	0.131143	-0.182507	-1.28188	0.206767	0.475004																	-0.946001	-3.88538	0.000102172	0.000591902	-0.919644	-3.37232	0.00074539	0.00434525	0.26049	2.10686	0.03513	0.110153	0.0895451	0.438995	0.660665	0.820152	0.588081	2.13165	0.0330356	0.0949501	0.0840788	0.35324	0.723909	0.830747	1.24715	5.43409	5.50775e-08	2.78178e-06
GDAP1	0.172955	1.04626	0.307773	0.47047	-0.0895514	-0.980279	0.332441	0.604615	-2.93258	-6.69058	4.08596e-09	1.67135e-07	-2.64579	-6.88341	1.80964e-09	4.07169e-08	-2.05501	-4.84657	7.00262e-06	4.0177e-05	-2.34957	-5.49949	5.49413e-07	8.31654e-06	-0.665255	-5.7326	9.89055e-09	2.31693e-07	-0.664892	-5.09846	3.42422e-07	1.07828e-05	0.125263	1.79129	0.0732468	0.193481	0.0419966	0.432722	0.665217	0.823289	0.368759	2.83702	0.00455365	0.0222732	-0.195774	-1.79744	0.0722659	0.175655	-0.0308894	-0.29814	0.765596	0.852715
GDAP1L1	-1.74175	-3.96208	0.00075391	0.00904984	-0.0093861	-0.0942145	0.925377	0.97204	-0.591511	-1.76977	0.0884829	0.161602	-1.41508	-3.60477	0.00129734	0.00390463	-1.24661	-3.04605	0.00525822	0.0135699	-1.54281	-4.24983	0.000242699	0.00116469	-0.513458	-3.75311	0.000174651	0.000935271	-0.590325	-3.8439	0.000121093	0.00103476	0.228038	2.39711	0.016525	0.0614696	0.157286	1.37534	0.169027	0.378759	0.244123	1.59093	0.111625	0.229896	-0.303764	-2.2938	0.0218017	0.0742119	0.338551	2.68489	0.00725528	0.0272864
GDAP2	-1.07933	-2.67241	0.0275182	0.0877691																					-0.0904274	-1.46487	0.142957	0.244979	-0.0558482	-0.804494	0.421112	0.572816	0.0922948	1.54888	0.121411	0.276457	0.00903308	0.175114	0.86099	0.935069	0.164325	2.3619	0.0181817	0.0612035	0.261223	4.51785	6.24697e-06	0.00016769	0.236537	4.29744	1.72785e-05	0.000260892
GDE1	0.677565	3.47316	0.0023668	0.0175358																					-0.0294428	-0.510654	0.609593	0.7273	-0.191035	-2.94995	0.00317829	0.0136422	-0.132571	-0.844826	0.398208	0.611298	0.141902	2.94645	0.00321441	0.0310092	0.122806	1.89818	0.0576721	0.142714	-0.0151622	-0.281567	0.778276	0.867383	0.00332313	0.0648988	0.948255	0.972365
GDF1																									1.67288	0.78898	0.430124	0.566728	0.581224	0.244292	0.807005	0.883616					1.1084	0.623753	0.53279	0.73161	-1.89905	-0.798535	0.42456	0.58332	9.78816	4.83128	1.35659e-06	5.1219e-05	0.166045	0.0880032	0.929874	0.96031
GDF10																									0.0310997	0.184417	0.853686	0.909241	0.104881	0.553904	0.579644	0.713684					-0.0301307	-0.21369	0.830789	0.920444	-0.172237	-0.910275	0.362678	0.523798	0.448002	2.83208	0.00462466	0.0236249	0.625656	4.17529	2.97605e-05	0.000392409
GDF11																									0.716576	7.06071	1.65651e-12	1.40476e-10	0.459079	4.02831	5.61802e-05	0.000565858	-0.117966	-0.777479	0.436876	0.643578	-0.117293	-1.37842	0.168073	0.377185	-0.312364	-2.74152	0.00611555	0.0276678	-0.0300648	-0.316553	0.751583	0.849317	-0.343232	-3.8013	0.000143937	0.00131794
GDF15																									1.16693	3.48605	0.00049021	0.00222569	0.23943	0.64161	0.521127	0.663659	0.0847789	0.101559	0.919107	0.961085	-0.356292	-1.2489	0.2117	0.432783	-0.0426423	-0.105326	0.916117	0.950719	0.67967	2.27126	0.0231313	0.0774324	0.646792	2.28148	0.0225201	0.0656201
GDF5																									0.686692	2.65689	0.00788663	0.0228847	0.661571	2.28031	0.0225895	0.0632524	-0.107007	-0.257085	0.797113	0.897074	0.549694	2.52837	0.0114593	0.0692834	0.864647	2.72306	0.00646798	0.0288313	0.586774	2.77682	0.00548927	0.0268567	0.436735	2.21022	0.02709	0.0756168
GDF7																									-0.273792	-1.36624	0.171863	0.283006	-0.308639	-1.36825	0.171233	0.29872	-0.465502	-2.05306	0.0400665	0.121979	-0.415194	-2.4729	0.0134021	0.0768439	-0.36089	-1.60207	0.10914	0.226299	0.791259	4.142	3.44296e-05	0.000612139	0.994629	5.41685	6.06574e-08	3.00697e-06
GDF9																									0.0563212	0.453138	0.650449	0.760329	0.0214674	0.158116	0.874365	0.926572	0.0146399	0.0408415	0.967422	0.984686	-0.157716	-1.53877	0.12386	0.313339	-0.0280464	-0.186903	0.851736	0.909694	0.0958022	0.854568	0.392791	0.562088	0.29088	2.61672	0.00887798	0.031981
GDI1	0.493334	3.5914	0.00179711	0.0145698	0.100516	2.0326	0.0483084	0.212207	0.175256	0.593455	0.554258	0.672739	0.477537	1.59426	0.11413	0.188863	0.471493	1.53948	0.126942	0.210578	0.36556	1.17104	0.244451	0.357824	-0.502044	-7.22793	4.90412e-13	5.18594e-11	-0.491513	-6.29764	3.02207e-10	5.04886e-08	-0.190142	-2.03819	0.0415313	0.125426	0.0771655	1.32748	0.18435	0.398555	0.188678	2.4254	0.0152915	0.0538921	-0.0163301	-0.25096	0.801845	0.883515	-0.0706121	-1.1411	0.253829	0.403164
GDI2	0.574135	4.01886	0.000659713	0.00835217	0.170873	2.23018	0.0310161	0.15978	-0.0576252	-0.178995	0.858308	0.90491	0.608009	1.86953	0.0645042	0.117625	0.0857055	0.256838	0.797836	0.863719	-0.197744	-0.591025	0.555851	0.659108	-0.076338	-0.857731	0.391041	0.528076	-0.122308	-1.22276	0.221421	0.36256	-0.0874347	-1.16603	0.243603	0.448424	0.199951	2.68645	0.00722161	0.05109	0.454167	4.54927	5.38312e-06	0.000264916	0.171321	2.06104	0.039299	0.113445	0.218745	2.76656	0.00566504	0.0225083
GDNF																									0.239608	1.01542	0.309903	0.443856	1.14086	4.31508	1.59545e-05	0.000209769	-0.652017	-1.88222	0.0598061	0.165522	0.291792	1.4726	0.140859	0.339047	0.146822	0.540945	0.588546	0.722378	0.169236	0.784553	0.432716	0.59902	0.264074	1.27368	0.202778	0.343132
GDPD1	0.151634	0.932742	0.361945	0.524664	-0.295233	-1.59491	0.119492	0.358898	-2.39121	-4.38541	6.67496e-05	0.00036521	-2.16302	-4.6422	2.88655e-05	0.000132024	-2.75465	-3.65242	0.000662895	0.00219182	-2.26077	-4.65817	2.73863e-05	0.000188923	-0.482421	-4.56107	5.08942e-06	4.67704e-05	-0.417912	-3.51678	0.000436811	0.00285544	0.041186	0.480743	0.630699	0.796677	-0.0395528	-0.4484	0.653864	0.815774	0.131837	1.11047	0.266796	0.423845	-0.121932	-1.20712	0.227388	0.39064	0.265086	2.75233	0.00591727	0.0233238
GDPD2	1.29693	2.82142	0.0194959	0.0691625																					0.881041	5.26454	1.40539e-07	2.24445e-06	0.844926	4.51577	6.30868e-06	0.000102452	-1.01279	-3.14278	0.00167354	0.00940978	-0.167691	-1.1868	0.235307	0.461892	-0.318197	-1.6733	0.0942679	0.203256	0.607044	3.91088	9.19589e-05	0.00129363	0.173513	1.17662	0.239348	0.386412
GDPD3									0.417034	0.395036	0.694496	0.78738	-0.929785	-1.15894	0.251984	0.355967	-1.39087	-1.33686	0.187316	0.287385	-0.847052	-0.925498	0.359151	0.480454	0.0144973	0.0646488	0.948454	0.969867	0.601988	2.40002	0.0163942	0.0491827	0.0938214	0.281253	0.778516	0.886575	-0.963668	-5.03139	4.86946e-07	0.000216224	-0.643606	-2.41421	0.0157692	0.0550777	-0.256602	-1.23721	0.21601	0.377866	-0.317616	-1.61724	0.105826	0.212691
GDPD5																									-0.240279	-2.10889	0.0349539	0.0787987	-0.0591804	-0.462341	0.643837	0.765264	-0.505753	-2.71866	0.00655466	0.0289753	-0.170691	-1.78927	0.0735706	0.228029	-0.196323	-1.53354	0.125143	0.248914	-0.371428	-3.49133	0.000480622	0.00440062	-0.547194	-5.39721	6.76862e-08	3.3005e-06
GDPGP1	-0.222023	-1.06913	0.304111	0.467734																					-0.172888	-2.365	0.0180299	0.0455317	-0.0930128	-1.1384	0.254955	0.400995	-0.274616	-1.25539	0.209337	0.404684	-0.140803	-2.29969	0.0214659	0.104519	-0.199057	-2.371	0.0177398	0.0600852	-0.207314	-2.97467	0.00293308	0.0168397	-0.0698578	-1.04427	0.296363	0.450193
GEM																									1.54916	8.20244	2.35564e-16	8.763e-14	1.07004	5.04947	4.43039e-07	1.32912e-05	0.199673	0.520577	0.602662	0.776003	-0.0163014	-0.102606	0.918276	0.964323	0.204064	0.952291	0.340949	0.501592	0.348184	1.97161	0.0486537	0.132202	0.185139	1.1028	0.270113	0.421826
GEMIN2																									-0.153894	-1.54542	0.122244	0.21656	-0.191966	-1.71595	0.0861709	0.177782	0.0408547	0.380266	0.703748	0.843033	0.21802	2.6733	0.00751083	0.0524444	0.482412	4.21855	2.4588e-05	0.000660591	0.11322	1.23297	0.217589	0.379722	0.217	2.47212	0.0134314	0.0440525
GEMIN5	-0.860133	-3.36972	0.00300826	0.0204087																					0.0376825	1.07138	0.283999	0.416307	0.0450351	1.14168	0.253587	0.399428	0.0629565	0.797318	0.425266	0.633749	0.0206319	0.705476	0.480514	0.691268	0.0334272	0.823735	0.41009	0.569028	-0.0156841	-0.488655	0.625086	0.75976	-0.0483386	-1.57612	0.114998	0.226159
GEMIN6																									0.115929	1.91754	0.0551696	0.114808	-0.0237544	-0.350972	0.725609	0.825767	-0.644192	-2.71245	0.00667885	0.0294207	0.111286	2.21798	0.026556	0.120059	0.316005	4.38523	1.15862e-05	0.000405171	0.0344494	0.592452	0.553548	0.701966	0.101455	1.82397	0.0681566	0.153013
GEMIN7-AS1																									0.61007	2.82817	0.00468148	0.0148105	0.00134358	0.00583361	0.995345	0.99907					0.301838	1.60644	0.108178	0.288168	-0.550895	-2.08043	0.0374861	0.104113	-0.266268	-1.50187	0.133131	0.270107	-0.190016	-1.09688	0.272693	0.424726
GEMIN8																									0.0263848	0.33909	0.734542	0.825437	0.0552688	0.63174	0.527557	0.66919	0.179636	1.19086	0.23371	0.436833	-0.0932003	-1.43741	0.150603	0.353329	-0.200007	-2.27669	0.0228046	0.0724801	-0.0440902	-0.630707	0.528232	0.680667	-0.207804	-3.12028	0.00180677	0.00935621
GEMIN8P4																									-0.191295	-0.994423	0.320017	0.454931	-0.352739	-1.66153	0.0966078	0.193897					-0.131071	-0.852974	0.393674	0.6206	-0.235214	-1.05498	0.291436	0.451133	-0.50976	-2.85373	0.0043209	0.0224131	-0.173749	-0.985909	0.324178	0.478857
GET1	0.112102	0.488661	0.630333	0.755619																					-0.114348	-1.32572	0.184933	0.299711	-0.122674	-1.26601	0.205511	0.343351					0.186994	2.59529	0.00945117	0.0610776	0.247285	2.5497	0.0107816	0.0418423	0.0926704	1.15041	0.249974	0.416566	0.121192	1.58137	0.113794	0.224384
GET3	0.473761	1.05965	0.301784	0.466331					-1.1042	-2.81336	0.00618353	0.0178643	-1.50741	-4.18016	7.46759e-05	0.000305492	-1.05154	-2.71368	0.00816558	0.0203325	-1.20798	-3.09498	0.00272219	0.00892797	-0.0111343	-0.148429	0.882005	0.928321	-0.201016	-2.38558	0.0170523	0.0507259					0.198902	3.17515	0.00149759	0.0191415	0.26249	3.11	0.00187084	0.0117874	0.0555444	0.79082	0.429049	0.596198	0.0660764	0.988691	0.322814	0.4775
GET4	-1.0367	-3.30852	0.00506947	0.0287549	0.262686	0.597791	0.555372	0.78842																	-0.0454224	-0.690965	0.489587	0.62382	0.0048727	0.0660058	0.947373	0.971361					-0.0103535	-0.188075	0.850818	0.930827	-0.182257	-2.46113	0.01385	0.0501435	-0.188939	-3.07319	0.00211784	0.013192	-0.280896	-4.80044	1.58318e-06	4.09839e-05
GFAP	1.26303	3.10017	0.00558604	0.0307097	1.30353	3.95111	0.00028523	0.0156417	1.45106	5.22965	9.48186e-07	1.05322e-05	1.87977	6.70631	1.24489e-09	3.09753e-08	1.78846	6.21855	1.20073e-08	2.26084e-07	1.72069	5.96709	3.76315e-08	1.06049e-06	1.42319	7.23686	4.59194e-13	4.90862e-11	1.60244	7.25129	4.12811e-13	2.61759e-10	-0.353761	-1.5615	0.118405	0.271574	0.0737364	0.447873	0.654245	0.815892	0.331456	1.50549	0.132198	0.258727	0.350718	1.90369	0.056951	0.148203	-0.121754	-0.695018	0.487044	0.633526
GFER	0.0904617	0.468165	0.644925	0.767578																					0.123738	1.79328	0.0729278	0.143804	0.150202	1.93924	0.0524724	0.12111					-0.0149739	-0.258816	0.795777	0.901949	-0.148826	-1.90491	0.0567919	0.141198	-0.142469	-2.2159	0.0266981	0.0856935	-0.205384	-3.3548	0.000794231	0.00494785
GFI1																									0.105464	0.396846	0.691481	0.792478	1.23292	4.32861	1.50055e-05	0.000200313	0.164267	0.115673	0.907911		-0.183908	-0.816733	0.414081	0.637122	-1.01778	-3.26107	0.00110994	0.00812732	0.168012	0.85874	0.390484	0.56029	-0.307072	-1.66991	0.0949375	0.196248
GFI1B																									-0.0299392	-0.091644	0.926981	0.957412	-0.0211498	-0.0601615	0.952027	0.973965	0.20696	0.268326	0.788448	0.892092	-0.231968	-0.868677	0.385024	0.612582	0.237434	0.565111	0.571998	0.709156	0.0933645	0.331247	0.740458	0.84178	-0.939541	-3.65729	0.000254896	0.0020634
GFM1	-0.564916	-2.18081	0.0411585	0.116048					-2.46438	-3.70085	0.000519563	0.00211185	-3.48226	-5.83969	3.44029e-07	2.67907e-06	-2.6102	-4.36666	6.02768e-05	0.000261665	-2.13865	-3.50252	0.000955823	0.00375664	-0.25458	-3.49011	0.00048282	0.00219714	-0.200666	-2.44861	0.0143408	0.0443958	0.0646529	0.460711	0.645006	0.804479	-0.00644875	-0.105849	0.915702	0.963073	0.244093	2.978	0.00290136	0.0162094	0.0960449	1.40507	0.159999	0.306816	0.181514	2.78995	0.00527163	0.021241
GFM2																									-0.393073	-4.64672	3.37253e-06	3.28769e-05	-0.415624	-4.37494	1.21463e-05	0.00017055	0.175004	2.06711	0.0387241	0.119021	0.00534241	0.0758906	0.939506	0.974581	0.431004	4.51948	6.1993e-06	0.000286373	0.0689883	0.8659	0.386545	0.557132	0.181	2.38533	0.0170639	0.0530347
GFOD1	-0.633604	-3.54826	0.00198729	0.0155028																					-0.324073	-3.19051	0.00142023	0.00544592	-0.268341	-2.35126	0.0187101	0.0545654	0.563919	8.76562	1.85755e-18	2.09043e-16	-0.0433771	-0.510136	0.609956	0.785188	0.0683447	0.600669	0.54806	0.68988	-0.476017	-4.97937	6.37916e-07	2.87041e-05	-0.162399	-1.78674	0.0739798	0.162588
GFOD2																									-0.198215	-2.74313	0.00608572	0.0184296	-0.134869	-1.66227	0.0964589	0.193667	0.260718	2.22074	0.0263685	0.0881547	0.0175706	0.290718	0.771267	0.887278	0.0455376	0.559613	0.575744	0.712262	-0.267179	-3.88478	0.000102421	0.00140831	-0.191809	-2.93563	0.00332876	0.0149338
GFOD3P																									-0.00497036	-0.0571237	0.954447	0.973802	0.256594	2.62452	0.00867719	0.0298314					-0.160921	-2.20669	0.0273354	0.12204	-0.314359	-3.21358	0.00131092	0.00913141	-0.162521	-2.00282	0.0451966	0.1252	-0.277867	-3.5989	0.000319564	0.00244868
GFPT1	0.074062	0.451377	0.656516	0.775155									0.266606	0.322367	0.756559	0.817189									-0.174373	-1.986	0.0470338	0.100771	-0.121905	-1.23549	0.216647	0.356682	0.437743	4.55986	5.11888e-06	6.22187e-05	0.0836968	1.14006	0.25426	0.482286	0.434829	4.40536	1.05607e-05	0.000389402	0.211377	2.56649	0.0102734	0.0425833	0.295298	3.76839	0.000164307	0.00146934
GFPT2																									0.400369	3.23417	0.00121997	0.00479329	0.46521	3.34432	0.000824845	0.0047213	0.149514	0.963038	0.335529	0.550654	0.0259335	0.249934	0.802638	0.905709	0.0313519	0.224769	0.822159	0.89074	0.404097	3.5025	0.000460909	0.00424527	0.248787	2.26568	0.0234712	0.0676781
GFRA1	0.572285	3.58476	0.00182516	0.0146629																					0.145309	0.955698	0.339225	0.474643	-0.237492	-1.39079	0.164291	0.289302	-0.496155	-4.69496	2.66662e-06	3.4547e-05	0.0719696	0.565568	0.571687	0.759358	-0.0185042	-0.108684	0.913453	0.948828	0.0364133	0.255739	0.798152	0.88118	0.442991	3.27445	0.00105867	0.00619383
GFRA2	0.00692474	0.0307585	0.975763	0.988864	-0.0771763	-0.372806	0.711424	0.881357																	-0.848925	-5.21877	1.80118e-07	2.76419e-06	-0.63669	-3.48344	0.000495018	0.00316186	0.413671	4.32532	1.52309e-05	0.000163981	-0.261721	-1.92357	0.0544081	0.18888	-0.121695	-0.667957	0.504161	0.652787	0.300326	1.94624	0.0516264	0.137828	0.683563	4.64608	3.38302e-06	7.51069e-05
GFRA3																									1.37264	3.22989	0.00123837	0.00485463	1.07105	2.3269	0.0199704	0.0573165	-0.813704	-0.915597	0.359878	0.574769	0.502468	1.37364	0.169554	0.379477	1.20762	2.14764	0.031742	0.0923938	0.663285	2.17113	0.029921	0.0930915	0.492434	1.73512	0.0827187	0.177202
GFRA4																									-0.909352	-1.98627	0.0470036	0.100722	-1.38189	-2.84125	0.00449377	0.0178599	-0.364411	-0.384506	0.700603	0.841259	0.0190169	0.0545224	0.956519		0.230179	0.435063	0.663516		-0.0374267	-0.0694086	0.944664		0.93372	1.77881	0.0752717	0.16482
GFUS	-0.000504994	-0.0038848	0.996938	0.997905					-2.01168	-3.29186	0.00232535	0.00756621	-2.50961	-4.35947	0.000114157	0.000449856	-3.04823	-4.69506	4.2483e-05	0.000193051	-1.70937	-1.56792	0.126154	0.21894	-0.105361	-1.34759	0.177791	0.290556	-0.154006	-1.75962	0.0784728	0.165087					0.0834545	1.27926	0.200804	0.419644	-0.0388188	-0.437443	0.66179	0.778894	-0.0306155	-0.419671	0.674726	0.796516	-0.0888953	-1.28587	0.198487	0.338089
GGA1	-0.352568	-1.70568	0.103364	0.221229	0.528521	3.07615	0.00489765	0.0586338																	0.090453	1.17757	0.238968	0.364967	0.188927	2.19032	0.0285009	0.0758755	0.199752	2.32754	0.0199366	0.0708827	-0.09377	-1.4562	0.145338	0.34593	-0.283382	-3.28046	0.00103637	0.00775863	-0.0436168	-0.607954	0.543218	0.693484	-0.211851	-3.10422	0.00190778	0.00976606
GGA2													0.441192	0.490711	0.629244	0.71686	-0.495844	-0.35599	0.725766	0.812336	1.21986	0.696013	0.494837	0.607425	0.0152181	0.206276	0.836575	0.897572	0.110075	1.32801	0.184175	0.315986	-0.182868	-2.53981	0.0110913	0.0446573	-0.110536	-1.78858	0.0736827	0.228158	-0.153944	-1.85547	0.0635295	0.153058	0.307132	4.42978	9.43312e-06	0.000226022	0.236719	3.5879	0.000333355	0.0025305
GGA3	-0.944526	-4.83715	9.69112e-05	0.00292413	-0.341662	-1.09413	0.28359	0.561237																	-0.122946	-1.86726	0.0618656	0.125935	0.0150369	0.203373	0.838843	0.904108	-0.0351819	-0.329211	0.741996	0.866805	-0.0285879	-0.51833	0.604228	0.781488	-0.0627418	-0.845224	0.397986	0.557068	-0.164596	-2.66004	0.00781302	0.0345874	-0.217678	-3.69625	0.000218807	0.00183324
GGACT	1.1929	5.05762	6.73466e-05	0.00265774																					0.574801	4.30712	1.65394e-05	0.000125531	0.172918	1.16067	0.245776	0.390588	-0.765848	-2.14472	0.0319753	0.102433	0.204651	1.82	0.0687591	0.219079	0.0780498	0.508686	0.610973	0.739352	0.171883	1.48102	0.1386	0.27792	-0.0206813	-0.187707	0.851106	0.910133
GGCT	0.494201	3.06366	0.0060695	0.032437	0.0196637	0.188324	0.85151	0.945038	-0.978326	-2.55513	0.0126401	0.0322192	-0.838289	-2.18164	0.0322682	0.0660032	-1.31862	-3.29607	0.00149937	0.00449296	-0.701856	-1.55749	0.123564	0.215338	-0.321791	-2.66578	0.00768095	0.0223927	-0.641489	-4.72928	2.25322e-06	4.67396e-05	0.0359198	0.151293	0.879745	0.940954	0.206421	2.05247	0.0401242	0.156203	0.602547	4.40924	1.03732e-05	0.000388061	0.330412	2.89412	0.00380229	0.0203745	0.428025	3.94024	8.14003e-05	0.000856108
GGCX	0.279827	1.07419	0.295376	0.459573																					0.191559	3.8959	9.78342e-05	0.000570444	0.221418	4.00878	6.10324e-05	0.000606196	0.267609	3.43352	0.000595799	0.00391887	-0.0137312	-0.333048	0.739098	0.869448	-0.101545	-1.80196	0.0715518	0.167142	0.0324683	0.715004	0.474607	0.634919	-0.0103175	-0.238778	0.811278	0.884138
GGH	0.198244	1.11165	0.279317	0.440584	0.248005	0.754484	0.456088	0.708728	-0.386722	-0.702325	0.484441	0.606993	-1.55814	-2.79109	0.00651632	0.0162617	-1.48177	-2.63502	0.0100361	0.0245702	0.129535	0.230333	0.8184	0.865791	-0.205152	-1.30141	0.19312	0.309924	-0.404208	-2.27721	0.0227734	0.0636269	-0.619254	-5.45943	4.77664e-08	9.24274e-07	0.236336	1.8052	0.0710438	0.223564	0.691958	3.87651	0.000105966	0.00165294	0.223026	1.48327	0.138002	0.277091	0.636256	4.42679	9.56463e-06	0.000166244
GGNBP1																									-0.198272	-0.534973	0.592668	0.71255	-0.247395	-0.545539	0.585383	0.718499	1.39065	8.56222	1.10716e-17	1.11803e-15	-0.462732	-1.52218	0.127964		-0.703138	-1.69	0.0910288		-0.681834	-1.27005	0.204068	0.363123	-0.142832	-0.273913	0.784151	0.865584
GGNBP2																									-0.184943	-3.0821	0.00205546	0.00745932	-0.13606	-2.01647	0.0437503	0.105509					0.13556	2.70603	0.00680936	0.0492806	0.307016	4.54623	5.46153e-06	0.00026775	0.126004	2.2425	0.0249294	0.0816825	0.214648	4.01258	6.00588e-05	0.000678069
GGPS1	0.272291	0.85188	0.405324	0.566295																					0.0516805	0.779523	0.435671	0.572172	-0.0385674	-0.517929	0.604508	0.734156	0.277271	2.45582	0.0140563	0.0538904	0.0330015	0.596301	0.550974	0.744736	0.254656	3.37743	0.000731659	0.00605708	0.190781	3.08097	0.00206331	0.0129279	0.226795	3.84267	0.000121703	0.00115897
GGT1	0.544746	1.31049	0.205456	0.356278																					0.206066	1.21948	0.222663	0.345492	0.440598	2.32868	0.0198762	0.0571285	0.341034	1.80784	0.0706318	0.188407	-0.238813	-1.67299	0.0943287	0.26454	-0.692328	-3.60522	0.000311887	0.00331709	-0.363027	-2.30511	0.0211606	0.0726304	-0.335571	-2.23681	0.025299	0.0717224
GGT4P																									-0.139044	-0.319139	0.749621	0.836075	-0.07483	-0.155264	0.876613	0.928073					-0.829708	-2.2141	0.0268219		-1.20165	-2.40222	0.0162958		-1.14781	-3.50821	0.000451138		-1.10792	-3.23033	0.00123648	0.00703311
GGT5	0.0441783	0.225654	0.823733	0.89791	-0.157766	-0.0847052	0.934596	0.973794	1.00741	3.43857	0.000880258	0.00330193	0.751561	2.50709	0.0139271	0.0316373	0.57113	1.88462	0.0626374	0.117985	0.57506	1.81008	0.0735472	0.142313	0.774866	3.52838	0.000418106	0.00194809	0.591042	2.39634	0.0165597	0.0495777	0.581176	0.833079	0.4048	0.616442	-0.00964583	-0.0523897	0.958218	0.98234	-0.109249	-0.442607	0.65805	0.776281	0.174566	0.850847	0.394854	0.564157	0.185811	0.952334	0.340928	0.496326
GGT7	0.242388	1.24406	0.227689	0.381978	-0.0107838	-0.087426	0.930739	0.973475	-0.170326	-0.274259	0.784521	0.849458	-1.15627	-1.75988	0.0818626	0.142319	-0.823565	-1.25847	0.211512	0.315283	-0.588575	-0.89641	0.372451	0.49375	-0.497302	-6.7353	1.63589e-11	1.0373e-09	-0.36177	-4.3654	1.26888e-05	0.000176216	-0.0859005	-1.43823	0.150369	0.322037	-0.0512764	-0.830758	0.40611	0.630502	-0.123598	-1.49166	0.135787	0.263706	-0.242354	-3.4762	0.000508571	0.00458779	-0.0425646	-0.641702	0.521067	0.663147
GGTA1																									0.269735	1.76086	0.0782615	0.152012	-0.168413	-0.982351	0.325927	0.47885					0.265881	2.08046	0.0374832	0.149645	-0.132065	-0.768781	0.442023	0.599233	0.422068	2.95834	0.00309305	0.0175625	0.619519	4.55785	5.16805e-06	0.000103666
GGTA1P																																	-1.26777	-3.60872	0.000307715	0.00223595
GGTA2P																									0.277921	1.75536	0.0791971	0.153519	0.312207	1.72725	0.084123	0.174345	0.622551	0.872347	0.383019	0.597139	-0.277141	-2.06455	0.0389651	0.15298	-0.526235	-2.85274	0.00433441	0.0214743	-0.43224	-3.1347	0.00172029	0.0113252	-0.507492	-3.89671	9.75097e-05	0.000982018
GHET1																									-0.684891	-3.5443	0.000393651	0.0018549	-0.775308	-3.6725	0.000240185	0.00178317					-0.184045	-1.20624	0.227726	0.45249	0.119927	0.548398	0.583419	0.718539	-0.167668	-0.841246	0.40021	0.569241	-0.0620294	-0.319536	0.74932	0.840345
GHITM	0.330698	1.16277	0.258447	0.418572	0.209513	1.10789	0.276736	0.554247	0.276203	0.201846	0.841445	0.895287	-1.07626	-1.66847	0.105978	0.17663	-0.0726919	-0.0975645	0.922949	0.954248	-1.40083	-1.55332	0.131185	0.224779	-0.337276	-2.93091	0.00337966	0.0112779	-0.44691	-3.456	0.00054826	0.00342356	0.0803895	0.730936	0.464818	0.666425	0.170153	1.76699	0.0772297	0.234949	0.501758	3.89253	9.92054e-05	0.0015905	0.274915	2.54742	0.0108522	0.0444543	0.420734	4.0996	4.13865e-05	0.000511731
GHR																									0.208159	1.90223	0.057141	0.118153	-0.200496	-1.64354	0.100271	0.1993	-1.09585	-9.71681	2.55658e-22	4.74016e-20	-0.137009	-1.49968	0.133698	0.328443	0.330295	2.5343	0.0112671	0.0432021	0.424913	4.20081	2.65967e-05	0.000498424	0.454909	4.75332	2.00101e-06	4.93705e-05
GHRHR																									1.19216	4.19981	2.67145e-05	0.000189508	1.01284	3.28916	0.00100489	0.00551028	-1.51975	-1.87712	0.0605018	0.167019	-0.10242	-0.38726	0.698564	0.84567	-0.238542	-0.584767	0.558705	0.698428	0.312655	1.12943	0.258714	0.426586	0.0661971	0.264362	0.791501	0.870577
GHRLOS																									-0.176717	-0.956432	0.338854	0.474219	0.0994613	0.480264	0.63104	0.755882	-0.0958287	-1.37102	0.170369	0.35194	-0.527991	-3.39516	0.00068588	0.0118412	-0.625244	-2.97171	0.00296146	0.0164626	-0.206213	-1.17716	0.239132	0.404058	-0.419019	-2.51505	0.0119016	0.040089
GHSR																									-0.479926	-0.657715	0.510722	0.642493	3.23973	4.24053	2.22992e-05	0.000269988					1.1311	1.8907	0.0586645	0.197943	-0.207537	-0.252275	0.800828	0.876695	-0.0746724	-0.131822	0.895125	0.939381	0.712222	1.30581	0.191616	0.329716
GID4	0.0821315	0.49174	0.629104	0.755079																					0.208853	4.08073	4.48951e-05	0.0002936	0.227897	3.96768	7.25766e-05	0.000692033	0.0496791	0.357966	0.720369	0.854271	-0.0282009	-0.656614	0.511429	0.715934	-0.050818	-0.868767	0.384975	0.544871	-0.0425201	-0.888512	0.374265	0.546386	-0.13304	-2.92241	0.00347339	0.0154662
GID8					-0.0847193	-0.360435	0.720824	0.885787																	0.104893	3.11232	0.00185623	0.00684857	0.1071	2.82468	0.00473279	0.0185848	0.22754	2.42449	0.01533	0.057823	0.0269301	0.955813	0.339167	0.570072	0.0154412	0.401977	0.687701	0.797898	-0.0238703	-0.750445	0.452987	0.616766	-0.0476876	-1.57832	0.114493	0.22543
GIF																																	-1.95057	-8.24026	1.7184e-16	1.4668e-14
GIGYF1																									0.029028	0.307482	0.758477	0.842377	0.18215	1.71746	0.0858958	0.177321	0.0214529	0.116545	0.90722	0.955235	-0.133743	-1.69111	0.0908167	0.258796	-0.348078	-3.28688	0.00101304	0.00764844	-0.227469	-2.57125	0.0101333	0.04216	-0.291549	-3.46504	0.000530153	0.00361234
GIGYF2	-0.576371	-1.9029	0.0761132	0.178645					-0.946636	-1.89039	0.0713589	0.135914	-0.948733	-2.09453	0.0474143	0.091993	-0.647639	-1.57284	0.129399	0.213464	-0.456046	-0.8019	0.43081	0.547871	0.18956	5.81876	5.9286e-09	1.47686e-07	0.231263	6.31889	2.63453e-10	4.50941e-08	0.145717	2.51578	0.0118768	0.0471737	-0.0370747	-1.35801	0.17446	0.385463	-0.0531996	-1.44526	0.148384	0.280259	0.00623209	0.204601	0.837884	0.905313	-0.0556888	-1.92182	0.0546287	0.129563
GIHCG																									0.0770508	0.809264	0.418363	0.555138	-0.0598269	-0.559981	0.575492	0.710453					0.300491	3.81015	0.000138884	0.00462034	0.44625	4.08353	4.43568e-05	0.000930445	0.377369	4.19134	2.77306e-05	0.000515714	0.422633	4.94085	7.77818e-07	2.34649e-05
GIMAP1	-1.12095	-5.21553	4.73065e-05	0.00212331					-0.0405372	-0.123439	0.902393	0.934104	-0.501364	-1.81482	0.0772439	0.135883	-0.458711	-1.52689	0.134853	0.220576	-0.818294	-2.14772	0.0380037	0.0824503	0.938037	5.31887	1.04412e-07	1.73604e-06	0.545309	2.75601	0.00585104	0.0220131					0.179851	1.21129	0.225783	0.450201	-0.227857	-1.14196	0.253469	0.408942	-0.019688	-0.120901	0.903769	0.944755	-0.0627771	-0.405475	0.685128	0.79409
GIMAP2																									0.90352	5.32671	1.0001e-07	1.67584e-06	0.742724	3.91172	9.16427e-05	0.000833116					0.0838706	0.582785	0.560038	0.751512	-0.0787962	-0.401814	0.687821	0.797898	0.43827	2.90959	0.00361904	0.0196166	0.454875	3.17173	0.00151536	0.00817551
GIMAP4	-0.553226	-1.92363	0.0685771	0.165537					0.614361	0.493408	0.636777	0.738513	-1.22899	-1.13972	0.291775	0.39807	-1.26611	-0.719014	0.495353	0.61565					0.926553	6.39309	1.62569e-10	6.9247e-09	0.768706	4.72662	2.28284e-06	4.70394e-05	-2.32356	-4.00194	6.28251e-05	0.000570724	0.170663	1.40049	0.161367	0.369015	0.0959416	0.583758	0.559383	0.698903	0.112376	0.837565	0.402275	0.571405	0.137099	1.07464	0.282535	0.435428
GIMAP5																									1.17161	6.41592	1.39977e-10	6.15987e-09	0.811358	3.96067	7.47397e-05	0.0007073					0.260404	1.69591	0.089903	0.257074	-0.236345	-1.14721	0.251295	0.406577	-0.220256	-1.29607	0.194953	0.352215	-0.271453	-1.68083	0.0927951	0.19298
GIMAP6																									1.02988	5.96344	2.46976e-09	6.9628e-08	0.731194	3.77017	0.000163135	0.00130827					0.116907	0.805486	0.42054	0.642441	-0.279328	-1.4362	0.150944	0.283432	-0.343679	-2.13916	0.032423	0.0987154	-0.359062	-2.35134	0.0187061	0.0568352
GIMAP7																									1.18303	6.76314	1.35035e-11	8.7616e-10	0.671724	3.41923	0.000627984	0.00381052					-0.00103628	-0.00700844	0.994408	0.998324	-0.228169	-1.14721	0.251295	0.406577	-0.457669	-2.82265	0.00476288	0.024162	-0.398399	-2.58928	0.0096177	0.0340017
GIMAP8																									0.991216	5.90278	3.5742e-09	9.58849e-08	0.613416	3.25714	0.0011254	0.00600585	0.920649	0.795033	0.426595		0.112795	0.798479	0.424592	0.645404	-0.291962	-1.53519	0.124738	0.248261	-0.149465	-0.960412	0.336848	0.509328	-0.115972	-0.784056	0.433007	0.584107
GIN1																									0.014067	0.199107	0.842179	0.901573	0.115676	1.45549	0.145533	0.264307	-0.0940131	-0.708043	0.478919	0.678896	0.0134965	0.230612	0.817616	0.913257	0.312886	3.8513	0.000117492	0.00175845	0.0718868	1.08973	0.275833	0.445558	0.187161	2.96912	0.00298652	0.013755
GINM1																									0.192508	2.98712	0.00281616	0.00970972	0.119493	1.65106	0.0987268	0.197114	0.328628	2.92867	0.00340418	0.0170021	0.108019	2.00628	0.044826	0.167232	0.0248705	0.34093	0.733156	0.830472	0.115801	1.95815	0.0502127	0.135041	0.101921	1.81051	0.0702163	0.156549
GINS1																									-0.466561	-3.81203	0.000137832	0.000759385	-0.645375	-4.71526	2.41399e-06	4.92328e-05	-0.135023	-1.17907	0.238369	0.442614	0.12022	1.20748	0.227249	0.451864	0.363931	2.57614	0.00999108	0.0396592	0.226	1.87221	0.0611772	0.155837	0.442708	3.7989	0.000145338	0.00132669
GINS3																									0.421331	3.57594	0.000348966	0.00168155	0.0680236	0.518386	0.604189	0.733928	0.788827	5.73232	9.90641e-09	2.22295e-07	0.11188	1.12935	0.258751	0.487108	-0.01355	-0.100044	0.920309	0.952711	0.0499653	0.483456	0.628772	0.762758	0.158054	1.6104	0.10731	0.214801
GINS4																									0.126144	0.868562	0.385087	0.52193	0.409168	2.51033	0.0120618	0.0386808	-0.705188	-1.00978	0.312601	0.526589	0.137689	1.14101	0.253865	0.481698	-0.161773	-0.998499	0.318038	0.478693	-0.238517	-1.9344	0.0530634	0.140749	-0.260819	-2.21451	0.0267935	0.0749139
GIPC1	-0.733279	-2.95708	0.00772366	0.0376992	-0.0611645	-0.270645	0.788462	0.919446																	-0.0437325	-0.593945	0.552549	0.678735	-0.112727	-1.36277	0.172954	0.300986	0.0404694	0.429473	0.667579	0.819396	0.0332582	0.539883	0.589278	0.771339	-0.161748	-1.96061	0.0499242	0.128456	-0.161006	-2.34307	0.0191257	0.0673524	-0.378143	-5.78525	7.24045e-09	5.6265e-07
GIPC3																									0.881735	4.1475	3.36119e-05	0.000230922	0.847341	3.56232	0.000367597	0.00248991	-0.171562	-0.209048	0.834411	0.918092	0.214697	1.18826	0.234731	0.461148	-0.201116	-0.824215	0.409817	0.568711	-0.333169	-1.71892	0.0856293	0.197939	-0.342905	-1.86494	0.0621904	0.143154
GIPR																									0.381595	1.42958	0.152837	0.258167	1.13946	3.79275	0.000148985	0.00121683	1.87533	3.99599	6.44246e-05	0.00058338	0.395848	1.76219	0.0780366	0.236434	-0.114137	-0.374306	0.708177	0.812946	-0.635751	-2.55754	0.0105414	0.0434385	-0.433114	-1.83484	0.066529	0.150312
GIT1	-2.06973	-3.7333	0.00128969	0.0119934	-0.027388	-0.484754	0.630315	0.832261													0.593378	0.566585	0.58063	0.681881	0.135344	1.51801	0.129012	0.226025	-0.0093225	-0.0930787	0.925841	0.959177					-0.0137075	-0.183605	0.854323	0.932866	-0.23505	-2.35266	0.0186397	0.0622807	-0.35628	-4.2578	2.06447e-05	0.000413807	-0.320656	-4.03005	5.57652e-05	0.000639655
GIT2	-1.21644	-3.13501	0.00595404	0.032069	0.0551305	0.221951	0.825811	0.931553																	-0.159993	-2.6761	0.00744837	0.021854	-0.086833	-1.29334	0.195893	0.330696	0.0273659	0.189202	0.849935	0.926502	-0.159575	-3.1897	0.00142418	0.0185692	-0.258991	-3.85972	0.000113515	0.00172777	-0.0239098	-0.426854	0.669485	0.792875	0.0388509	0.728945	0.466035	0.614696
GJA1	0.735908	2.05188	0.0533407	0.13916	0.495032	2.51484	0.015735	0.112629	0.12617	0.249674	0.803678	0.865473	0.462248	1.00352	0.319575	0.426134	0.340587	0.717661	0.475705	0.598511	1.09777	1.81354	0.0746668	0.144059	1.33401	8.20569	2.29264e-16	8.64385e-14	0.899263	4.92251	8.54414e-07	2.20316e-05	-0.711593	-2.47648	0.0132686	0.0515343	-0.0307692	-0.226049	0.821163	0.914979	0.0510595	0.280432	0.779146	0.862282	0.328417	2.15661	0.0310358	0.0956666	0.124597	0.860478	0.389526	0.543363
GJA4																									1.26632	5.08327	3.70999e-07	5.07694e-06	1.2051	4.31533	1.59363e-05	0.000209728					0.145216	0.690787	0.489699	0.69816	-0.230931	-0.809702	0.418111	0.577169	-0.37546	-1.61233	0.10689	0.232004	-0.239873	-1.08488	0.277975	0.430304
GJA5																									1.30529	4.9938	5.9202e-07	7.44361e-06	1.31125	4.45593	8.35299e-06	0.00012721					-0.0717001	-0.32559	0.744734	0.873157	-0.489974	-1.63623	0.101792	0.215119	-0.651438	-2.67014	0.00758193	0.0338967	-0.422578	-1.82694	0.0677093	0.152327
GJA6P																									-0.406023	-2.62152	0.00875376	0.0249775	0.0867972	0.499184	0.61765	0.745057					-0.433577	-3.34198	0.000831817	0.0133169	-0.61951	-3.44528	0.000570472	0.00504975	-0.198501	-1.19671	0.231418	0.395397	-0.491158	-3.12437	0.00178187	0.00926482
GJB1	0.476477	0.77933	0.455272	0.609852																					0.410851	1.63533	0.101979	0.188138	0.800327	2.83026	0.00465098	0.0183539	0.0760012	0.112545	0.910392	0.956783	0.058298	0.277324	0.781531	0.893724	-0.404903	-1.44316	0.148976	0.280948	-0.656726	-2.80895	0.00497037	0.0249634	-0.94724	-4.26066	2.03824e-05	0.000295
GJB2	0.0964408	0.199244	0.844276	0.909152																					1.23012	3.82748	0.000129462	0.000720235	1.72941	4.74962	2.03803e-06	4.32074e-05					-0.0470363	-0.17478	0.861253	0.935118	-0.625899	-1.7196	0.0855059	0.189622	-0.400277	-1.33532	0.181772	0.335601	0.240802	0.841439	0.400102	0.553431
GJB6	-0.526465	-2.00434	0.058595	0.148259																					0.536892	2.40336	0.0162453	0.0416811	0.369154	1.4704	0.141453	0.25906	-0.77841	-0.806201	0.420127	0.629439	-0.142092	-0.759661	0.447457	0.663708	-0.646159	-2.58145	0.00983849	0.0392594	-0.387346	-1.8421	0.0654599	0.163482	0.383865	1.92251	0.0545417	0.129401
GJB7																																	-0.730923	-6.30836	2.81999e-10	8.39318e-09
GJC1																									0.737505	5.40697	6.41012e-08	1.13479e-06	0.649375	4.23716	2.26369e-05	0.000273525	-0.107909	-0.631922	0.527438	0.719136	-0.148993	-1.30039	0.193467	0.410777	-0.000734296	-0.00476451	0.996198	0.998293	-0.799635	-6.17162	6.75953e-10	1.03875e-07	-0.58557	-4.76749	1.86536e-06	4.68418e-05
GJC2	0.953347	2.10507	0.0534976	0.139319																					0.268046	1.30953	0.190356	0.30653	0.48551	2.10927	0.0349209	0.088936	-0.172733	-0.60312	0.546429	0.733809	-0.0236103	-0.137844	0.890364	0.9508	-0.519994	-2.27477	0.0229197	0.0727261	-0.597061	-3.13974	0.00169097	0.0111731	-0.998572	-5.52177	3.35606e-08	1.87513e-06
GJD2																									-0.76722	-3.33279	0.000859793	0.00357393	-1.16872	-4.50085	6.76817e-06	0.000108649	-3.14841	-4.51745	6.25875e-06	7.47022e-05	-0.0152062	-0.0794807	0.93665	0.973247	0.390817	1.50848	0.131433	0.257604	-0.730958	-2.87641	0.00402222	0.0212156	1.09908	3.97545	7.02466e-05	0.00076273
GJD2-DT																									-0.858258	-4.36367	1.27899e-05	0.000101269	-0.684954	-3.00244	0.00267825	0.0119024					0.071987	0.452415	0.65097	0.81388	0.215834	0.954883	0.339637	0.500004	-0.281652	-0.963563	0.335265	0.507552	0.819117	2.62686	0.00861778	0.0312325
GJD3																									-0.951079	-2.34239	0.0191609	0.0478166	-0.503451	-1.19729	0.231193	0.37351					-0.206771	-0.705435	0.48054		-0.013384	-0.0295415	0.976433		0.795609	1.96229	0.0497288	0.134111	-0.00929326	-0.0258167	0.979404	0.989514
GJD3-AS1																									-0.0618909	-0.294578	0.768316	0.84949	-0.680438	-2.81679	0.00485061	0.0189679					-0.135851	-0.774721	0.438504	0.656231	-0.528184	-2.10872	0.0349688	0.0988825	-0.167669	-0.850555	0.395016	0.564258	0.209103	1.11092	0.266603	0.417593
GJD4																									-0.698559	-3.03192	0.00243	0.00857646	-0.414383	-1.59533	0.110639	0.21526					-0.226202	-1.2209	0.222125	0.445817	0.0329651	0.119993	0.904489	0.943493	-0.760904	-2.21902	0.0264854	0.0852502	-0.120483	-0.385328	0.699995	0.804905
GK	0.081455	0.226635	0.823098	0.89791	-0.226891	-1.47639	0.147138	0.399546					-0.923332	-1.60493	0.130786	0.211409	0.999701	1.73768	0.104168	0.180522					-0.385647	-2.87853	0.00399533	0.012991	-0.200323	-1.33009	0.183488	0.315073	0.283782	2.79247	0.00523066	0.0241041	0.143508	1.28464	0.198917	0.417425	0.443163	2.93099	0.00337886	0.0180726	1.12635	8.98003	2.70688e-19	4.7421e-16	1.04658	8.76161	1.92477e-18	3.68717e-15
GK4P																									0.0208803	0.0724528	0.942242	0.966135	-0.130957	-0.394324	0.693342	0.802632					0.594295	2.57517	0.0100192	0.0635468	0.283964	0.895756	0.370383	0.530825	1.17087	4.85001	1.23457e-06	4.80622e-05	1.42445	5.83591	5.34994e-09	4.40123e-07
GK5																									-0.241449	-2.91913	0.00351005	0.0116307	-0.0481632	-0.518141	0.60436	0.73404	0.104218	1.39408	0.163294	0.341434	-0.119307	-1.72562	0.0844151	0.24726	-0.0654152	-0.703088	0.482001	0.634442	-0.210029	-2.72898	0.00635298	0.0297954	-0.156398	-2.13336	0.032895	0.0874861
GKAP1																									0.301622	4.35486	1.3315e-05	0.000104608	0.254648	3.27123	0.00107081	0.00578734	-0.194091	-2.84069	0.00450167	0.0213611	0.114927	1.98213	0.0474651	0.173283	0.233025	2.91907	0.00351077	0.0185468	0.129932	2.01809	0.0435818	0.122065	0.171423	2.78982	0.00527371	0.0212461
GLA	0.463163	2.63612	0.0166467	0.0617563																					-0.0351903	-0.347135	0.72849	0.821207	0.0171302	0.151543	0.879547	0.929776					0.14567	1.73427	0.0828709	0.244511	0.324647	2.77574	0.00550758	0.0256429	0.325823	3.59138	0.000328935	0.00335095	0.319939	3.71758	0.000201136	0.00172335
GLB1	0.843921	5.6972	1.35253e-05	0.001309																					0.0746131	1.38315	0.16662	0.276122	-0.00159987	-0.0264093	0.978931	0.989428	-0.0475918	-0.804808	0.420931	0.630226	0.0781737	1.73474	0.0827874	0.244384	0.177923	2.87038	0.00409973	0.0206172	0.433741	8.72118	2.75312e-18	3.8077e-15	0.388823	8.18557	2.71016e-16	2.50634e-13
GLB1L																									0.273555	2.41275	0.0158329	0.0408448	0.106206	0.837121	0.402525	0.555605	-0.540884	-1.68255	0.0924614	0.228552	0.0403915	0.424234	0.671395	0.827564	0.013203	0.100373	0.920048	0.952614	0.347744	3.44771	0.000565356	0.00495049	0.148365	1.54876	0.121439	0.235543
GLB1L3																									-0.50887	-3.14144	0.0016812	0.0062963	-0.181777	-1.00051	0.317066	0.469764	0.12922	1.66705	0.0955049	0.234283	-0.300015	-2.20929	0.0271544	0.121569	-0.40504	-2.21822	0.0265395	0.0807798	-0.456535	-2.76165	0.00575096	0.0277556	0.212734	1.35213	0.176332	0.309858
GLCCI1	-0.226386	-1.43772	0.166576	0.307532																					-0.256579	-3.19437	0.00140136	0.0053817	-0.195857	-2.17259	0.0298112	0.0785805	-0.11997	-1.59782	0.110082	0.258263	-0.0334029	-0.497635	0.618741	0.791863	0.144897	1.60478	0.108542	0.225421	-0.0886403	-1.15368	0.248633	0.415324	0.0434103	0.59364	0.552753	0.690239
GLCE	0.00443227	0.0206959	0.983775	0.993705																					-0.503649	-5.23713	1.63096e-07	2.53504e-06	-0.376325	-3.4812	0.000499171	0.00318111	0.529945	4.57152	4.84205e-06	5.92359e-05	-0.0441195	-0.550321	0.582099	0.766827	0.197659	1.832	0.0669513	0.158951	-0.201908	-2.24773	0.0245934	0.0809046	0.0163719	0.191363	0.848241	0.90836
GLDC	0.347318	2.21419	0.038447	0.110352																					-0.0456408	-0.42374	0.671755	0.776837	-0.267434	-2.20779	0.0272588	0.0733031	-0.225972	-1.74955	0.0801963	0.206893	-0.0337862	-0.375184	0.707524	0.851782	-0.0285744	-0.235456	0.813855	0.885824	0.37457	3.6727	0.000239999	0.00265881	0.334912	3.46623	0.000527805	0.00360183
GLDN																									-0.0514204	-0.227258	0.820223	0.886642	0.643104	2.52905	0.0114373	0.0370659	-0.501817	-3.56628	0.00036208	0.00256828	0.211463	1.11691	0.264031	0.492401	0.0359275	0.14191	0.887151	0.932474	-0.330727	-1.56279	0.118102	0.248742	-0.15059	-0.748337	0.454257	0.60373
GLE1																									-0.113294	-2.54625	0.0108886	0.029951	-0.041749	-0.835995	0.403158	0.556011	0.198247	1.28079	0.200268	0.392688	0.0319159	0.86631	0.38632	0.61397	0.058607	1.14256	0.25322	0.408713	0.224729	5.4155	6.11176e-08	4.40578e-06	0.185985	4.69816	2.62521e-06	6.15972e-05
GLG1	0.435093	3.59637	0.00177642	0.0145084	0.0291387	0.0718556	0.94329	0.977688	-3.11745	-5.51902	3.39096e-07	4.72352e-06	-3.40035	-6.41975	6.7022e-09	1.09352e-07	-3.36087	-6.35572	8.92024e-09	1.77639e-07	-2.87274	-5.09635	1.96047e-06	2.31843e-05	-0.0411176	-1.26254	0.206756	0.326401	0.0211585	0.577842	0.563371	0.700502	-0.0637751	-1.17025	0.241902	0.446882	-0.0108715	-0.39898	0.689908	0.840044	-0.0346603	-0.947015	0.343631	0.504212	0.0350765	1.15263	0.249061	0.415621	0.00860677	0.297308	0.766231	0.853228
GLI1																									2.21175	8.54751	1.2577e-17	7.01795e-15	1.65521	5.67755	1.3664e-08	9.09843e-07	1.04738	2.78091	0.00542063	0.0247807	0.0189841	0.0866919	0.930916	0.970538	0.212654	0.708825	0.478433	0.631548	-0.0466554	-0.192563	0.847301	0.910985	0.189229	0.82356	0.410189	0.562801
GLI2																									1.12145	6.56652	5.15038e-11	2.68089e-09	0.915108	4.76724	1.86765e-06	4.04107e-05	-1.19966	-4.61325	3.96419e-06	4.93234e-05	-0.172567	-1.19874	0.230628	0.456363	-0.385188	-1.9861	0.0470226	0.122945	0.0442427	0.277621	0.781303	0.869065	-0.134635	-0.888453	0.374297	0.528247
GLI3																									0.801674	5.6423	1.67798e-08	3.64041e-07	0.208846	1.30908	0.190506	0.324033	-1.28491	-4.8681	1.12679e-06	1.59699e-05	-0.150501	-1.26329	0.206484	0.426011	-0.595409	-3.73244	0.000189637	0.00240793	-0.0422209	-0.315323	0.752516	0.849827	-0.0483351	-0.380038	0.703918	0.808011
GLI4																									0.176254	1.55197	0.12067	0.214438	0.0682059	0.535662	0.592192	0.72375					-0.0859172	-0.900263	0.36798	0.597506	-0.351324	-2.74169	0.00611245	0.0276678	-0.112108	-1.0532	0.292251	0.463447	-0.245748	-2.42611	0.0152616	0.0486449
GLIDR																									-0.108726	-1.04596	0.295581	0.42849	-0.134721	-1.14945	0.250371	0.395815					-0.170728	-1.97035	0.0487983	0.176301	-0.103918	-0.889104	0.373947	0.534289	-0.193418	-2.03138	0.0422162	0.119094	-0.258972	-2.85585	0.00429221	0.0181537
GLIPR1																									-0.0876198	-0.575443	0.564992	0.688744	0.182111	1.06355	0.287533	0.437678	-0.185954	-0.868771	0.384972	0.599193	-0.201452	-1.5821	0.113627	0.297088	0.398899	2.32104	0.0202846	0.0663679	0.518299	3.63778	0.000274993	0.00294709	0.65437	4.82249	1.41778e-06	3.76842e-05
GLIPR1L2																									0.437638	2.57796	0.00993859	0.0277703	0.332759	1.74	0.0818595	0.170655	-0.250375	-1.17354	0.24058	0.445187	-0.15569	-1.09293	0.274424	0.504077	-0.18422	-0.965094	0.334498	0.495243	0.0251966	0.162578	0.870851	0.924951	0.188477	1.27203	0.203363	0.343879
GLIPR2	0.494107	1.75933	0.0936269	0.207264	0.72003	2.32267	0.0250054	0.139146	0.465098	1.07446	0.287673	0.408673	0.427191	1.06318	0.292705	0.398948	0.442253	1.03152	0.307161	0.425127	0.529214	1.13357	0.262274	0.377794	0.46103	3.19502	0.0013982	0.00537104	0.529949	3.2674	0.00108538	0.00584712	0.101607	0.387771	0.698186	0.839783	0.359871	2.97904	0.00289155	0.0289808	0.0313773	0.194359	0.845895	0.906361	0.0897995	0.676072	0.498995	0.655957	0.0269574	0.213342	0.83106	0.896656
GLIS1																									-0.169103	-1.12846	0.259125	0.388458	-0.0925218	-0.5508	0.581771	0.715671	-0.186039	-2.28444	0.0223457	0.077465	-0.144688	-1.15091	0.249767	0.477566	-0.445049	-2.63264	0.00847238	0.0352224	-0.361852	-2.49462	0.0126091	0.0495354	0.00447975	0.0325393	0.974042	0.986294
GLIS2																									0.55195	4.05766	4.95661e-05	0.000318713	0.457563	2.99492	0.00274521	0.0121516					0.10053	0.880638	0.378514	0.606838	-0.275308	-1.79827	0.0721347	0.168049	0.094425	0.742826	0.457587	0.620874	0.00196056	0.0162264	0.987054	0.993569
GLIS3																									0.727545	4.92949	8.24444e-07	9.83411e-06	0.837376	5.04793	4.46629e-07	1.33701e-05	0.684333	4.01493	5.94647e-05	0.000542813	-0.0695162	-0.561995	0.574119	0.760861	0.182068	1.09685	0.272705	0.430898	0.534406	3.87287	0.000107561	0.00145921	0.140767	1.07278	0.283369	0.436261
GLMN	0.138153	0.454949	0.653987	0.772758																					-0.455219	-3.98712	6.68803e-05	0.000414106	-0.540395	-4.21258	2.52472e-05	0.000299583	0.34068	3.79914	0.000145197	0.00116673	0.132175	1.3967	0.162504	0.370768	0.491927	3.80995	0.000138997	0.00195362	0.109152	0.982469	0.325869	0.498131	0.339581	3.18642	0.00144046	0.00786154
GLMP																									0.170381	2.13159	0.0330408	0.0753014	0.190432	2.11731	0.0342332	0.0876002	0.204851	0.841932	0.399826	0.612409	0.0515358	0.770583	0.440954	0.657688	-0.0787699	-0.862242	0.388554	0.548069	0.247066	3.4144	0.00063923	0.0054064	0.13195	1.91326	0.0557142	0.131555
GLO1	0.588262	2.3834	0.0270523	0.0867297	0.104615	1.6486	0.106531	0.33736	-1.50289	-4.35068	3.57234e-05	0.000216357	-1.47516	-4.24422	5.31888e-05	0.000226215	-1.43822	-4.0642	0.000102904	0.000417025	-0.894876	-2.38801	0.0190297	0.0468493	-0.154234	-1.48616	0.137236	0.237067	-0.353954	-3.03457	0.00240877	0.0109765	0.0697931	0.855212	0.392434	0.606177	0.195237	2.24998	0.0244501	0.113735	0.489954	4.20706	2.58716e-05	0.000681558	0.219333	2.25687	0.0240161	0.0796836	0.313158	3.38808	0.000703831	0.00451688
GLOD4	0.709475	4.3317	0.000316166	0.00556344	0.187241	2.88245	0.00614076	0.0665542	-0.544287	-1.29689	0.198178	0.309334	-0.921352	-2.15653	0.0338657	0.0687666	-0.757244	-1.80839	0.0740818	0.13555	-0.544617	-1.22736	0.223076	0.335564	-0.345174	-4.76058	1.9304e-06	2.04008e-05	-0.416062	-5.10779	3.25948e-07	1.03931e-05	0.0111234	0.145829	0.884057	0.943094	0.144162	2.39005	0.0168459	0.0890858	0.354779	4.32863	1.50041e-05	0.000478532	0.20962	3.08366	0.00204472	0.0128513	0.30062	4.64193	3.45169e-06	7.60678e-05
GLP1R																									1.51633	5.41071	6.27766e-08	1.11629e-06	1.05906	3.34568	0.000820814	0.00470434	2.41047	4.03249	5.51892e-05	0.00050892	0.61741	2.61109	0.00902538	0.0593195	0.0120305	0.0376846	0.969939	0.982885	-0.786882	-2.99411	0.00275245	0.0160581	0.753858	2.98128	0.00287049	0.0133722
GLP2R																									-0.592168	-2.5946	0.00947023	0.0266717	-1.06231	-4.15443	3.26102e-05	0.000365832	1.82325	5.38558	7.22097e-08	1.34214e-06	-0.0441591	-0.231332	0.817057	0.913013	-0.138677	-0.537267	0.591083	0.724132	0.280008	1.24151	0.214418	0.375883	-0.0546526	-0.255156	0.798602	0.875586
GLRA1																									0.30355	1.04474	0.296142	0.429147	0.388142	1.19235	0.233126	0.375879	-0.725795	-7.86811	3.60052e-15	2.49064e-13	0.264824	1.08273	0.278928	0.509225	0.173972	0.536471	0.591633	0.72453	-0.488993	-1.90767	0.0564334	0.147221	0.625837	2.56726	0.0102505	0.0356729
GLRA2																									-0.560919	-2.57059	0.0101526	0.0282806	-1.08027	-4.42621	9.59026e-06	0.000142021	-0.81002	-6.05213	1.42947e-09	3.81304e-08	0.368824	2.03195	0.0421591	0.161184	0.523246	2.1262	0.0334864	0.0958275	-0.214967	-1.05137	0.29309	0.464329	1.07362	5.50981	3.59226e-08	1.99463e-06
GLRA3																									-0.796451	-2.93005	0.00338903	0.0113035	-0.940199	-3.07796	0.00208423	0.00979286	0.542022	4.37567	1.21062e-05	0.000134304	-0.0306125	-0.134581	0.892943	0.952122	0.604207	1.98027	0.0476727	0.124253	-0.539628	-2.10384	0.0353926	0.105221	0.827841	3.3865	0.000707911	0.0045395
GLRA4																									-0.280938	-1.31017	0.190138	0.306261	-0.182564	-0.766197	0.443559	0.594252	-0.00899711	-0.031229	0.975087	0.988799	0.268928	1.51436	0.129935	0.322781	-0.112515	-0.453147	0.650443	0.770179	-0.366475	-1.88202	0.0598337	0.153411	0.634274	3.39657	0.000682351	0.00440493
GLRB	-0.053152	-0.205228	0.839666	0.907185																					-0.575925	-3.20793	0.00133694	0.00518143	-0.480681	-2.3827	0.017186	0.051004	-0.0961173	-1.26296	0.206602	0.401055	-0.0801858	-0.533816	0.593469	0.774295	0.401232	1.99476	0.046069	0.121029	-0.201089	-1.18686	0.235284	0.399559	0.479534	2.97107	0.00296761	0.0137009
GLRX	0.37762	1.99717	0.0594254	0.14987	0.0942631	1.12806	0.265561	0.544906					0.320044	0.88422	0.384101	0.493972	0.4622	1.20912	0.236721	0.344633	0.282418	0.738806	0.466168	0.581469	-0.247944	-1.3675	0.171468	0.282606	-0.103935	-0.510456	0.609732	0.738668					0.352648	2.32477	0.0200843	0.10018	0.860788	4.21727	2.47281e-05	0.000663584	0.612708	3.61499	0.000300356	0.00315206	0.393032	2.43812	0.0147638	0.0474533
GLRX2																									-0.427404	-3.52936	0.000416572	0.00194192	-0.411282	-3.01901	0.00253601	0.0114213	-0.563045	-1.98272	0.0473992	0.13872	-0.0580613	-0.57404	0.565941	0.755468	0.30825	2.26723	0.0233764	0.0737921	-0.0211636	-0.18493	0.853284	0.914648	0.188711	1.73108	0.0834378	0.178389
GLRX3	-1.29079	-4.21883	0.000412218	0.00644767	0.121074	0.416353	0.679226	0.862991	-1.47348	-2.50382	0.0155934	0.0386386	-1.75384	-3.3486	0.0015498	0.00457075	-1.86762	-3.53835	0.000879904	0.00279989	-1.63521	-2.63818	0.0110802	0.0294102	-0.036723	-0.778215	0.436442	0.572915	-0.0926075	-1.75061	0.0800127	0.167679	0.0852177	0.862306	0.388519	0.602153	0.0471391	1.20048	0.229954	0.455519	0.164331	3.03053	0.00244128	0.0143097	0.0405531	0.92031	0.357411	0.529786	0.12785	3.03714	0.00238836	0.0115829
GLRX5					-0.332649	-1.76229	0.0858708	0.300371	-0.863481	-1.84321	0.0709979	0.135607	-1.6055	-4.6436	2.36215e-05	0.000110885	-1.19407	-3.36751	0.00143346	0.0043301	-1.42218	-3.89417	0.000282494	0.00131056	-0.00909064	-0.104476	0.916792	0.950909	-0.149511	-1.53106	0.125755	0.236586	-0.0685213	-0.231892	0.816622	0.908161	0.211232	2.90847	0.00363202	0.0333407	0.403907	4.09602	4.20305e-05	0.000902236	0.0901657	1.09802	0.272196	0.441856	0.167653	2.1462	0.0318573	0.0853613
GLS	-2.52135	-3.04774	0.00629285	0.0331445	-0.215115	-2.42519	0.0195809	0.121136	-2.06638	-4.98028	2.76128e-06	2.53952e-05	-2.54077	-6.2139	1.29251e-08	1.81212e-07	-2.4111	-5.58116	2.16681e-07	2.18515e-06	-1.99559	-4.75096	7.00877e-06	6.6308e-05	-0.464247	-3.98984	6.61171e-05	0.000410474	-0.37637	-2.87868	0.00399341	0.0163175	0.249274	2.92381	0.00345771	0.0172238	0.0647887	0.665278	0.505873	0.710891	0.435891	3.34524	0.0008221	0.006561	0.0695811	0.636903	0.524188	0.677218	0.284773	2.74101	0.00612504	0.0239527
GLS2	-0.566391	-0.555176	0.585518	0.720154	-0.361127	-1.58871	0.128691	0.373018																	-0.717965	-4.33479	1.45899e-05	0.000112884	-0.526515	-2.8299	0.00465625	0.0183695	0.0833476	0.715171	0.474503	0.67526	0.109946	0.793934	0.427234	0.647347	0.194299	1.04699	0.295103	0.455139	-0.259073	-1.63496	0.102057	0.225006	0.694417	4.59125	4.40589e-06	9.15982e-05
GLT1D1	-1.79951	-5.20285	0.000744499	0.0090067																					-0.770937	-5.11584	3.1234e-07	4.38786e-06	-0.742395	-4.38708	1.14883e-05	0.000163116	0.114978	1.69689	0.0897167	0.223748	0.0170217	0.135145	0.892497	0.951972	0.212531	1.25794	0.208413	0.354841	-0.306349	-2.12245	0.0338	0.101729	0.5257	3.82154	0.000132621	0.00124059
GLT8D1																									-0.0430883	-0.802651	0.422176	0.559002	-0.144835	-2.40185	0.0163123	0.0490106	0.240619	1.75886	0.0786008	0.204174	0.066878	1.50149	0.13323	0.327904	0.158085	2.58513	0.00973418	0.0389573	0.127339	2.58046	0.0098669	0.0413067	0.170799	3.63082	0.000282524	0.00223444
GLT8D2																									0.0228025	0.128479	0.89777	0.939143	-0.396576	-1.9961	0.0459227	0.109489	0.235527	2.6419	0.0082442	0.0350468	-0.308979	-2.08914	0.0366955	0.147343	-0.164602	-0.806828	0.419766	0.57871	0.108575	0.646034	0.518257	0.672219	0.473628	2.96024	0.00307399	0.0140661
GLTP	0.488164	1.15949	0.259749	0.420294	0.488062	1.36347	0.179843	0.441338	-1.20731	-2.29182	0.0264392	0.0599242	-0.609342	-1.20901	0.232703	0.333279	-1.05057	-2.15196	0.0365665	0.0744145	-0.613457	-0.9958	0.324444	0.445543	0.687014	4.61626	3.90716e-06	3.72301e-05	0.620594	3.70957	0.00020761	0.00159217	0.0649623	0.664749	0.506211	0.70214	0.0447318	0.35888	0.719685	0.858553	-0.15316	-0.919332	0.357922	0.518763	-0.408156	-2.94015	0.00328055	0.0183027	-0.662582	-5.01918	5.18926e-07	1.73746e-05
GLTPD2																									-0.69932	-2.59832	0.00936825	0.0264415	-0.769715	-2.60896	0.00908173	0.0308925					-0.177521	-0.859838	0.389878	0.617215	-0.21447	-0.738108	0.460449	0.615324	0.0122057	0.0454253	0.963768	0.980067	0.286389	1.15215	0.249258	0.398217
GLUD1	0.96799	6.64685	1.68978e-06	0.000590481	0.248857	2.60408	0.0126025	0.0998796	-0.684313	-2.45473	0.0158437	0.0390336	-0.320141	-1.1368	0.258367	0.363328	-0.640347	-2.21609	0.028975	0.0612403	-0.479055	-1.65351	0.101393	0.184345	0.343391	3.66	0.000252218	0.00127249	-0.128075	-1.21499	0.224368	0.365668	-0.130795	-1.61108	0.107162	0.253663	0.164331	2.09216	0.0364243	0.146568	-0.00944254	-0.0898459	0.92841	0.95777	0.26118	2.97229	0.00295586	0.0169446	0.237294	2.84016	0.00450911	0.0187896
GLUD1P3																									-0.173556	-1.58888	0.112087	0.202553	0.217738	1.77138	0.0764972	0.161896	0.0526999	0.28827	0.77314	0.883942	-0.250846	-2.72354	0.00645873	0.0474837	-0.0565668	-0.41757	0.676261	0.789559	-0.299843	-2.87422	0.00405024	0.0213239	-0.239248	-2.34911	0.0188181	0.0570973
GLUD2	0.0935395	0.423382	0.676481	0.790383																					-0.159458	-1.82091	0.0686202	0.136692	-0.294448	-3.00012	0.00269875	0.0119763	0.178827	0.972008	0.331047	0.54678	-0.288815	-3.96448	7.35547e-05	0.00313868	-0.132223	-1.31934	0.187055	0.330026	0.391176	4.65758	3.19947e-06	0.000101664	0.189144	2.37917	0.0173515	0.0537712
GLUL	-0.157626	-0.728271	0.474788	0.62571	-0.143388	-0.784756	0.436906	0.69545	0.391372	1.23164	0.221029	0.334463	0.670182	2.08805	0.0393862	0.0783792	0.357495	1.0859	0.280189	0.394128	0.597958	1.81157	0.0731154	0.141581	0.568663	4.14088	3.4598e-05	0.0002363	0.298426	1.93384	0.0531323	0.122304	-0.462591	-2.08558	0.0370163	0.114857	0.170765	1.48532	0.13746	0.334178	-0.0789276	-0.51335	0.607706	0.736782	0.259222	2.01491	0.0439136	0.122592	0.202917	1.65875	0.0971671	0.199734
GLULP4																									-0.219284	-0.744203	0.456754	0.592911	-0.417912	-1.2469	0.212435	0.351397	-0.440754	-0.607226	0.543701	0.731662	-0.876311	-3.52303	0.000426641	0.00886271	-0.978118	-2.69841	0.00696712	0.0304344	-0.373356	-1.2491	0.211629	0.372558	-0.0547753	-0.186549	0.852014	0.910764
GLYATL1																									-0.619855	-2.44947	0.0143067	0.0376157	-1.23899	-4.18274	2.8802e-05	0.000331014	-1.50849	-2.92898	0.00340075	0.0169925	-0.603155	-3.07826	0.0020821	0.0236057	-0.210162	-0.751577	0.452305	0.608511	-0.354882	-1.80514	0.0710521	0.173442	0.0930702	0.479123	0.631851	0.753943
GLYATL1P1																																	-3.796	-4.23569	2.27849e-05	0.000232056
GLYATL2																									0.182715	0.979628	0.32727	0.462394	0.164505	0.775913	0.4378	0.588856	-0.607251	-7.99805	1.26405e-15	9.4678e-14	-0.0650773	-0.422238	0.672852	0.828447	0.194446	0.875732	0.381176	0.541161	0.565406	4.059	4.92827e-05	0.000809407	0.1199	0.89218	0.372296	0.526476
GLYCTK																									-0.253927	-1.6252	0.104119	0.19107	-0.0533769	-0.304662	0.760624	0.851					-0.396157	-3.01721	0.0025511	0.0268658	-0.827145	-4.69261	2.69741e-06	0.000185607	-0.265159	-1.811	0.0701409	0.171686	-0.348291	-2.4994	0.0124404	0.0415073
GLYCTK-AS1																									1.95622	2.83822	0.00453655	0.0144354	-1.12639	-1.43793	0.150454	0.271168	0.0748374	0.168689	0.866041	0.934586	0.679307	1.11671	0.264118		-0.0384524	-0.04612	0.963215		0.322247	0.490018	0.624121		0.108034	0.178549	0.858291
GLYR1	0.234463	1.15519	0.262156	0.42308																					-0.138242	-3.82112	0.000132846	0.000736567	-0.179336	-4.41675	1.00197e-05	0.000147278	0.187827	2.58744	0.00966931	0.0400056	-0.00803151	-0.265739	0.79044	0.899226	0.0038884	0.095255	0.924112	0.95537	-0.0127204	-0.374488	0.708041	0.820221	-0.0589216	-1.82421	0.0681196	0.152968
GLYR1P1																									0.172844	1.03158	0.302267	0.435422	0.134276	0.717564	0.473026	0.62088					-0.263664	-1.84902	0.0644548	0.21004	-0.570345	-2.93292	0.00335795	0.0179794	-0.145839	-0.943872	0.345235	0.517777	-0.336722	-2.26919	0.0232565	0.0672037
GM2A	0.758156	3.38545	0.00290073	0.0198972	0.280433	0.801183	0.428151	0.688606	0.175797	0.211898	0.833381	0.887841	0.0269547	0.0264397	0.979053	0.984297	-0.432134	-0.394844	0.695286	0.789879	-0.592713	-0.71443	0.479566	0.5928	0.491103	5.68404	1.31549e-08	2.96666e-07	0.372413	3.8357	0.000125208	0.00106147	-0.519176	-2.34478	0.0190384	0.0683604	0.151883	2.099	0.0358167	0.145017	0.0674757	0.696715	0.485981	0.637749	0.376231	4.67523	2.93619e-06	9.56099e-05	0.135952	1.7764	0.0756672	0.165483
GMDS	0.465875	2.87598	0.00926515	0.0426045																					0.00391651	0.040824	0.967436	0.981294	-0.121317	-1.12982	0.258551	0.405282	0.0572365	0.824726	0.409527	0.620577	-0.0546959	-0.684745	0.493505	0.701449	-0.124916	-1.1471	0.251341	0.406626	0.169088	1.89485	0.0581125	0.150346	0.155487	1.83348	0.066731	0.15067
GMDS-DT																									-0.10131	-0.980783	0.3267	0.461866	-0.0119142	-0.102689	0.91821	0.954797					-0.248619	-2.8748	0.00404286	0.0353689	-0.402439	-3.45954	0.000541092	0.00488653	-0.133452	-1.38493	0.166073	0.315231	-0.249762	-2.72408	0.006448	0.0248998
GMEB2																									0.0135954	0.175649	0.86057	0.914036	0.0528689	0.608723	0.542708	0.682544	0.61135	2.88048	0.00397065	0.0193569	-0.0251525	-0.387624	0.698295	0.84567	-0.20595	-2.35236	0.0186549	0.062291	-0.128778	-1.77235	0.0763364	0.182643	-0.205033	-2.96697	0.00300752	0.0138256
GMFB	0.456867	0.761798	0.456474	0.611329	0.068224	0.8418	0.404565	0.668703	-0.412704	-1.19939	0.233561	0.348515	-0.426661	-1.27638	0.20514	0.304599	-0.736044	-2.14095	0.0350111	0.0717932	0.174065	0.501139	0.61751	0.71183	-0.142659	-1.19488	0.232133	0.35697	-0.233337	-1.73925	0.0819906	0.170825	-0.237266	-2.07435	0.0380465	0.11733	0.161493	1.6164	0.106007	0.284535	0.437554	3.27028	0.0010744	0.00795535	0.12739	1.13997	0.254298	0.421473	-0.043953	-0.413634	0.679143	0.789986
GMFG																									0.973131	5.84853	4.95933e-09	1.27408e-07	0.664457	3.59288	0.000327038	0.00226917	0.431355	1.07447	0.282612	0.494905	0.5106	3.6249	0.000289071	0.00695256	0.394308	2.03723	0.0416265	0.112257	0.506297	3.42212	0.000621357	0.0053013	0.50982	3.61746	0.00029751	0.00232215
GMIP																									0.189687	1.47324	0.140687	0.2421	0.16207	1.12351	0.261223	0.408475	-0.681175	-2.76445	0.0057018	0.0258622	-0.0911945	-0.843438	0.398984	0.624828	-0.287332	-1.96812	0.0490542	0.126959	0.177338	1.484	0.137808	0.27686	0.164454	1.44568	0.148266	0.272763
GML																																	1.03948	4.01136	6.03712e-05	0.000549757
GMNC																									1.88388	7.40736	1.28835e-13	1.61189e-11	1.67586	5.80842	6.30661e-09	5.12987e-07	-1.59523	-2.74081	0.00612878	0.0274629	-0.126272	-0.571806	0.567454	0.756526	0.845247	2.57952	0.00989367	0.0393819	0.16551	0.706495	0.47988	0.639034	-0.154793	-0.701421	0.48304	0.629906
GMNN																									0.581478	4.60888	4.04846e-06	3.83929e-05	0.502462	3.52023	0.000431172	0.00282856	-0.456366	-2.00575	0.0448833	0.132946	0.16875	1.59184	0.11142	0.293675	0.223455	1.54652	0.121979	0.244738	0.169212	1.43978	0.149929	0.293515	0.120083	1.07341	0.283087	0.436002
GMPPA	0.557058	2.94855	0.00787354	0.03828																					0.00687178	0.098586	0.921467	0.953772	0.140223	1.79616	0.0724688	0.155284					-0.177397	-3.0241	0.00249376	0.0265335	-0.289654	-3.61634	0.000298803	0.00323003	-0.0489099	-0.758199	0.448332	0.612332	-0.126151	-2.04931	0.040432	0.102821
GMPPB	0.413735	3.05033	0.00625593	0.0330907	0.017443	0.131928	0.895739	0.962551																	0.0851699	1.30801	0.190871	0.307094	0.0896502	1.23057	0.218485	0.358973	0.0950165	0.199284	0.842041	0.921969	0.024239	0.4438	0.657187	0.817806	-0.0591148	-0.792019	0.42835	0.586941	0.00985648	0.163193	0.870367	0.924736	0.0114869	0.199724	0.841697	0.903987
GMPR	2.26001	7.64395	2.15845e-07	0.000267389	0.665763	2.8235	0.00717359	0.0728065	0.0352991	0.113293	0.91004	0.938445	-0.233965	-0.73537	0.463944	0.569612	-0.495149	-1.48762	0.140197	0.227052	0.389371	1.16473	0.247077	0.361008	1.5368	8.88424	6.43615e-19	5.61152e-16	1.58987	8.1539	3.52364e-16	6.53958e-13	-1.0985	-5.89236	3.80715e-09	9.36062e-08	-0.0209543	-0.143959	0.885533	0.947528	0.100427	0.512482	0.608314	0.73731	0.234168	1.45732	0.145028	0.286867	-0.0875553	-0.573286	0.566451	0.700754
GMPR2	0.639757	4.7235	0.000126284	0.00332854	0.139161	0.899057	0.373638	0.642841	-0.655996	-2.11597	0.0383684	0.0819183	-1.09998	-4.01886	0.000160805	0.00061207	-1.11711	-3.82547	0.00030568	0.00108899	-1.29791	-3.99293	0.00017543	0.000885168	-0.138523	-2.89405	0.00380307	0.0124493	-0.157852	-2.93128	0.00337569	0.0142786	0.0497134	0.534741	0.592829	0.769131	0.0586123	1.4731	0.140724	0.338834	0.179716	3.31449	0.000918115	0.00711117	0.0850851	1.91236	0.05583	0.145995	0.0930415	2.19586	0.0281017	0.0778173
GMPS	-0.168089	-1.13888	0.26805	0.429352	-0.274802	-1.86013	0.0697276	0.266753					0.514593	0.889378	0.396891	0.507017					1.0099	1.37987	0.200852	0.311349	-0.257491	-3.20789	0.00133714	0.00518143	-0.206432	-2.28772	0.0221538	0.0623075	-0.0202226	-0.182382	0.855283	0.929227	0.0345921	0.515477	0.60622	0.782766	0.328834	3.65255	0.000259648	0.00294787	0.0550901	0.730002	0.465389	0.627338	0.255429	3.55731	0.000374672	0.00277207
GMPSP1																									0.0916534	0.317669	0.750736	0.836949	-0.597642	-1.76413	0.0777096	0.163964					0.277057	1.21765	0.223357	0.447443	0.879634	2.41349	0.0158004	0.0551488	0.150495	0.569648	0.568916	0.714376	1.14296	3.8814	0.000103859	0.00102744
GNA11	-0.125324	-0.791355	0.437911	0.594568	-0.0187372	-0.22558	0.822598	0.930994	0.298492	0.491513	0.627184	0.730015	0.134426	0.235615	0.815576	0.863551	-0.683345	-1.18492	0.246756	0.355296	0.0224637	0.0374811	0.970387	0.977026	0.101216	1.23724	0.215997	0.33742	0.0486129	0.529007	0.596801	0.72771	-0.0727738	-0.528275	0.597309	0.772594	-0.0698955	-1.0202	0.307636	0.539038	-0.304087	-3.31512	0.000916042	0.00710367	-0.27215	-3.54948	0.000385996	0.0037415	-0.355894	-4.88049	1.05824e-06	2.99378e-05
GNA12																									0.79013	6.63487	3.24797e-11	1.82698e-09	0.551417	4.12151	3.76404e-05	0.000407498	0.118929	1.81075	0.0701803	0.187578	-0.0742381	-0.7442	0.456756	0.671271	-0.378016	-2.83309	0.0046101	0.0224767	-0.0818303	-0.734155	0.462854	0.625212	-0.361238	-3.40862	0.000652935	0.00425367
GNA13	-0.352537	-1.52703	0.142227	0.275298	0.587372	3.7387	0.000542528	0.0213996	-0.691625	-1.26521	0.21031	0.322409	-0.38952	-0.771556	0.443172	0.550512	-0.426968	-0.796734	0.428505	0.551566	-0.264232	-0.451364	0.653229	0.739173	0.703168	6.67659	2.44563e-11	1.45177e-09	0.537481	4.54119	5.59386e-06	9.43013e-05	0.0377129	0.439984	0.659949	0.813871	0.149109	1.69015	0.0910002	0.259089	0.183754	1.55479	0.119996	0.242176	0.489751	4.97288	6.59663e-07	2.92815e-05	0.373417	3.98765	6.67318e-05	0.000734722
GNA14																									0.475762	3.26264	0.00110381	0.0044106	0.256394	1.56849	0.116767	0.224056	0.230304	1.88885	0.0589115	0.163707	0.0205739	0.168011	0.866575	0.937914	-0.105014	-0.634822	0.525544	0.671889	-0.397894	-2.94939	0.00318399	0.0179393	-0.680984	-5.30683	1.11549e-07	5.00273e-06
GNAI1	0.0328121	0.179364	0.859435	0.9164	-0.318995	-5.00492	9.99654e-06	0.00339882	-0.959652	-2.25328	0.0281747	0.0631907	-0.598753	-1.40973	0.164146	0.254712	-0.12514	-0.280122	0.780415	0.850831	0.255649	0.525359	0.601407	0.698128	-0.342963	-3.10407	0.00190877	0.00701179	-0.181668	-1.46294	0.143484	0.261632	-0.0285717	-0.459526	0.645856	0.805202	0.118017	1.27755	0.201407	0.420321	0.240477	1.94432	0.0518565	0.132265	-0.289627	-2.8066	0.00500669	0.0250793	-0.289381	-2.94819	0.00319637	0.0144803
GNAI2	0.191288	1.21373	0.238822	0.395842	0.115717	1.97762	0.0544143	0.227563	0.108707	0.356534	0.722223	0.808852	0.464962	1.51046	0.134209	0.215818	0.437356	1.38597	0.168968	0.263867	0.167003	0.525001	0.600793	0.698026	0.498492	5.58029	2.40113e-08	4.91861e-07	0.290746	2.89682	0.0037697	0.0155884	0.0883638	0.795686	0.426215	0.634354	0.170058	2.27335	0.0230048	0.109155	-0.0457306	-0.45669	0.647894	0.768173	0.155617	1.86354	0.0623868	0.15806	-0.0391318	-0.492819	0.62214	0.745773
GNAI3	0.428575	2.6616	0.0148852	0.0572665	0.1738	0.6053	0.548405	0.780811	0.323882	0.670678	0.505573	0.629098	0.870951	1.81558	0.0755535	0.133668	0.691387	1.50233	0.139427	0.225944	0.372566	0.730161	0.468767	0.583535	0.0991679	1.40002	0.161508	0.26955	0.107693	1.35336	0.175941	0.304721	0.0954658	1.18465	0.236156	0.439839	-0.0678289	-1.14367	0.252762	0.480685	0.0112805	0.141289	0.887641	0.932837	0.369513	5.56361	2.64254e-08	2.33807e-06	0.411383	6.508	7.61599e-11	1.39899e-08
GNAL	-0.134372	-0.493574	0.626919	0.753361																					-0.245512	-2.03266	0.0420866	0.0919656	-0.638705	-4.70807	2.50078e-06	5.06695e-05	0.843942	6.43488	1.23571e-10	3.94151e-09	0.167674	1.65925	0.0970664	0.269155	0.121047	0.894529	0.371039	0.53149	0.0931303	0.82085	0.411732	0.580232	0.219756	2.03737	0.0416131	0.105166
GNAO1	0.188228	0.85668	0.401649	0.562345	0.230099	1.73003	0.0908102	0.311284	-0.62564	-2.13009	0.0356419	0.076946	-0.060545	-0.204054	0.83873	0.88304	-0.308729	-1.01409	0.313013	0.43069	-0.275616	-0.902926	0.368756	0.489887	0.00618504	0.0844589	0.932692	0.960508	-0.0854855	-1.03894	0.298835	0.449897	0.190311	2.91345	0.00357464	0.0177243	0.01385	0.225904	0.821276	0.915065	-0.157046	-1.91471	0.0555299	0.138989	-0.238824	-3.48058	0.000500332	0.00453548	-0.358151	-5.48863	4.05064e-08	2.20801e-06
GNAQ	0.303243	1.6873	0.106893	0.226291	0.109542	1.98261	0.0538347	0.225745	-0.648839	-1.45956	0.148229	0.244864	0.398494	0.884773	0.378865	0.488012	0.745884	1.4687	0.145739	0.234722	0.0486984	0.0993663	0.92109	0.94062	-0.144779	-1.99662	0.0458662	0.0987016	-0.233665	-2.8676	0.00413595	0.0167406	0.241958	4.01857	5.85515e-05	0.000535125	-0.04128	-0.680305	0.496311	0.703598	0.150707	1.8545	0.0636677	0.153248	-0.0272224	-0.400691	0.688647	0.806897	-0.000494808	-0.00765744	0.99389	0.9972
GNAS	0.155537	0.966848	0.345029	0.508231	0.045495	0.651339	0.5183	0.756371	-0.247098	-0.718223	0.47448	0.597914	0.00710555	0.0210355	0.983264	0.987057	-0.0071469	-0.0206022	0.983609	0.990028	-0.164884	-0.45549	0.649853	0.736927	-0.21242	-2.62583	0.00864374	0.0247268	-0.257613	-2.83393	0.00459801	0.0181912	-0.258237	-2.82162	0.0047781	0.0224373	0.0849493	1.25447	0.20967	0.429827	0.29155	3.21854	0.00128843	0.00901866	0.0781052	1.03041	0.302819	0.474055	0.240186	3.33228	0.000861391	0.00527087
GNAS-AS1																									0.520069	2.43389	0.0149376	0.0389059	0.896796	3.83744	0.000124325	0.00105656	0.667341	0.896936	0.369753	0.583861	-0.0661811	-0.35148	0.725229	0.86165	-0.586025	-2.30178	0.0213478	0.0689484	-0.183165	-1.01612	0.309574	0.481075	-0.447612	-2.62253	0.00872787	0.0315345
GNAT1																									1.32176	3.91605	9.00103e-05	0.000531377	0.525083	1.45559	0.145505	0.264279					0.160816	0.522209	0.601525	0.779913	0.0766424	0.181296	0.856135	0.912317	0.0389712	0.142012	0.887071	0.935037	-0.385027	-1.50612	0.132037	0.250466
GNAZ	-1.37496	-5.9738	7.2963e-06	0.000956338	-0.0879828	-1.32385	0.19256	0.456239	-2.11121	-3.06462	0.00337297	0.0103973	-2.24405	-3.55473	0.000786082	0.00252378	-1.69045	-2.41829	0.0189306	0.0425331	-1.89298	-2.67541	0.00981148	0.0266025	-0.0690952	-1.07184	0.283791	0.416175	-0.0392649	-0.542296	0.587615	0.720161					-0.0122954	-0.227899	0.819725	0.914326	-0.0339455	-0.469337	0.638829	0.761834	-0.426435	-7.06062	1.6576e-12	5.73137e-10	-0.498945	-8.68411	3.8171e-18	5.68726e-15
GNB1	0.409383	1.34548	0.193348	0.341303	-0.211513	-1.47691	0.146999	0.399518	0.0466505	0.182358	0.855675	0.903719	0.211317	0.817705	0.415489	0.525244	0.146365	0.551986	0.582202	0.693564	0.179906	0.676688	0.500182	0.612849	-0.193984	-3.70338	0.000212743	0.00110302	-0.313872	-5.33313	9.65337e-08	4.16274e-06	-0.0135103	-0.167758	0.866774	0.934804	0.0395222	0.901591	0.367274	0.596925	0.11152	1.90005	0.0574266	0.142311	0.0540139	1.09969	0.271465	0.441024	0.0173127	0.37063	0.710913	0.813221
GNB2	-0.121487	-0.605857	0.551343	0.69214	0.0850993	1.29646	0.201743	0.468592	0.130256	0.401756	0.688795	0.782294	0.413896	1.25844	0.211415	0.311169	0.355465	1.06202	0.291005	0.406724	0.518059	1.54222	0.126453	0.219223	0.128075	1.78178	0.0747848	0.146688	-0.0324453	-0.40185	0.687794	0.798323	-0.153224	-0.822428	0.410834	0.621692	0.17179	2.85499	0.00430386	0.0367893	0.0609559	0.755379	0.450022	0.606549	0.163347	2.42989	0.0151033	0.05652	0.0940935	1.4722	0.140967	0.263163
GNB3					-0.0129923	-0.0280682	0.977741	0.990855																	-0.338034	-1.72056	0.085331	0.163064	-0.0402847	-0.182958	0.854831	0.914375	-0.172665	-1.14714	0.251324	0.458612	-0.575068	-3.48196	0.000497758	0.00967142	-0.453883	-2.03823	0.0415265	0.11207	-0.296245	-1.56444	0.117715	0.24828	-0.119918	-0.666745	0.504935	0.648804
GNB4	0.942263	4.63236	0.000156244	0.00373658	0.138515	1.25524	0.216183	0.485774					0.294001	0.365389	0.722414	0.790406					0.0443038	0.0550615	0.957172	0.964956	0.182508	1.48931	0.136405	0.235881	0.273391	1.98655	0.046972	0.111306	-0.298123	-3.67922	0.00023395	0.00175463	-0.0445698	-0.434578	0.663869	0.822423	0.353171	2.56205	0.0104055	0.0408468	0.489347	4.27776	1.88787e-05	0.000385465	0.43602	4.00672	6.15683e-05	0.000692327
GNB5	-0.592885	-3.01543	0.00677069	0.0343495	-0.359284	-3.70668	0.000597005	0.0213996	-1.34666	-4.16825	7.56309e-05	0.000400207	-1.75393	-5.92584	7.02705e-08	7.12926e-07	-1.40588	-4.35419	3.82928e-05	0.000177706	-1.43796	-4.50297	2.19584e-05	0.000161295	-0.569669	-5.11766	3.09347e-07	4.35899e-06	-0.524657	-4.19566	2.72083e-05	0.000317886	0.246987	2.84421	0.00445213	0.0211659	0.0334895	0.359576	0.719164	0.858448	0.238594	1.91286	0.0557666	0.139388	-0.105991	-1.00882	0.313062	0.485062	0.301254	3.01439	0.00257497	0.0122764
GNE	-0.569716	-1.7371	0.107436	0.226731																					-0.077866	-1.49228	0.135626	0.234854	0.0129286	0.2201	0.825793	0.89593					0.0467814	1.0773	0.281347	0.511897	0.0741584	1.25999	0.207674	0.353981	-0.194366	-4.02896	5.60233e-05	0.000891691	-0.118007	-2.56428	0.0103389	0.0359123
GNG10	0.483219	1.39334	0.179401	0.323026	0.46584	2.69667	0.0100412	0.088803																	-0.0595732	-0.449935	0.652757	0.762133	-0.286258	-1.92707	0.0539707	0.123882					0.348365	3.15006	0.00163235	0.0203652	0.643645	4.29869	1.71812e-05	0.000516599	0.378651	3.06626	0.00216752	0.013416	0.411491	3.49931	0.000466469	0.00327321
GNG11																									1.05319	6.84494	7.65057e-12	5.34964e-10	0.539346	3.12146	0.00179955	0.00868493	1.17717	1.62974	0.103157	0.247025	0.0801941	0.619804	0.535387	0.733461	-0.211274	-1.21392	0.224777	0.375085	-0.109906	-0.765563	0.443936	0.608416	-0.0219535	-0.161116	0.872002	0.923007
GNG12	1.06901	5.20933	4.09896e-05	0.00207352	0.777572	3.51256	0.00105859	0.0282215	-0.295732	-1.21937	0.225661	0.339876	-0.0857629	-0.34816	0.728475	0.794234	-0.0384642	-0.153213	0.878548	0.923638	-0.146528	-0.581383	0.562331	0.665176	1.0107	7.53339	4.94391e-14	7.66306e-12	0.582086	3.86297	0.000112018	0.000976964	-1.34397	-1.69582	0.0899196	0.224105	0.245969	2.18697	0.0287447	0.125929	0.331513	2.19496	0.0281667	0.084533	0.803522	6.42437	1.32415e-10	2.57748e-08	0.545523	4.58853	4.46376e-06	9.25144e-05
GNG12-AS1																									-0.208498	-0.579326	0.562369	0.686807	0.0275133	0.0793907	0.936722	0.9653	-2.12368	-4.58293	4.58511e-06	5.64897e-05	0.430939	1.62595	0.103959	0.281032	-0.128837	-0.323599	0.746242	0.83957	0.403538	1.7734	0.0761622	0.182326	0.465545	2.15994	0.0307777	0.0833427
GNG13																									-0.850624	-2.93543	0.00333082	0.0111494	-0.734334	-2.25611	0.0240635	0.0663871					0.36271	1.503	0.132839	0.327632	0.750473	2.26779	0.0233419	0.0737236	-0.951624	-3.03789	0.00238244	0.0143657	0.770596	2.33741	0.0194181	0.05856
GNG2	0.119424	0.467123	0.6454	0.767578	-0.106421	-0.641974	0.524304	0.762135	-0.236028	-0.351205	0.727887	0.812371	-1.09347	-2.93514	0.006338	0.0158734	-1.18147	-2.84221	0.00797923	0.0199443	-2.3388	-3.18752	0.00334257	0.0106552	-0.60662	-3.17988	0.00147338	0.0056219	-0.914075	-4.26521	1.99712e-05	0.000248876	0.664322	4.99193	5.97788e-07	8.96088e-06	0.048788	0.305641	0.759878	0.881133	0.556597	2.60476	0.00919394	0.0373475	0.195124	1.08967	0.275856	0.445569	0.716861	4.21114	2.54083e-05	0.000348
GNG3	0.119995	0.685046	0.501084	0.649431	-0.15461	-1.47713	0.146941	0.399518																	-0.817933	-4.51406	6.35988e-06	5.67084e-05	-0.994016	-4.88263	1.04682e-06	2.5938e-05					0.26636	1.75692	0.0789319	0.238058	0.604384	2.97799	0.00290143	0.0162094	-0.207123	-1.21198	0.225518	0.388576	0.516565	3.17935	0.00147604	0.00800362
GNG4	-0.0394623	-0.193291	0.848757	0.9116	-0.370817	-2.51153	0.0158638	0.112917																	-0.63867	-4.49173	7.06473e-06	6.18275e-05	-0.660999	-4.14028	3.46889e-05	0.000383088	-1.00346	-5.66138	1.50164e-08	3.24424e-07	0.143815	1.21038	0.226133	0.45055	0.206857	1.29536	0.195196	0.339387	-0.435176	-3.26212	0.00110581	0.00814542	0.376967	2.9706	0.00297215	0.0137124
GNG5					0.223489	1.82262	0.0753311	0.278109	-0.400485	-1.40923	0.162102	0.262069	-0.313315	-1.09336	0.277061	0.382673	-0.544729	-1.86919	0.0647427	0.121601	-0.204231	-0.696079	0.488115	0.601403	0.95802	7.01624	2.27917e-12	1.86477e-10	0.52729	3.44906	0.000562548	0.00349634	0.369059	1.55873	0.119061	0.27278	0.373671	3.2513	0.00114878	0.0161939	0.165157	1.06374	0.287448	0.44661	0.589197	4.65592	3.22544e-06	0.00010229	0.447762	3.72161	0.000197958	0.00170544
GNG7	-0.0478433	-0.1218	0.904259	0.945313	-0.0791271	-0.667379	0.508102	0.750454	0.0749643	0.372095	0.71065	0.799714	-0.071312	-0.348658	0.728117	0.794154	-0.154122	-0.739764	0.461267	0.584104	-0.0568136	-0.271662	0.786471	0.84415	0.0458742	0.332858	0.739242	0.82834	-0.618737	-3.99646	6.42974e-05	0.000630358	-0.471169	-3.98445	6.76359e-05	0.000608078	0.110076	0.953991	0.340088	0.571096	-0.476641	-3.08873	0.00201014	0.0124457	-0.481067	-3.72749	0.000193395	0.0022627	-0.753986	-6.14346	8.07444e-10	9.41514e-08
GNG8																																	4.45245	5.50967	3.5951e-08	7.16485e-07
GNGT2																									0.410891	2.43723	0.0148003	0.0386457	0.312634	1.67074	0.0947724	0.190969	-2.79802	-3.18831	0.00143106	0.0082326	0.196573	1.38107	0.167257	0.376163	-0.179451	-0.961595	0.336253	0.496908	0.658652	4.92745	8.33085e-07	3.49709e-05	0.534107	4.15162	3.30132e-05	0.000426895
GNL1	-1.87894	-4.24972	0.000383341	0.00608808	-0.195365	-1.88756	0.0658579	0.259163	-1.28102	-2.70951	0.00857545	0.0237113	-2.11061	-5.42789	8.76397e-07	6.09763e-06	-1.88199	-4.14819	9.78109e-05	0.000398849	-2.05191	-4.69045	1.41537e-05	0.000112255	-0.232719	-3.92198	8.78256e-05	0.000520241	-0.214669	-3.21931	0.00128498	0.00665633					0.0895126	1.80339	0.071327	0.224098	0.168486	2.53137	0.0113617	0.0434318	0.109602	1.97033	0.0488004	0.132436	-0.0275598	-0.521017	0.602355	0.729325
GNL2																									-0.0724944	-1.34196	0.179608	0.292908	0.00317894	0.0524297	0.958186	0.977491	-0.0399027	-0.312762	0.754461	0.87358	0.103288	2.31016	0.0208794	0.102478	0.243204	3.95437	7.67367e-05	0.00133539	0.175926	3.58854	0.000332532	0.00337784	0.17137	3.66644	0.000245952	0.00200553
GNL3																									-0.296888	-3.5359	0.000406395	0.0019021	-0.27452	-2.90961	0.00361875	0.0151057	0.281315	2.34914	0.0188167	0.0678409	0.199853	2.86042	0.0042308	0.0364381	0.543912	5.74996	8.92656e-09	9.57299e-06	0.185158	2.35883	0.0183328	0.0652689	0.329642	4.40767	1.04487e-05	0.000178553
GNL3L																									-0.109935	-2.62224	0.00873545	0.0249354	0.0254388	0.5397	0.589404	0.721371	-0.28273	-3.94501	7.97972e-05	0.000699889	-0.0987699	-2.81939	0.00481147	0.0394513	-0.0984997	-2.07793	0.0377161	0.104563	-0.0939297	-2.40412	0.0162112	0.0595137	-0.135433	-3.64183	0.000270702	0.00215877
GNL3LP1																									-0.160257	-1.33444	0.182061	0.296128	-0.154304	-1.13811	0.255074	0.401136					-0.22776	-2.27312	0.0230192	0.10917	-0.136501	-0.982004	0.326098	0.486947	-0.22983	-1.9934	0.0462181	0.127362	-0.34963	-3.17705	0.00148779	0.00805665
GNMT																									0.0367537	0.204685	0.837818	0.898525	0.0743879	0.372718	0.709358	0.813921	0.061202	0.272797	0.785009	0.889758	-0.13014	-0.851003	0.394767	0.621009	-0.223488	-1.02232	0.306628	0.466897	-0.451998	-2.59507	0.00945713	0.0401153	-0.0846551	-0.499606	0.617352	0.74189
GNPAT	0.198863	1.14015	0.267535	0.429081																					0.0787373	1.40281	0.160674	0.268495	0.00281131	0.044545	0.96447	0.981067	0.114167	0.900466	0.367872	0.581978	0.0660393	1.41157	0.158078	0.364604	0.239857	3.76057	0.00016953	0.00223277	0.125533	2.41733	0.0156348	0.057877	0.0911373	1.84401	0.0651814	0.148182
GNPDA1	0.504178	2.99072	0.0071595	0.0357628	0.21093	2.91704	0.00560099	0.0626909	-0.342618	-0.738851	0.46401	0.587882	-0.552631	-1.82779	0.0745218	0.132296	-0.603739	-1.98868	0.0531208	0.102233	-0.99643	-2.992	0.00457515	0.0140111	-0.0790061	-0.970963	0.331567	0.467137	-0.124322	-1.35979	0.173896	0.302193	0.197927	1.67097	0.0947268	0.232753	0.10133	1.49231	0.135619	0.331593	0.401417	4.35778	1.31389e-05	0.000439181	0.383305	5.01232	5.37774e-07	2.49235e-05	0.397228	5.45451	4.91073e-08	2.5573e-06
GNPDA2	0.536596	2.6727	0.0145283	0.0564578	0.141562	0.909957	0.368445	0.639466																	-0.338837	-2.85782	0.00426569	0.0137017	-0.322911	-2.42155	0.0154544	0.0470204	0.121172	1.88057	0.0600305	0.165976	0.0669027	0.675844	0.49914	0.705638	0.437585	3.28085	0.00103493	0.00775233	0.115352	1.02848	0.303723	0.474963	0.417847	3.91011	9.22545e-05	0.000943424
GNPNAT1	0.627424	4.01875	0.000718325	0.00886004																					-0.156325	-1.60034	0.109523	0.1989	-0.139514	-1.27017	0.204022	0.341429	-0.0611378	-0.407566	0.683593	0.830413	0.0151482	0.185842	0.852569	0.93174	0.454987	4.10519	4.03975e-05	0.000877781	0.0771724	0.835842	0.403244	0.572278	0.220939	2.50942	0.012093	0.0405759
GNPTAB																									-0.248374	-3.86224	0.000112353	0.00064103	-0.375969	-5.20717	1.91742e-07	6.93851e-06	0.020701	0.252696	0.800503	0.898777	0.0250243	0.465627	0.641483	0.807419	0.181876	2.51764	0.0118144	0.0448096	0.225827	3.73597	0.00018699	0.0022114	0.187352	3.25801	0.00112197	0.00649757
GNPTG									-0.0485167	-0.025804	0.979777	0.986495	-0.986907	-0.704218	0.492826	0.595287	3.92205	2.08597	0.0557283	0.106424					-0.0160007	-0.249837	0.802714	0.873979	-0.0729043	-1.01362	0.310765	0.462887	0.114508	1.18242	0.237041	0.440832	-0.0657759	-1.22749	0.219639	0.442466	-0.229068	-3.18582	0.00144343	0.00981525	-0.0208719	-0.350285	0.726125	0.832437	-0.209491	-3.69722	0.000217975	0.00182897
GNRH1																									0.385513	2.68844	0.00717869	0.0211875	0.618629	3.82285	0.000131918	0.00110892	-0.118919	-0.398282	0.690422	0.834617	-0.254901	-2.09084	0.0365428	0.146913	-0.0731756	-0.43087	0.666563	0.782352	0.0817205	0.627947	0.530039	0.681894	0.107504	0.868835	0.384937	0.538868
GNRHR2																									-0.417455	-3.69611	0.000218926	0.00112836	-0.32247	-2.55303	0.0106791	0.0350858	-0.203787	-0.645299	0.518734	0.712608	0.15444	1.6656	0.0957933	0.267005	0.202723	1.59409	0.110917	0.228883	-0.122843	-1.07015	0.284551	0.454776	-0.0439224	-0.399741	0.689347	0.797239
GNS	0.683373	2.93883	0.00804749	0.0387606																					0.184766	2.67804	0.00740533	0.0217574	0.207875	2.68122	0.00733544	0.0261478	-0.0588495	-0.841065	0.400311	0.612782	0.12209	2.11474	0.0344524	0.141335	0.210666	2.7131	0.0066656	0.0294522	0.463715	7.22383	5.05453e-13	2.21371e-10	0.325041	5.32367	1.01697e-07	4.63845e-06
GOLGA1																									0.105975	1.90535	0.0567351	0.117504	0.129325	2.06824	0.0386173	0.0960441	0.158841	2.41938	0.015547	0.0584953	-0.101489	-2.17932	0.0293076	0.127699	-0.25315	-4.02992	5.57968e-05	0.00108358	-0.122405	-2.36894	0.0178392	0.0638782	-0.114089	-2.31757	0.0204725	0.0610058
GOLGA2									1.86196	2.5811	0.0116984	0.03039	1.72279	2.24798	0.0273646	0.0574472	0.860888	1.12	0.266108	0.379616	1.87634	2.46541	0.0158527	0.0399942	-0.0849811	-2.04746	0.0406125	0.0893321	-0.028238	-0.605566	0.544803	0.684527	0.463916	3.74126	0.000183098	0.00142277	0.0024944	0.0718826	0.942695	0.97618	-0.0152939	-0.326117	0.744336	0.838309	-0.0704134	-1.81726	0.0691767	0.170033	-0.102968	-2.79309	0.00522074	0.0210993
GOLGA2P10																									0.326444	2.21319	0.0268846	0.0635285	0.474999	2.87407	0.00405214	0.0164939					-0.230489	-1.85204	0.0640195	0.209183	-0.246766	-1.46319	0.143416	0.273832	-0.241144	-1.75826	0.0787028	0.18669	-0.375288	-2.87342	0.00406051	0.0173877
GOLGA2P4																																	2.19195	2.87997	0.00397719	0.0193763
GOLGA2P5																									0.418891	2.90763	0.00364176	0.0120015	0.667549	4.11828	3.81718e-05	0.000411512					-0.0843414	-0.694559	0.487332	0.696366	-0.246197	-1.50549	0.132198	0.258727	0.0448122	0.335346	0.737364	0.839716	-0.0447818	-0.352442	0.724507	0.822945
GOLGA2P7																									0.243751	2.00735	0.0447129	0.0966073	0.302286	2.21726	0.0266054	0.0719413	-0.697472	-2.02782	0.0425784	0.127939	-0.352369	-3.45956	0.000541052	0.0102019	-0.478156	-3.50187	0.000462001	0.00436046	-0.222329	-1.9533	0.0507846	0.136161	-0.33831	-3.12637	0.00176979	0.00922167
GOLGA3	-0.131896	-0.878072	0.390207	0.550933	0.263007	0.478761	0.635273	0.835885																	-0.0200726	-0.291789	0.770448	0.851003	0.0762656	0.986863	0.32371	0.476773	0.409078	5.55948	2.70573e-08	5.55891e-07	-0.146973	-2.55137	0.0107299	0.0663225	-0.241663	-3.13264	0.00173239	0.0111527	-0.18019	-2.79442	0.00519935	0.0257838	-0.259184	-4.22665	2.37198e-05	0.000330291
GOLGA4	0.296455	1.88087	0.0752099	0.177467																					0.165358	2.71203	0.00668716	0.0199606	0.279694	4.08303	4.44528e-05	0.000469075	0.254269	4.14963	3.33006e-05	0.000324681	-0.0638127	-1.25026	0.211203	0.432179	-0.0437169	-0.639655	0.522397	0.668795	0.0318939	0.558939	0.576204	0.720474	0.042376	0.780749	0.43495	0.585788
GOLGA5																									0.0494901	1.00717	0.313852	0.448199	-0.0379291	-0.686617	0.492324	0.637838	0.15926	2.15435	0.0312129	0.100422	0.0965335	2.35975	0.0182871	0.0941911	0.215028	3.85816	0.000114243	0.00173269	0.130972	2.89258	0.00382098	0.0204413	0.0882827	2.04828	0.0405329	0.102999
GOLGA5P1																									0.614187	1.85853	0.0630942	0.127931	1.37172	3.6343	0.000278736	0.00200998	-0.563934	-0.95181	0.341193	0.556679	-0.179792	-0.613003	0.539874	0.736356	-0.694381	-1.70673	0.0878722	0.193205	0.270811	1.09007	0.27568	0.445366	0.0847644	0.356033	0.721816	0.821314
GOLGA6D																									-0.586079	-1.24462	0.213271	0.334304	-0.618884	-1.1797	0.238118	0.381787	-0.704619	-0.903212	0.366414	0.580574	0.17831	0.464622	0.642202	0.807869	0.00821335	0.0154959	0.987637	0.993509	1.11396	2.61974	0.00879962	0.0379387	0.471935	1.17536	0.239851	0.387107
GOLGA6FP																									1.23978	3.2477	0.00116342	0.00460548	1.20824	2.81811	0.00483066	0.0189017					0.239423	0.741694	0.458273	0.672464	1.08745	2.44617	0.0144383	0.0516343	0.134844	0.384153	0.700865	0.815215	0.270426	0.807556	0.419346	0.572018
GOLGA6L10																									0.319571	1.55984	0.118798	0.211855	0.543232	2.36224	0.0181651	0.0533537					-0.136955	-0.790886	0.429011	0.648721	-0.603851	-2.57859	0.00992044	0.0394579	-0.0454913	-0.232919	0.815824	0.891756	-0.209647	-1.13323	0.257118	0.406918
GOLGA6L4																									-0.23424	-1.69827	0.0894575	0.169406	-0.00659806	-0.0426284	0.965998	0.981941	-0.740131	-2.21603	0.0266891	0.0889937	-0.462058	-3.99674	6.42202e-05	0.00289474	-0.432266	-2.75798	0.00581591	0.0266589	0.142602	1.09207	0.274802	0.44444	0.0999277	0.801193	0.42302	0.575194
GOLGA6L5P																									0.0679637	0.46644	0.640901	0.752636	0.0638764	0.390701	0.696018	0.80471	-0.724005	-5.51816	3.4257e-08	6.87571e-07	-0.563452	-4.60063	4.21223e-06	0.000626673	-0.618836	-3.75231	0.000175214	0.00227733	-0.284278	-2.07332	0.0381421	0.111181	-0.329182	-2.52057	0.0117166	0.0396251
GOLGA6L9																									-0.00920973	-0.0754296	0.939873	0.964733	0.190627	1.39043	0.164397	0.289453	0.463986	1.32249	0.186006	0.373764	-0.562497	-5.48711	4.08572e-08	4.38159e-05	-0.672863	-4.88158	1.0524e-06	0.000112861	-0.214045	-1.85827	0.0631301	0.159559	-0.151308	-1.37871	0.167984	0.29881
GOLGA6L9-AS1																									0.149701	0.668818	0.503612	0.6363	0.438141	1.75262	0.0796679	0.16711					-0.96164	-4.83568	1.32689e-06	0.000355745	-0.716042	-2.50598	0.0122113	0.0458891	-0.36954	-1.65891	0.0971336	0.217029	-0.395645	-1.83557	0.0664215	0.150132
GOLGA7	0.276097	1.0251	0.317408	0.479485																					0.259641	2.58922	0.00961947	0.0270248	0.171444	1.52189	0.128036	0.239989	0.166332	1.45713	0.145079	0.314093	0.255189	3.0418	0.00235171	0.0254638	0.302803	2.69287	0.00708397	0.0308298	0.0524248	0.560231	0.575322	0.719713	0.126795	1.42443	0.154322	0.280689
GOLGA7B	-0.282179	-1.17094	0.255221	0.415215	0.466454	1.0301	0.308871	0.58584																	0.294215	2.95161	0.0031612	0.0106734	0.288877	2.57916	0.00990408	0.0330887	-0.0813567	-0.827481	0.407964	0.619395	-0.124936	-1.49573	0.134725	0.330149	-0.125751	-1.12357	0.261195	0.417633	-0.0812426	-0.86285	0.38822	0.558418	-0.0338251	-0.37831	0.7052	0.809137
GOLGA8A																									-0.434378	-3.1553	0.00160335	0.00603853	-0.215412	-1.39266	0.163723	0.288577	0.419441	4.04531	5.22545e-05	0.000485619	-0.297148	-2.57809	0.00993478	0.0632293	-0.599206	-3.88611	0.000101865	0.00161341	-0.252792	-1.95916	0.0500939	0.134777	-0.065485	-0.533626	0.5936	0.722377
GOLGA8B																									-0.664785	-3.9669	7.28123e-05	0.000443648	-0.414024	-2.19888	0.0278864	0.0746242	0.150584	1.39212	0.163885	0.342392	-0.398426	-2.83988	0.004513	0.0378575	-0.839214	-4.47205	7.74746e-06	0.000322661	-0.137113	-0.872909	0.382712	0.55407	-0.0592906	-0.396887	0.691451	0.799001
GOLGA8G																									-1.46195	-1.36991	0.170714	0.281613	-3.02469	-2.59456	0.00947119	0.0319254					-0.136505	-0.156739	0.87545		-0.411029	-0.34452	0.730456		0.20514	0.199743	0.841681		0.330137	0.337723	0.735572
GOLGA8H																									0.656525	2.88065	0.00396853	0.0129167	0.6717	2.63036	0.00852957	0.0294057	0.117418	0.509762	0.610218	0.781516	-0.305906	-1.57542	0.11516	0.299665	-0.990391	-3.77587	0.000159448	0.00214076	0.367715	1.79761	0.0722388	0.175605	0.12317	0.633505	0.526404	0.667374
GOLGA8IP																									-0.703389	-3.33426	0.000855258	0.00355985	-0.539842	-2.25817	0.0239352	0.0660721					0.338163	1.93311	0.0532232	0.186372	0.77645	3.1734	0.00150664	0.0101433	0.0662366	0.321886	0.747539	0.846827	0.057471	0.289051	0.772542	0.858064
GOLGA8K																									0.186173	0.809868	0.418016	0.554783	0.825129	3.17775	0.00148423	0.00747746	-0.381414	-0.453548	0.650154	0.807803	-0.537044	-2.73786	0.00618397	0.0462146	-0.336147	-1.24658	0.212552	0.360221	0.202178	0.980518	0.32683	0.499038	0.145739	0.740802	0.458813	0.608127
GOLGA8M																									0.226559	1.15287	0.248962	0.376867	0.256124	1.16202	0.245228	0.389939	-1.46969	-1.30537	0.191765		-0.280505	-1.69197	0.0906522	0.258527	-0.401093	-1.78322	0.0745506	0.172159	-0.183704	-1.02174	0.306903	0.47829	-0.445932	-2.59709	0.00940183	0.0333926
GOLGA8N																									0.180484	1.64713	0.099531	0.184635	0.361309	2.93197	0.00336823	0.01426					-0.131287	-1.4301	0.152689	0.356422	-0.174069	-1.41193	0.15797	0.292501	-0.0235879	-0.231021	0.817298	0.89281	-0.0461866	-0.475531	0.634409	0.755918
GOLGA8O																									0.141584	0.348031	0.727817	0.820671	0.26204	0.573916	0.566025	0.702776	0.652014	1.02805	0.303925	0.51729	-0.330978	-0.969787	0.332153	0.563172	-1.26299	-2.77127	0.00558374	0.0258758	-0.534417	-1.40719	0.159371	0.306114	-0.323072	-0.893464	0.371609	0.525864
GOLGA8Q																									0.4549	1.65585	0.0977516	0.181997	0.411086	1.3322	0.182793	0.314207					-0.469213	-2.02431	0.0429379	0.163099	-1.01198	-3.26491	0.00109501	0.00805927	-0.172291	-0.672509	0.50126	0.657686	-0.475692	-1.94946	0.0512407	0.123459
GOLGA8R																									0.168378	1.06323	0.287676	0.420098	0.392654	2.20715	0.0273033	0.0733804					-0.323595	-2.4304	0.0150823	0.0830525	-0.52902	-2.95437	0.00313311	0.0171101	-0.204156	-1.38316	0.166617	0.315967	-0.202054	-1.43733	0.150623	0.275681
GOLGA8S																									-1.2086	-4.89081	1.00423e-06	1.16548e-05	-0.528126	-1.92013	0.0548418	0.12553					-0.174247	-0.862383	0.388477	0.616225	0.224528	0.812009	0.416787	0.576239	-0.325723	-1.35513	0.175376	0.327707	0.0795106	0.348651	0.727351	0.825023
GOLGA8T																									0.7449	3.17379	0.0015046	0.00572118	0.520506	1.9757	0.048189	0.113352					-0.148806	-0.738262	0.460355	0.674367	-0.613951	-2.25384	0.0242063	0.0757196	-0.116724	-0.555212	0.57875	0.722523	-0.0456893	-0.226349	0.82093	0.890024
GOLGA8UP																									0.845364	1.30422	0.192158	0.308612	2.00476	2.74716	0.00601141	0.0224523					-0.660999	-1.16177	0.245327		-1.24848	-1.60051	0.109485		-2.10281	-3.34216	0.000831287		-1.44547	-2.33158	0.0197231
GOLGB1	-0.088348	-0.653572	0.521121	0.666292					-1.88976	-3.75887	0.000398576	0.00168382	-2.74417	-5.68115	4.53893e-07	3.4412e-06	-2.50724	-4.48346	3.51773e-05	0.000166489	-2.39257	-4.66078	1.88951e-05	0.000142602	0.127934	2.67493	0.00747442	0.0219189	0.128623	2.39325	0.0166997	0.0498951	0.265469	3.90518	9.41539e-05	0.000804899	-0.07643	-1.90908	0.0562511	0.192782	0.00641334	0.119578	0.904818	0.943721	0.0248956	0.555916	0.578268	0.722231	-0.0489498	-1.14926	0.250451	0.399526
GOLIM4	0.760577	3.79595	0.00111359	0.0111792																					0.734519	7.23303	4.72325e-13	5.02972e-11	0.530015	4.64435	3.41153e-06	6.4399e-05	-1.55205	-7.9948	1.2978e-15	9.6885e-14	-0.0682472	-0.802298	0.42238	0.643823	-0.0550909	-0.483744	0.628568	0.753954	0.334362	3.52047	0.000430791	0.00404875	0.0743736	0.823547	0.410197	0.562801
GOLM1	0.680976	1.76233	0.102936	0.220771					1.70953	1.33363	0.202194	0.312945	-2.06594	-1.17374	0.25877	0.363529	1.05056	0.819557	0.42528	0.548492	1.37235	0.922365	0.370914	0.492261	0.325208	5.00552	5.57121e-07	7.08785e-06	0.173872	2.38125	0.0172539	0.0511622	0.192521	3.26388	0.00109899	0.00656783	0.00593732	0.10914	0.913092	0.96166	0.0944867	1.29387	0.195711	0.339916	0.194539	3.20413	0.00135472	0.00946589	-0.00214445	-0.0371636	0.970355	0.98442
GOLM2	0.400613	2.44035	0.0239827	0.0798053																					0.25559	5.51932	3.40309e-08	6.64425e-07	0.101598	1.95203	0.0509347	0.118246					0.060565	1.56257	0.118154	0.304624	0.067361	1.2944	0.195527	0.339768	0.236653	5.46739	4.56707e-08	3.4686e-06	0.102838	2.49966	0.0124311	0.0414872
GOLPH3	-0.0868193	-0.601689	0.55406	0.694566	-0.175136	-0.329835	0.744519	0.899242																	0.230278	4.71078	2.46771e-06	2.51e-05	0.178585	3.25059	0.00115167	0.00611333	-0.0258221	-0.316335	0.751749	0.872529	0.0984771	2.40712	0.0160789	0.0865046	0.183379	3.31585	0.000913641	0.00709574	0.0788496	1.7345	0.0828286	0.193215	0.11483	2.65502	0.00793031	0.0292147
GOLPH3L																									0.0627567	0.801777	0.422682	0.559405	0.0605302	0.686106	0.492646	0.638194	-0.0408388	-0.454479	0.649484	0.807201	0.0197798	0.302552	0.762232	0.882357	0.277395	3.11264	0.00185422	0.0117114	0.206282	2.80869	0.0049744	0.0249651	0.264751	3.7874	0.000152235	0.00137839
GOLT1A																									-0.694793	-2.80832	0.00498014	0.0156256	-1.20348	-4.393	1.11799e-05	0.000159982	0.532218	2.68413	0.00727185	0.0316265	0.35129	1.78596	0.0741052	0.22886	0.0925341	0.323595	0.746245	0.83957	-0.393806	-1.71435	0.0864637	0.199202	0.434368	1.95594	0.0504719	0.121979
GOLT1B	-0.0249171	-0.116543	0.90837	0.947026																					-0.396502	-2.93168	0.00337129	0.011258	-0.321764	-2.11677	0.0342792	0.0877019	0.134185	1.05232	0.292654	0.505099	0.0682209	0.60412	0.545764	0.740986	0.427536	2.81508	0.00487648	0.0234592	0.212038	1.67299	0.0943301	0.212346	0.417341	3.45711	0.000546007	0.00369688
GON4L																									-0.0959604	-1.60058	0.10947	0.198828	0.0159705	0.237122	0.812562	0.887127	0.071456	1.02881	0.30357	0.516919	-0.180479	-3.59578	0.000323416	0.00745885	-0.25857	-3.8405	0.000122783	0.00179863	-0.142272	-2.53096	0.0113752	0.045945	-0.16735	-3.13042	0.00174559	0.00911153
GON7																									0.0412362	0.362953	0.71664	0.812346	-0.0850456	-0.665963	0.505434	0.649425					0.155882	1.65313	0.0983039	0.271417	0.511692	3.88148	0.000103821	0.00162936	0.379607	3.50029	0.000464748	0.00427763	0.441155	4.26729	1.97858e-05	0.000287494
GOPC	0.333496	1.07174	0.296448	0.460205					0.724668	3.46241	0.000828531	0.00313914	0.435453	2.08157	0.0402855	0.0799406	0.327282	1.55783	0.122861	0.206501	0.23688	1.02503	0.308157	0.428283	-0.381142	-4.39047	1.13105e-05	9.12294e-05	-0.289279	-2.96433	0.00303342	0.013156	0.160385	1.74233	0.0814511	0.209128	0.0387275	0.534087	0.593281	0.774216	0.442222	4.53601	5.73295e-06	0.000275819	0.0132641	0.162746	0.870719	0.924848	0.153576	1.9795	0.0477598	0.116904
GORAB																									0.0802938	1.32828	0.184087	0.298607	0.110372	1.6123	0.106896	0.2096	0.298687	2.68607	0.00722983	0.031474	-0.102017	-2.0338	0.0419716	0.160674	-0.00938913	-0.133141	0.894082	0.937042	0.269918	4.82689	1.3868e-06	5.21351e-05	0.173543	3.24038	0.00119371	0.00682893
GORASP1																									0.216377	3.55537	0.000377454	0.00179312	0.166838	2.43754	0.0147875	0.0454023	0.113008	0.73768	0.460709	0.663224	-0.0202254	-0.396924	0.691423	0.841053	-0.0662793	-0.967449	0.333319	0.494323	0.212701	3.76357	0.000167504	0.00204159	-0.00337653	-0.0628314	0.949901	0.973309
GORASP2	-1.02387	-4.38282	0.000280394	0.00513834	0.0744552	0.369717	0.713411	0.881738	-2.15123	-2.51604	0.015775	0.0389388	-2.05368	-3.17084	0.00283661	0.00776657	-2.74547	-3.597	0.000840678	0.00269469	-3.04168	-3.74242	0.000546971	0.00229624	-0.016495	-0.279388	0.779947	0.858471	-0.0813629	-1.22653	0.219998	0.360898	0.290575	2.27517	0.022896	0.0790337	0.145404	2.95048	0.00317278	0.0307228	0.247849	3.71581	0.000202551	0.00252092	0.0866263	1.58068	0.113951	0.242206	0.0652995	1.25113	0.210888	0.353069
GOSR1	-0.0207696	-0.114161	0.910235	0.948519																					-0.018739	-0.580276	0.561729	0.686246	0.0375295	1.03512	0.300612	0.451818	0.283465	3.3576	0.000786236	0.00495256	0.0147811	0.547601	0.583966	0.767874	-0.0216695	-0.587713	0.556725	0.696834	-0.00368678	-0.121497	0.903297	0.944487	-0.0167212	-0.578127	0.563178	0.698181
GOSR2	0.10452	0.662247	0.515282	0.661483																					-0.0997349	-2.79417	0.00520326	0.016222	-0.0357855	-0.893483	0.371599	0.525281					-0.065956	-2.21106	0.0270318	0.121358	-0.103583	-2.55101	0.0107411	0.0417353	-0.0573105	-1.72277	0.0849298	0.196806	-0.0713198	-2.25103	0.0243839	0.0696806
GOT1	0.432717	2.29933	0.0322539	0.0978838	-0.109136	-1.67478	0.101249	0.327541	-0.682579	-2.03767	0.0442777	0.0924179	-0.446779	-1.32046	0.189757	0.285521	-0.758066	-2.18429	0.0313254	0.0654465	-1.1477	-3.29835	0.00135605	0.00500549	-0.595029	-3.85824	0.000114208	0.000650284	-0.529527	-3.05558	0.00224625	0.0103759	-0.138651	-1.44314	0.148981	0.319949	0.148827	1.15316	0.248843	0.476613	0.48186	2.79005	0.00526999	0.0247884	-0.132236	-0.912786	0.361355	0.533646	0.367834	2.66914	0.00760466	0.028287
GOT2	0.160484	0.881299	0.3885	0.549273	-0.0560527	-0.26792	0.790044	0.919446	-1.40731	-4.38418	2.90446e-05	0.000182112	-1.33436	-4.11494	8.01921e-05	0.000326622	-1.45324	-4.36774	3.09363e-05	0.000149108	-1.37732	-4.12862	7.62312e-05	0.000435208	-0.414471	-4.1513	3.3059e-05	0.000227459	-0.37522	-3.34422	0.000825128	0.0047213	0.00569638	0.0684267	0.945446	0.974454	0.145568	1.74327	0.081286	0.242229	0.423963	3.78996	0.000150673	0.0020573	0.0286363	0.305868	0.759705	0.855007	0.161443	1.81295	0.0698399	0.155866
GOT2P6																									0.205265	0.978904	0.327627	0.462732	0.352882	1.49897	0.133881	0.248439					-0.493765	-2.73599	0.00621926	0.0463706	-0.596683	-2.4202	0.0155121	0.0544532	-0.168511	-0.944854	0.344734	0.517268	-0.441484	-2.58719	0.00967619	0.034168
GOT2P7																									0.842717	3.25831	0.00112079	0.00446394	0.631586	2.31563	0.0205785	0.0586996					-0.0204287	-0.089546	0.928648	0.969388	-0.699897	-2.2031	0.027588	0.0832915	0.167673	0.791808	0.428472	0.595735	-0.149919	-0.743399	0.45724	0.606615
GP1BB																									-0.0135883	-0.0877067	0.93011	0.959089	-0.308489	-1.77387	0.0760839	0.161245					0.0872164	0.672178	0.50147	0.707612	-0.399681	-2.30108	0.0213873	0.0690317	-0.392598	-2.67298	0.00751807	0.0336903	-0.439617	-3.15372	0.00161203	0.008578
GP6																									-0.235147	-1.33288	0.18257	0.29668	-0.103345	-0.526758	0.598362	0.729072					-0.276337	-1.84252	0.0653985	0.212028	-0.686506	-3.32105	0.000896783	0.00699013	-0.501021	-2.64187	0.00824487	0.036119	-0.0202437	-0.109098	0.913125	0.949337
GPA33																									-0.787076	-2.83078	0.00464349	0.0147186	-0.800626	-2.43158	0.015033	0.045954	-1.2658	-1.75904	0.0785704	0.204119	-0.388588	-1.7354	0.0826707	0.244207	0.729832	1.9249	0.0542422	0.13655	0.447367	1.1144	0.265108	0.433915	0.380064	1.09179	0.274927	0.427113
GPAA1	-0.337048	-2.27963	0.0335989	0.10078					-0.501582	-0.336866	0.742544	0.820663	-0.689781	-0.561437	0.585733	0.677246					-1.43991	-1.91385	0.0819469	0.155055	-0.065786	-1.05847	0.289842	0.42221	-0.160936	-2.30703	0.0210532	0.0597726	-0.271942	-1.01819	0.308586	0.522392	0.175818	3.38461	0.000712807	0.0121257	-0.0267758	-0.383781	0.70114	0.808329	-0.0432431	-0.748217	0.454329	0.617963	-0.13304	-2.41947	0.0155433	0.0493085
GPAA1P2																									-0.0546617	-0.192523	0.847332	0.905249	0.196809	0.620722	0.534783	0.675928					-0.710555	-2.96732	0.00300403	0.0296919	-0.763132	-2.2785	0.0226967	0.0722531	0.275975	0.972012	0.331044	0.503211	-0.0572593	-0.210176	0.83353	0.898527
GPALPP1	0.358976	1.31159	0.205091	0.355949																					-0.371831	-6.63085	3.33759e-11	1.86985e-09	-0.293572	-4.66007	3.16106e-06	6.08402e-05					-0.0432512	-0.926716	0.354074	0.584551	0.0735856	1.16257	0.245006	0.398808	-0.0271828	-0.513246	0.607779	0.74618	0.0992993	1.96567	0.0493367	0.119792
GPAM																									0.549218	4.72362	2.31681e-06	2.37818e-05	0.156186	1.19607	0.231671	0.374074	0.131152	1.06299	0.287789	0.499983	-0.110993	-1.13927	0.254592	0.482703	-0.367209	-2.81651	0.00485481	0.023399	0.00286012	0.0261843	0.97911	0.989655	-0.0740706	-0.713476	0.475552	0.622843
GPANK1																									0.215171	4.03498	5.46067e-05	0.000347045	0.186631	3.09856	0.00194465	0.00925391					0.0481605	1.07816	0.280964	0.511346	-0.0488789	-0.796812	0.42556	0.584132	0.0127439	0.262534	0.79291	0.877346	-0.0819945	-1.7743	0.0760139	0.165984
GPAT3	-0.228126	-1.07022	0.298474	0.462765					1.12271	1.45467	0.151546	0.249224	0.416923	0.665314	0.50868	0.608323	0.314778	0.478074	0.634526	0.740093	1.59389	2.12263	0.0383842	0.0831268	-0.401653	-2.28198	0.0224903	0.0547491	-0.265488	-1.34644	0.178162	0.308013					-0.0326417	-0.223328	0.82328	0.916256	0.33588	1.71535	0.0862809	0.190683	0.237188	1.44614	0.148137	0.290851	0.828825	5.2914	1.21387e-07	5.35333e-06
GPATCH1																									-0.0700211	-1.58613	0.112709	0.203375	-0.0872443	-1.76235	0.0780102	0.164395	-0.00082983	-0.00822002	0.993441	0.996905	-0.0636721	-1.73892	0.082048	0.243208	0.0558269	1.0891	0.276108	0.434274	-0.164807	-3.94559	7.96036e-05	0.00116212	-0.0715662	-1.78065	0.0749699	0.164293
GPATCH11																									-0.139168	-1.6464	0.0996822	0.184842	-0.10895	-1.14568	0.25193	0.397716	-0.248272	-1.55626	0.119647	0.273653	0.143337	2.03376	0.0419758	0.160674	0.421797	4.42563	9.61629e-06	0.000368333	0.0824135	1.04494	0.296051	0.467161	0.218334	2.9048	0.00367488	0.0161198
GPATCH2	0.20249	0.63575	0.534368	0.677005																					-0.201852	-2.81195	0.00492423	0.015461	-0.245794	-3.04785	0.00230488	0.0105819	0.334931	4.29918	1.71433e-05	0.000181886	-0.0497974	-0.832586	0.405078	0.629774	0.18353	2.26739	0.0233666	0.0737834	0.109975	1.62436	0.1043	0.228209	0.163537	2.53515	0.0112399	0.0383222
GPATCH2L																									-0.153762	-3.09954	0.0019382	0.00709841	-0.0507813	-0.910895	0.362351	0.516615	0.121761	1.81354	0.0697484	0.186733	-0.0777237	-1.87321	0.0610394	0.202845	0.0488096	0.875567	0.381266	0.541258	0.0069715	0.149888	0.880853	0.931072	0.00920555	0.207966	0.835256	0.899627
GPATCH3																									-0.0657332	-1.29185	0.19641	0.313924	-0.0141368	-0.24715	0.804792	0.882302	-0.146981	-0.697733	0.485344	0.684145	0.110187	2.61329	0.00896759	0.0590301	0.00874769	0.149852	0.880881	0.928538	-0.163812	-3.50351	0.000459166	0.00423219	-0.150994	-3.38412	0.000714068	0.00456401
GPATCH4																									-0.212061	-2.6992	0.00695067	0.0206148	-0.234281	-2.66007	0.00781244	0.0274587	0.145836	1.7544	0.0793611	0.205465	0.0465126	0.709763	0.477851	0.68918	0.0849204	0.959839	0.337136	0.497762	-0.045857	-0.620351	0.535026	0.686227	-0.0261578	-0.372171	0.709766	0.812533
GPATCH8																									-0.137532	-2.27904	0.0226649	0.0550636	-0.00166873	-0.0246164	0.980361	0.990167	0.188392	3.28673	0.00101357	0.00614169	-0.251059	-4.96852	6.74652e-07	0.000252557	-0.296795	-4.38106	1.18106e-05	0.000409126	-0.128618	-2.27267	0.0230462	0.0772164	-0.099195	-1.84239	0.0654175	0.148526
GPBAR1																									0.724858	2.59763	0.00938698	0.0264837	0.604412	1.84277	0.0653626	0.143648	1.05334	0.944279	0.345027	0.560199	-0.226815	-0.903414	0.366306	0.596148	-0.669891	-1.9535	0.0507599	0.130099	-0.303116	-1.15466	0.24823	0.414842	-0.304352	-1.26807	0.204773	0.345418
GPBP1																									0.0406918	0.747533	0.454742	0.591125	0.0257462	0.42091	0.673821	0.788078	0.053771	0.776692	0.43734	0.643904	0.0492615	1.08226	0.279137	0.50937	0.274084	4.48019	7.45777e-06	0.000316224	0.0902285	1.76752	0.0771407	0.184031	0.156585	3.2245	0.00126193	0.00714454
GPBP1L1																									0.130724	3.26934	0.001078	0.00432439	0.188488	4.18931	2.79798e-05	0.000324185	0.0111112	0.180095	0.857078	0.929901	0.00420147	0.12557	0.900072	0.955498	-0.0181878	-0.402724	0.687151	0.797596	-0.0343731	-0.92438	0.355288	0.527771	-0.00724327	-0.204614	0.837874	0.90147
GPC1	0.212769	0.813029	0.42566	0.582956					-0.778016	-2.7399	0.00801542	0.0224181	-0.27826	-1.15914	0.250842	0.354533	-0.671316	-2.72313	0.00838722	0.0208251	-0.39398	-1.33436	0.186964	0.295681	-0.224197	-2.19933	0.0278542	0.0654812	-0.317991	-2.7767	0.00549132	0.0209018	0.115664	1.36275	0.17296	0.355593	-0.148342	-1.73798	0.0822149	0.243588	-0.520079	-4.55388	5.26648e-06	0.000261677	0.0604834	0.632511	0.527053	0.679705	0.0378082	0.415807	0.677551	0.788888
GPC1-AS1																									0.285614	1.2706	0.203871	0.322906	0.326654	1.30291	0.192607	0.326551					-0.147231	-0.773919	0.438979	0.656419	-0.171316	-0.659969	0.509273	0.657554	-0.79015	-3.38731	0.000705818	0.00582704	-0.149573	-0.69007	0.49015	0.636055
GPC3																									0.980796	3.84952	0.000118351	0.000669367	0.745372	2.59841	0.00936569	0.0316501	-0.225812	-1.16478	0.244109	0.449105	0.141133	0.658505	0.510214	0.715088	0.251715	0.834397	0.404057	0.563055	0.451821	2.03269	0.0420841	0.118849	0.767326	3.63641	0.000276461	0.00219296
GPC4	1.17186	4.77818	0.00011117	0.00311577																					0.957859	7.99666	1.27835e-15	3.36471e-13	0.486538	3.61524	0.000300074	0.00212774	0.469974	2.9902	0.00278792	0.0143672	0.0615283	0.611653	0.540767	0.736901	0.172732	1.27029	0.203981	0.34978	0.157381	1.41113	0.158206	0.304566	0.0335845	0.316611	0.751539	0.841988
GPC5	0.247478	0.960135	0.348896	0.511979																					0.243715	1.85202	0.0640231	0.129438	-0.290851	-1.96948	0.0488975	0.114632	-0.434167	-3.87891	0.000104926	0.000883628	0.0292168	0.26506	0.790963	0.899673	-0.209359	-1.41601	0.156772	0.290895	0.0654047	0.528195	0.597364	0.737423	0.30565	2.59976	0.00932887	0.0331686
GPC5-IT1																									0.468548	1.88045	0.0600467	0.123021	-0.0563735	-0.205098	0.837496	0.903458					-0.0361216	-0.170082	0.864946	0.937385	-0.385668	-1.30053	0.193419	0.337049	0.156577	0.572557	0.566945	0.712899	0.802617	2.97032	0.00297487	0.0137208
GPC6																									-0.0241428	-0.151498	0.879583	0.926961	-0.193225	-1.07787	0.281091	0.430434	0.56331	4.36408	1.27662e-05	0.000140316	-0.10463	-0.786886	0.431349	0.650594	-0.0208796	-0.116579	0.907193	0.944801	0.315743	2.12823	0.0333182	0.100567	0.688831	4.87316	1.09825e-06	3.07132e-05
GPCPD1	-0.927318	-4.20113	0.00047249	0.00695155																					-0.411882	-2.97978	0.00288455	0.00990512	-0.578518	-3.72218	0.00019751	0.00152768	-0.153016	-0.996241	0.319133	0.534206	-0.109204	-0.944607	0.344859	0.575952	-0.00440335	-0.0284645	0.977292	0.987032	0.0122193	0.0944247	0.924772	0.957304	0.0366982	0.298249	0.765513	0.852672
GPD1	0.735689	2.78988	0.0112227	0.0478741	0.895976	3.26744	0.00213924	0.0380745	-0.793448	-2.55268	0.0122168	0.031356	-0.783073	-2.49387	0.0142924	0.0323405	-0.743526	-2.3078	0.0230914	0.0506658	-1.06544	-3.29823	0.0013523	0.00500549	-0.238973	-1.21659	0.223761	0.346733	-0.113138	-0.512747	0.608128	0.737263	-0.9474	-2.2939	0.0217961	0.0759347	-0.183718	-1.12181	0.261945	0.490394	-0.593134	-2.72202	0.00648847	0.0288828	-0.396913	-2.19478	0.0281791	0.089119	-0.654749	-3.8074	0.000140437	0.00129652
GPD1L	0.0154248	0.0846917	0.933338	0.961655	0.121502	1.57241	0.123198	0.365509	-2.09455	-4.37806	5.28625e-05	0.000300304	-1.36021	-3.5773	0.000724572	0.00234519	-1.60963	-4.10553	0.000132373	0.000525882	-1.29113	-2.96714	0.00441365	0.0136268	-0.366418	-3.90728	9.33414e-05	0.000548604	-0.337753	-3.20314	0.00135939	0.00696208	-0.231866	-2.78184	0.00540522	0.0247452	0.0758945	0.968244	0.332923	0.563804	0.345925	3.28671	0.00101364	0.00765073	0.0196303	0.223631	0.823045	0.89579	-0.0103356	-0.123813	0.901463	0.94207
GPD2	0.58967	3.56887	0.0018941	0.0150026	-0.0223484	-0.260781	0.795508	0.920608	-0.861727	-2.55837	0.0120966	0.0311454	-0.278958	-0.839239	0.403442	0.513037	-0.316081	-0.90141	0.36965	0.491274	-0.187489	-0.549897	0.58368	0.684752	-0.0382379	-0.445668	0.655837	0.764588	-0.281847	-2.92595	0.00343411	0.0144643	-0.15285	-2.07331	0.0381432	0.11758	0.117561	1.63822	0.101375	0.276368	0.278951	2.89487	0.00379316	0.0196001	0.426024	5.29044	1.22025e-07	7.60194e-06	0.419489	5.4788	4.2822e-08	2.30149e-06
GPER1																									1.20805	6.54657	5.88755e-11	3.0251e-09	0.612831	2.95959	0.00308052	0.0133158					-0.0539477	-0.347587	0.72815	0.863397	-0.398233	-1.90978	0.0561618	0.140029	-0.397838	-2.29506	0.0217299	0.0740332	-0.453292	-2.75212	0.00592113	0.0233356
GPHN	0.0564739	0.458146	0.651727	0.77166	-0.207554	-2.70222	0.00982471	0.088429	-1.59523	-3.23864	0.00193107	0.00646282	-2.06897	-3.98423	0.000180617	0.000677312	-2.15555	-4.25067	7.29691e-05	0.000306279	-1.51702	-3.10081	0.00290233	0.00943345	-0.36887	-6.10402	1.03436e-09	3.29814e-08	-0.308183	-4.54501	5.49334e-06	9.3113e-05	-0.0889411	-1.40973	0.158621	0.334645	0.0302847	0.600997	0.547842	0.742243	0.0509548	0.749649	0.453466	0.609399	-0.170172	-2.99407	0.0027528	0.0160581	-0.0426068	-0.787702	0.430871	0.582196
GPI	-0.220995	-0.886044	0.385998	0.54686	0.0150535	0.340264	0.735317	0.894483	-0.342048	-1.1434	0.25563	0.374082	-0.145463	-0.481345	0.631333	0.718654	-0.374651	-1.20826	0.229826	0.337404	-0.434403	-1.39726	0.165459	0.270222	-0.492957	-6.12285	9.19145e-10	2.99915e-08	-0.449644	-4.97036	6.68292e-07	1.83337e-05	0.19577	2.64366	0.00820147	0.034911	0.0328835	0.487989	0.625558	0.795922	0.0660233	0.732238	0.464023	0.618861	-0.143499	-1.89996	0.0574381	0.149098	0.0437499	0.609106	0.542454	0.681026
GPIHBP1																									0.685766	2.47264	0.0134118	0.0355843	1.18811	3.80492	0.000141852	0.00117326					0.555062	2.38943	0.0168743	0.0892177	0.0734093	0.236576	0.812985	0.885323	-0.646329	-2.49989	0.0124233	0.0490105	-0.788489	-3.20681	0.00134216	0.00746481
GPKOW																									0.127068	2.40836	0.0160244	0.0412132	0.0903563	1.52326	0.127693	0.239489	-0.0112461	-0.0743194	0.940756	0.97263	0.132065	2.99521	0.00274258	0.0280447	0.115345	1.9248	0.0542546	0.136568	0.104822	2.15417	0.0312266	0.0960972	0.0246326	0.532356	0.594479	0.723031
GPLD1																									-0.438985	-3.95208	7.74745e-05	0.000467259	-0.316267	-2.5347	0.0112542	0.0365874	-0.355149	-3.37639	0.000734445	0.00467976	-0.121522	-1.30926	0.190446	0.406779	-0.0335754	-0.269401	0.787621	0.868357	-0.215973	-2.03544	0.0418071	0.118341	0.208859	2.06714	0.0387209	0.0995165
GPM6A	0.302029	0.926531	0.365085	0.527979	-0.282191	-3.58146	0.000865142	0.0247183	-0.919986	-1.89103	0.0634487	0.124342	-0.363804	-0.763711	0.448031	0.55474	-0.460642	-0.947636	0.347115	0.468176	-0.408382	-0.786365	0.434748	0.551819	-0.314244	-2.24637	0.0246806	0.0591672	-0.526631	-3.35026	0.000807351	0.00464435	0.286743	3.55395	0.000379491	0.00267417	0.0662758	0.56596	0.571421	0.759273	0.49869	3.18362	0.00145448	0.00987742	0.548954	4.18298	2.87717e-05	0.000532064	0.701923	5.62422	1.86346e-08	1.17868e-06
GPM6B	0.331404	2.18955	0.0404326	0.114408	-0.252653	-2.44261	0.0187728	0.119081	-0.0949394	-0.32968	0.742655	0.820663	-0.134738	-0.486123	0.628442	0.716239	-0.00970771	-0.0332823	0.973547	0.987503	-0.210716	-0.669204	0.50563	0.617274	0.309132	2.75972	0.00578501	0.0176879	0.0803346	0.638227	0.523326	0.665576	0.3822	5.72741	1.01973e-08	2.27929e-07	0.0870608	0.928407	0.353196	0.583889	0.137368	1.09523	0.273414	0.431672	-0.0873063	-0.832211	0.40529	0.574331	-0.142948	-1.43296	0.151868	0.277468
GPN1	-0.171936	-0.703228	0.489923	0.639397																					0.0106322	0.118987	0.905286	0.943217	-0.112739	-1.12204	0.261846	0.409081	-0.139552	-1.0815	0.279475	0.490817	0.254724	3.42213	0.000621317	0.0111464	0.454528	4.47384	7.6828e-06	0.000322529	0.359768	4.31885	1.56843e-05	0.000336451	0.344677	4.34472	1.39452e-05	0.000221694
GPN3	0.630009	4.28878	0.000349715	0.00587491																					0.0842502	0.841607	0.400008	0.536988	0.104334	0.926565	0.354153	0.508039	-0.161412	-0.570943	0.568038	0.749825	0.335593	4.03895	5.369e-05	0.0025975	0.633084	5.51773	3.43411e-08	1.8414e-05	0.174459	1.91769	0.0551507	0.14465	0.32881	3.77519	0.000159887	0.00143652
GPNMB	1.77544	5.1598	4.59332e-05	0.00208539					-0.222173	-0.424633	0.672258	0.768593	-0.51993	-1.00152	0.319631	0.426134	-0.992072	-1.82426	0.0718924	0.132189	0.0592708	0.114112	0.909438	0.934123	0.734209	2.92095	0.00348961	0.0115753	0.626438	2.22006	0.026415	0.0715304	0.330874	0.807364	0.419457	0.628768	0.196167	0.931814	0.351433	0.58215	0.312052	1.1075	0.268078	0.425413	2.49796	10.6279	2.21113e-26	2.90521e-22	1.94222	8.68994	3.62621e-18	5.68726e-15
GPR101																									-0.867386	-1.61542	0.106221	0.19409	-1.47923	-2.77458	0.00552729	0.0210136					3.02403	7.02941	2.07413e-12	1.06768e-08	0.160129	0.244926	0.806513	0.880566	0.313069	0.741276	0.458526	0.621764	1.20397	3.00598	0.00264727	0.0125393
GPR107									-1.31234	-2.71367	0.00850905	0.023553	-1.56573	-3.40805	0.00112735	0.00344126	-1.66725	-3.67721	0.000479921	0.0016321	-1.26743	-2.48007	0.0157346	0.0397341	0.00587256	0.155751	0.876229	0.92462	-0.0810396	-1.91223	0.0558464	0.127203	0.190808	3.60039	0.000317745	0.00230144	0.000485485	0.0153977	0.987715	0.995474	-0.0912616	-2.15082	0.0314903	0.0919034	-0.0438369	-1.25221	0.210493	0.371131	-0.109743	-3.2942	0.000987005	0.00585501
GPR108																									0.583605	6.9419	3.86867e-12	2.9273e-10	0.470045	4.97816	6.41903e-07	1.77846e-05	-0.293768	-1.33554	0.181698	0.367885	0.0249314	0.352937	0.724136	0.861147	-0.172287	-1.81882	0.0689388	0.162575	0.0419436	0.53679	0.591413	0.732575	-0.0691894	-0.931184	0.351758	0.506834
GPR12																									-0.563064	-3.23099	0.00123361	0.00483736	-0.549734	-2.8086	0.0049757	0.0193507	-1.03216	-4.93845	7.87467e-07	1.15217e-05	0.12515	0.858642	0.390538	0.617766	0.369396	1.88893	0.058901	0.144849	-0.387091	-2.26858	0.0232937	0.0778173	0.751114	4.59936	4.23792e-06	8.88637e-05
GPR132																									0.177334	1.10942	0.267249	0.397476	0.195746	1.10322	0.269932	0.418032	1.21888	2.69762	0.00698368	0.0305317	-0.048543	-0.360189	0.718706	0.858153	-0.563927	-3.0635	0.00218766	0.0132516	0.187134	1.31479	0.18858	0.344157	0.230056	1.69789	0.0895287	0.187863
GPR137																									0.151306	2.01331	0.0440816	0.0955467	0.0270139	0.320372	0.748687	0.842612	-0.028266	-0.113847	0.909359	0.956152	0.0254398	0.403844	0.686327	0.837229	-0.183763	-2.17205	0.0298519	0.0884049	-0.260413	-3.69121	0.000223194	0.00251074	-0.280777	-4.18296	2.87739e-05	0.000382781
GPR137B																									0.443765	5.18999	2.10309e-07	3.13776e-06	0.0678961	0.707253	0.47941	0.62643	-0.267538	-3.5966	0.000322402	0.00232846	0.00693136	0.0967228	0.922947	0.966448	-0.142848	-1.48487	0.137577	0.266183	0.168099	2.11382	0.0345304	0.103328	0.00431431	0.057086	0.954477	0.975894
GPR137C																									-0.515724	-3.80606	0.000141201	0.000775493	-0.393496	-2.5847	0.00974629	0.032675	-0.394869	-4.83875	1.30661e-06	1.82894e-05	0.181078	1.60016	0.109563	0.290621	0.540824	3.55475	0.000378336	0.00376697	-0.0454658	-0.356506	0.721462	0.829082	0.29561	2.43194	0.0150184	0.0480814
GPR139																									0.225586	0.333266	0.738933	0.828194	-2.94661	-4.437	9.12203e-06	0.000136464	-0.666558	-0.97142	0.331339	0.547055	3.00111	5.5919	2.24601e-08	2.75368e-05	0.0908193	0.117834	0.9062	0.944386	0.00284907	0.0057911	0.995379	0.99819	0.708244	1.52409	0.127487	0.244429
GPR141																									1.13479	4.27412	1.91894e-05	0.000142562	1.38048	4.54637	5.45798e-06	9.27391e-05					-0.325598	-1.3725	0.169908	0.379872	-0.792118	-2.66482	0.00770292	0.0328187	0.154145	0.78436	0.432829	0.599098	-0.242244	-1.31224	0.18944	0.327021
GPR141BP																									0.251666	0.459887	0.645598	0.756179	1.58116	2.53849	0.0111333	0.0362621					-0.240028	-0.536617	0.591532		0.33313	0.535531	0.592283		-0.384781	-1.24778	0.212111		-0.176053	-0.609106	0.542454	0.681026
GPR143																									0.41054	2.84873	0.00438935	0.014023	0.0840607	0.517669	0.604689	0.73427	-0.0131636	-0.032617	0.97398	0.988444	0.11469	0.949537	0.342348	0.573394	-0.320273	-1.97028	0.0488063	0.126503	0.295706	2.24753	0.0246061	0.0809347	0.0718037	0.571699	0.567526	0.701631
GPR146																									0.744166	4.65818	3.19021e-06	3.13404e-05	0.798317	4.4443	8.81767e-06	0.000132836					0.0390838	0.29111	0.770967	0.887162	-0.406072	-2.26029	0.0238034	0.0747045	-0.493836	-3.32206	0.000893566	0.0069658	-0.596079	-4.22176	2.42398e-05	0.00033527
GPR149																									-0.713011	-2.65148	0.00801398	0.0232036	-1.28894	-4.2983	1.72116e-05	0.000222316	-3.22604	-4.83278	1.34637e-06	1.87646e-05	0.494601	2.21489	0.0267676	0.120577	0.265264	0.871791	0.383323	0.54322	-0.125523	-0.496714	0.619391	0.755108	0.69534	2.89854	0.00374905	0.0163702
GPR150																									-0.700662	-3.6088	0.000307613	0.00150913	-0.50506	-2.33655	0.0194627	0.0562063	-0.349086	-0.654322	0.512905	0.707692	0.169012	1.04658	0.295294	0.526846	0.410008	1.84885	0.06448	0.154798	0.611762	2.75774	0.00582025	0.0280067	0.931527	4.22033	2.43943e-05	0.000337059
GPR151	0.213519	0.9843	0.337182	0.500824																					-0.746061	-2.95661	0.00311044	0.0105368	-0.323034	-1.09325	0.274284	0.422395	0.178399	0.463622	0.642918	0.80316	-0.148924	-0.740557	0.458962	0.673131	0.222865	0.755581	0.4499	0.606481	-0.504279	-2.32095	0.0202898	0.0703767	-0.97779	-4.70625	2.52317e-06	5.96729e-05
GPR153																									0.00602493	0.0396449	0.968376	0.981962	-0.326898	-1.91859	0.0550359	0.125799	0.677584	2.29877	0.021518	0.0752416	-0.224931	-1.76628	0.077349	0.23507	-0.405125	-2.36412	0.0180728	0.0609642	-0.399001	-2.75176	0.00592757	0.0283971	0.164573	1.1978	0.230996	0.37699
GPR155																									-0.411463	-3.75016	0.00017672	0.000944902	-0.326163	-2.6459	0.00814734	0.0283819	-0.561268	-10.6518	1.71099e-26	5.16034e-24	0.090674	0.988076	0.323115	0.554755	0.395631	3.2163	0.00129856	0.00906243	0.194213	1.88263	0.0597503	0.153227	0.436894	4.45445	8.41081e-06	0.00015058
GPR156																									0.154301	1.16475	0.244122	0.371374	-0.0369751	-0.256764	0.797361	0.877119	0.0668351	0.433292	0.664802	0.817558	0.131873	1.18856	0.234615	0.461026	-0.250569	-1.62217	0.104767	0.219389	-0.0955303	-0.808525	0.418788	0.587274	-0.323403	-2.88796	0.00387745	0.0168115
GPR157																									0.376641	2.18372	0.0289825	0.0677172	0.884323	4.59995	4.22594e-06	7.64616e-05	0.181329	0.460873	0.64489	0.804417	-0.0633188	-0.433631	0.664556	0.822873	-0.554193	-2.86443	0.00417756	0.0209309	0.30178	1.94059	0.0523078	0.139216	0.328066	2.22076	0.026367	0.0739993
GPR158	-0.581935	-2.62184	0.0162337	0.0606461	-0.70494	-3.46651	0.00123083	0.0296894																	-0.826151	-5.93826	2.88056e-09	7.93361e-08	-0.702685	-4.49498	6.95779e-06	0.000110839	-0.350589	-6.94013	3.91732e-12	1.62587e-10	-0.0215762	-0.185384	0.852928	0.931903	0.289913	1.86133	0.062698	0.151495	-0.288787	-2.21361	0.0268553	0.086096	-0.0947219	-0.763133	0.445384	0.595541
GPR158-AS1																									-0.912329	-4.78609	1.7006e-06	1.83263e-05	-0.835086	-3.92803	8.56437e-05	0.000786465	-1.11012	-5.81931	5.90917e-09	1.3837e-07	0.316264	2.08822	0.0367779	0.147582	0.435969	2.05438	0.0399393	0.109061	-0.0450539	-0.230762	0.8175	0.89281	0.59977	3.16814	0.00153418	0.0082459
GPR161																									0.222553	2.78104	0.00541851	0.016772	0.362058	4.01633	5.91121e-05	0.000590486	-1.13016	-5.70004	1.19779e-08	2.63049e-07	-0.269515	-4.01678	5.8998e-05	0.0027311	-0.167615	-1.85027	0.0642744	0.154405	0.0607627	0.80541	0.420583	0.588816	-0.0281917	-0.393702	0.693801	0.800694
GPR162																									-0.220547	-2.13364	0.0328721	0.0749841	-0.0942897	-0.812011	0.416785	0.569011					0.0478772	0.553158	0.580155	0.765613	-0.0145469	-0.125474	0.900148	0.940927	-0.331255	-3.37953	0.000726094	0.00595329	-0.00682602	-0.073254	0.941604	0.968211
GPR17	1.02531	3.81735	0.00105907	0.0108788																					0.679769	3.16235	0.00156499	0.00592124	0.144726	0.600033	0.548484	0.687631					-0.0393632	-0.218557	0.826995	0.918337	-0.331569	-1.37654	0.168653	0.306855	0.554996	2.75966	0.00578608	0.0278882	0.335488	1.75418	0.0793998	0.171589
GPR171																									1.76085	4.22979	2.33907e-05	0.000169243	1.34026	2.94843	0.00319388	0.0136839					0.493382	1.28714	0.198045	0.416648	0.107468	0.182429	0.855246	0.912105	0.783	2.53117	0.0113683	0.0459243	0.484144	1.72194	0.0850802	0.181021
GPR173																									-0.0185588	-0.295662	0.767488	0.848844	-0.145965	-2.07306	0.0381664	0.0952197	1.06092	8.1801	2.83612e-16	2.35857e-14	0.0673059	1.28041	0.200401	0.419036	-0.154722	-2.17684	0.0294926	0.0875476	-0.179764	-3.05959	0.00221638	0.0136326	-0.214578	-3.83973	0.000123168	0.0011697
GPR174																									1.21691	3.33888	0.000841172	0.00351328	2.07124	4.73346	2.20728e-06	4.58549e-05					-0.20163	-0.63219	0.527263	0.727957	-1.18122	-2.68527	0.00724719	0.0313704	0.64694	2.22297	0.0262179	0.0847498	0.235325	0.859257	0.390199	0.544075
GPR176																									-0.314356	-3.0145	0.00257405	0.009004	-0.377781	-3.2234	0.00126676	0.00658887	-0.0231275	-0.313485	0.753912	0.873322	-0.00818541	-0.0938597	0.925221	0.967699	0.028701	0.245241	0.80627	0.880432	-0.300426	-3.03651	0.00239335	0.0144057	0.151935	1.61931	0.105381	0.212082
GPR179																									-0.389245	-2.75254	0.00591347	0.01799	-0.187092	-1.17548	0.239804	0.383675					-0.0740136	-0.625456	0.531672	0.730891	-0.0854264	-0.536472	0.591632	0.72453	-0.214313	-1.60799	0.107837	0.233422	0.139881	1.10537	0.269	0.420391
GPR180	0.183527	0.767613	0.457265	0.611678																					-0.247088	-2.39628	0.0165622	0.0423685	-0.213187	-1.83795	0.0660704	0.144759	0.0823135	0.718695	0.472329	0.673352	-0.0179738	-0.208626	0.834741	0.92283	0.412188	3.55404	0.000379363	0.00377423	-0.011418	-0.117909	0.90614	0.946245	0.0795797	0.863347	0.387947	0.541808
GPR19																									-0.220447	-2.26186	0.0237063	0.0571852	-0.325262	-2.972	0.00295866	0.0128939	0.412631	2.12929	0.0332299	0.105496	-0.0615501	-0.762598	0.445703	0.66206	0.096705	0.874479	0.381857	0.541799	0.105485	1.13809	0.255084	0.422349	0.066554	0.752648	0.451661	0.601207
GPR20																									0.963587	3.30774	0.000940533	0.00385371	1.62289	4.8584	1.18337e-06	2.84867e-05					-0.924985	-3.66065	0.000251573	0.00639822	-0.398779	-1.12627	0.260049	0.4165	-0.733239	-2.53854	0.0111317	0.0452924	-0.499233	-1.86648	0.0619739	0.14279
GPR22																									-0.709388	-3.09	0.00200156	0.00729121	-0.615701	-2.38812	0.0169347	0.050446					0.0782632	0.40748	0.683655	0.83539	0.652267	2.53398	0.0112775	0.0432321	-0.451981	-1.99195	0.0463768	0.127665	0.630958	2.90856	0.00363095	0.0159873
GPR26																									-0.274877	-1.14336	0.252889	0.381219	-0.338186	-1.25297	0.210216	0.349077	0.4846	3.8969	9.74313e-05	0.00082791	-0.202787	-1.00666	0.314099	0.545903	0.00114383	0.00422225	0.996631	0.9986	-0.515882	-2.25613	0.0240624	0.0797563	0.540608	2.48085	0.0131068	0.043162
GPR27																									-0.0622911	-0.61483	0.538667	0.666673	-0.22365	-1.971	0.0487238	0.114316	0.125136	0.432514	0.665368	0.817924	-0.0151645	-0.178966	0.857965	0.934041	-0.0893021	-0.782312	0.434031	0.59215	-0.581788	-6.14847	7.82357e-10	1.17479e-07	-0.813101	-9.02899	1.73258e-19	3.57431e-16
GPR3																									-0.765759	-3.42301	0.000619316	0.00270575	-0.703577	-2.81223	0.00491999	0.0191849	0.0882203	0.362808	0.716748	0.851783	0.107585	0.579346	0.562355	0.753182	0.215112	0.863007	0.388134	0.547871	0.213115	1.0177	0.308823	0.480192	0.556299	2.79171	0.00524302	0.0211607
GPR34																									0.766768	3.20624	0.00134482	0.00520539	0.721708	2.69262	0.00708937	0.0254659					0.1846	0.920817	0.357146	0.587438	0.457692	1.69453	0.0901645	0.196682	0.411538	1.85452	0.0636648	0.160509	0.539682	2.5561	0.0105854	0.0365789
GPR35																									0.393965	2.06976	0.0384751	0.0854389	0.701407	3.29004	0.00100172	0.00549796	0.499786	1.23708	0.216059	0.413577	-0.29534	-1.83369	0.0666995	0.214804	-0.517418	-2.38573	0.017045	0.0583462	-0.495528	-2.78645	0.00532895	0.0262679	-0.5622	-3.32487	0.000884594	0.00538324
GPR37	0.330584	1.06543	0.309023	0.471218																					0.190006	0.87128	0.383601	0.520396	0.654974	2.67228	0.00753383	0.0267014	0.190408	0.833267	0.404694	0.616402	0.0848147	0.464653	0.64218	0.807869	-0.410748	-1.68285	0.0924035	0.200226	-0.696015	-3.41088	0.000647544	0.00546266	-0.786654	-4.05415	5.03169e-05	0.000588764
GPR37L1	0.434398	1.50151	0.148662	0.284026	0.0158014	0.126194	0.900167	0.965154	0.403968	0.845369	0.399964	0.525335	-0.525481	-1.0887	0.278956	0.383961	0.167769	0.338871	0.735431	0.818117	0.650254	1.31	0.193258	0.302404	0.72366	4.80498	1.54768e-06	1.70001e-05	0.287378	1.69816	0.0894768	0.18292	-0.664494	-1.50696	0.131822	0.293543	-0.00774888	-0.0614488	0.951002	0.979445	-0.527583	-3.12857	0.00175657	0.0112661	-0.0268283	-0.190182	0.849166	0.91218	-0.189716	-1.41441	0.157242	0.284418
GPR39																									-0.42755	-2.34862	0.0188432	0.0471969	-0.435388	-2.17182	0.0298692	0.0787146	-0.999049	-6.20931	5.32171e-10	1.518e-08	-0.122792	-0.834413	0.404048	0.628818	-0.284717	-1.37	0.170686	0.309615	0.00547603	0.0359402	0.97133	0.984708	-0.0725631	-0.512033	0.608628	0.734401
GPR4																									0.939297	3.23858	0.00120127	0.00473179	1.18707	3.64371	0.000268731	0.00194996					0.344335	1.41527	0.156988	0.363197	0.232755	0.711435	0.476815	0.629961	-0.402499	-1.48356	0.137925	0.276995	-0.339147	-1.31508	0.188482	0.325676
GPR45																									-0.639111	-3.66187	0.000250378	0.00126618	-0.828388	-4.24065	2.22873e-05	0.000269988	-0.165705	-0.349926	0.726394	0.858161	-0.0915098	-0.635601	0.525037	0.726019	-0.269468	-1.3402	0.180179	0.321688	-0.570022	-3.10116	0.00192762	0.0122943	0.158803	0.906542	0.364649	0.519121
GPR52																									-0.233973	-1.66537	0.0958385	0.178999	-0.296233	-1.88484	0.0594512	0.133378					-0.051417	-0.438695	0.660882	0.820302	-0.161048	-1.00053	0.317054	0.477578	-0.424613	-3.02309	0.00250211	0.0149274	-0.0644396	-0.470829	0.637763	0.758769
GPR6																									-0.6079	-2.16194	0.0306228	0.070758	-1.0923	-3.49887	0.000467226	0.00301681	0.522394	0.754549	0.45052	0.654218	0.655401	2.78188	0.00540448	0.0426558	0.695014	2.09279	0.0363677	0.101679	-0.590654	-1.63083	0.102926	0.226101	1.08991	3.14825	0.00164254	0.00869787
GPR61																									-0.726037	-4.98145	6.31109e-07	7.85018e-06	-0.506363	-3.0956	0.00196417	0.00933406	0.0721522	0.403002	0.686947	0.832551	-0.193387	-1.58627	0.112679	0.29554	-0.144915	-0.885739	0.375758	0.53622	-0.531748	-3.76188	0.000168638	0.00205161	0.086347	0.639055	0.522787	0.664768
GPR62	0.0466808	0.152891	0.879998	0.929837																					0.468476	2.2585	0.0239146	0.0575834	0.821231	3.51768	0.000435336	0.00284847	2.31171	2.79268	0.00522736	0.0240968	0.277235	1.59683	0.110304	0.291957	-0.296794	-1.28108	0.200166	0.345415	-0.584551	-3.03736	0.00238659	0.0143841	-0.775509	-4.23741	2.26111e-05	0.000318157
GPR63																									-0.2249	-1.41164	0.158056	0.265186	-0.217312	-1.21413	0.224697	0.366015	-0.322001	-3.60743	0.000309243	0.00224612	-0.247659	-1.85747	0.0632445	0.207546	-0.00613816	-0.0342935	0.972643	0.984578	-0.330551	-2.11903	0.0340881	0.102385	0.0372463	0.249543	0.802941	0.878572
GPR65																									0.897077	3.65416	0.000258021	0.00129918	1.03305	3.78654	0.000152757	0.0012429	-0.6795	-1.63555	0.101934	0.245006	0.312882	1.5068	0.131863	0.32592	0.554102	1.93844	0.0525698	0.133568	0.775608	3.55748	0.000374431	0.00366318	0.74	3.56844	0.000359117	0.00267606
GPR68																									-0.610339	-3.49568	0.000472856	0.00216203	-0.78783	-4.01974	5.82616e-05	0.000583034	0.148576	1.02288	0.306367	0.520076	-0.0876019	-0.602657	0.546737	0.741613	-0.0742713	-0.376321	0.706678	0.812204	-0.136236	-0.821645	0.411279	0.580024	0.0185032	0.118717	0.9055	0.944592
GPR75																									0.292653	3.01382	0.00257982	0.00902194	0.152989	1.40241	0.160792	0.284866					-0.170239	-2.09136	0.0364957	0.146747	-0.453836	-4.15822	3.20741e-05	0.000778796	-0.0356412	-0.391652	0.695316	0.811706	-0.22594	-2.61425	0.00894246	0.0321528
GPR82																									0.899094	2.22064	0.0263756	0.0625642	1.30264	2.90132	0.00371598	0.0154119					0.318343	0.91619	0.359567	0.589912	-1.01924	-1.96106	0.0498725	0.128349	0.354205	1.08697	0.277049	0.446863	0.247352	0.798743	0.42444	0.576182
GPR83																									-0.019213	-0.0900249	0.928267	0.958016	-0.143724	-0.599665	0.548729	0.687853	0.436202	2.75276	0.00590947	0.0266545	0.0499463	0.279626	0.779764	0.892435	0.268394	1.12085	0.26235	0.418622	-0.199071	-0.974043	0.330035	0.502123	0.523718	2.6956	0.00702614	0.0265849
GPR84																									0.23856	0.767733	0.442646	0.579505	0.428238	1.25476	0.209565	0.348255					0.7394	2.8327	0.00461567	0.0384087	0.61335	1.63865	0.101287	0.214296	0.446596	1.64078	0.100842	0.223039	0.331833	1.28224	0.199758	0.339306
GPR85																									-0.177304	-1.39216	0.163874	0.272636	-0.360066	-2.51419	0.0119305	0.0383481	0.320751	2.23736	0.0252627	0.0853662	0.0256814	0.241246	0.809364	0.908914	0.182249	1.275	0.202311	0.347764	-0.554636	-4.60789	4.06783e-06	0.000120512	-0.263637	-2.30545	0.0211413	0.0625401
GPR88																									-0.596095	-2.23814	0.0252122	0.06025	-1.63384	-5.48801	4.06479e-08	2.0947e-06	0.318728	1.22377	0.22104	0.420479	1.09561	4.92279	8.53208e-07	0.000304998	0.408048	1.3459	0.178334	0.319435	-0.0353334	-0.141721	0.887301	0.935128	-0.44149	-1.86614	0.0620213	0.14285
GPR89A	-0.840056	-2.8701	0.0109813	0.0471692																					-0.142659	-1.94727	0.0515024	0.108553	0.0107734	0.13057	0.896116	0.941078	0.0874825	1.07222	0.283622	0.495902	-0.099276	-1.62704	0.103729	0.280585	0.141817	1.7058	0.0880458	0.193421	-0.0576266	-0.84115	0.400264	0.569287	0.109458	1.66969	0.0949811	0.196293
GPR89B									0.674015	0.533854	0.600771	0.709202	-0.952082	-1.26934	0.222449	0.323752	-0.392739	-0.523607	0.607718	0.715971	-0.659981	-0.522739	0.608309	0.704596	-0.236117	-3.00784	0.00263116	0.00916242	-0.163836	-1.85413	0.06372	0.140882	-0.09342	-1.17016	0.241935	0.446887	-0.129236	-1.97767	0.0479655	0.174247	-0.0331513	-0.373781	0.708567	0.813254	-0.167086	-2.29416	0.0217811	0.0741595	-0.0500179	-0.717161	0.473275	0.620885
GPRASP1																									-0.742982	-7.26221	3.80809e-13	4.15022e-11	-0.599272	-5.21303	1.85785e-07	6.78456e-06					-0.0474804	-0.554571	0.579188	0.764901	0.213895	1.86677	0.0619332	0.150197	-0.041934	-0.436692	0.662335	0.787994	0.322061	3.52606	0.000421796	0.00303438
GPRASP2																									-0.731482	-5.80062	6.60706e-09	1.62555e-07	-0.673282	-4.75125	2.02162e-06	4.29249e-05	-0.355861	-2.61925	0.00881234	0.037058	0.109404	1.03736	0.29957	0.531235	0.416625	2.94967	0.00318111	0.0173025	0.0272663	0.229886	0.818181	0.893134	0.486954	4.31468	1.59837e-05	0.000246928
GPRASP3																									-0.598258	-3.98437	6.76584e-05	0.000417996	-0.582164	-3.44954	0.000561548	0.00349168					0.0461752	0.367853	0.712983	0.854776	0.637082	3.782	0.00015557	0.00209747	0.0392842	0.277756	0.7812	0.869027	0.285613	2.12257	0.0337896	0.089334
GPRC5A																									1.19456	3.57113	0.000355447	0.00170688	2.21332	5.86745	4.4256e-09	3.95751e-07	3.77231	11.7346	8.47441e-32	4.35662e-29	-0.104795	-0.371712	0.710107	0.853455	0.113588	0.291816	0.770427	0.856259	0.0968286	0.312638	0.754555	0.851142	-0.299514	-1.01799	0.308684	0.462788
GPRC5B	0.38846	0.77245	0.448773	0.604282	0.203363	0.521035	0.60502	0.819875																	0.764251	6.83474	8.21547e-12	5.65954e-10	0.655062	5.21314	1.85671e-07	6.78456e-06	-1.4886	-4.53101	5.87012e-06	7.04789e-05	0.017561	0.187581	0.851205	0.931046	-0.366306	-2.92593	0.00343427	0.0182627	-0.124515	-1.1889	0.234477	0.398843	-0.248428	-2.49461	0.0126097	0.0419267
GPRC5C	0.934798	4.30123	0.000375545	0.00601214																					1.01067	6.87486	6.20499e-12	4.4276e-10	0.599107	3.63391	0.000279155	0.00201147	-1.48902	-2.00654	0.0447981	0.132757	0.120392	0.974957	0.329582	0.560963	-0.496825	-3.00204	0.00268179	0.0153119	0.378463	2.76493	0.00569345	0.0275695	0.142684	1.09648	0.27287	0.424832
GPRC5D-AS1																									1.12455	3.28419	0.00102274	0.00413124	0.911365	2.43286	0.01498	0.0458571					0.729373	2.45865	0.0139461	0.0787981	0.441673	1.0886	0.276328	0.434429	-0.0195193	-0.0677271	0.946003	0.969807	-0.0920928	-0.337598	0.735666	0.83129
GPRC6A																																	-0.909149	-3.57423	0.000351264	0.0025015
GPRIN1	0.0391352	0.159165	0.875116	0.926893	-0.3775	-3.2688	0.00216109	0.0380745																	-0.416086	-3.27998	0.00103814	0.00418436	-0.367802	-2.58152	0.00983662	0.0329147	0.45129	5.29121	1.2151e-07	2.14117e-06	0.121258	1.14197	0.253467	0.481352	0.102112	0.717818	0.47287	0.626486	-0.346651	-2.88413	0.00392502	0.0208535	0.185	1.61922	0.1054	0.21209
GPRIN2																									-0.219345	-1.02446	0.305616	0.439317	-0.219486	-0.909671	0.362996	0.517188	-1.32091	-2.25925	0.023868	0.0815453	0.191066	1.06928	0.284946	0.515507	-0.548769	-2.26706	0.0233864	0.0738007	-0.580198	-3.04661	0.00231437	0.0140585	0.245922	1.35771	0.174555	0.3074
GPRIN3	0.199884	1.02913	0.316181	0.478248																					-0.0824844	-0.68462	0.493584	0.627564	-0.115614	-0.854633	0.392754	0.546084	-1.83001	-3.70261	0.000213391	0.00162741	0.226551	2.24777	0.0245908	0.11408	0.402406	2.97607	0.00291972	0.0162763	0.462265	4.11119	3.93628e-05	0.000677669	0.479451	4.4821	7.3911e-06	0.000136894
GPS1	-0.171981	-1.25057	0.225352	0.379213	-0.028253	-0.505942	0.615486	0.824853	-2.4825	-6.24382	5.37525e-08	1.1739e-06	-2.34373	-6.86385	4.95182e-09	8.47582e-08	-2.75276	-6.83751	5.48217e-09	1.22775e-07	-2.57939	-6.38745	3.10116e-08	9.02743e-07	-0.00697149	-0.126692	0.899184	0.939755	-0.0841901	-1.3626	0.173009	0.301044	-0.0511131	-0.405544	0.685078	0.831125	0.0296471	0.643904	0.519638	0.722201	-0.0961419	-1.55389	0.120211	0.242498	-0.031596	-0.614868	0.538642	0.689451	-0.0875988	-1.79245	0.0730615	0.160926
GPS2																									0.288726	4.10028	4.12643e-05	0.000273852	0.231458	2.92994	0.00339032	0.0143275					-0.00589811	-0.0998287	0.92048	0.965259	-0.0381033	-0.478222	0.632492	0.757049	-0.0311775	-0.474475	0.635161	0.767966	-0.122627	-1.96195	0.0497686	0.120551
GPS2P1																									0.311895	1.01188	0.311597	0.445824	-1.07206	-3.07115	0.00213239	0.00997549	0.386627	0.920375	0.357377	0.572147	-0.430767	-1.54915	0.121346	0.309504	-0.435075	-1.03646	0.299987	0.459834	0.336825	0.760165	0.447156	0.611234	0.867003	2.03058	0.0422973	0.106475
GPS2P2																									-0.479283	-2.37842	0.0173872	0.0441645	-0.13993	-0.627514	0.530322	0.671714	0.273253	0.777049	0.43713	0.643868	-0.369763	-2.1683	0.030136	0.129909	-0.876829	-3.7192	0.000199853	0.00249942	-0.845692	-3.30284	0.000957121	0.00733077	-0.0962785	-0.393191	0.694178	0.800979
GPSM1																									0.0864899	0.874709	0.381732	0.518659	0.0708396	0.637768	0.523624	0.665784	-0.535971	-2.92053	0.00349438	0.0173817	-0.123715	-1.49365	0.135267	0.331225	-0.306076	-2.75841	0.00580833	0.0266289	-0.258912	-2.79395	0.00520681	0.0257957	-0.317291	-3.60055	0.00031755	0.00243922
GPSM2																									0.435819	4.13994	3.47399e-05	0.000237037	0.256626	2.16987	0.0300164	0.0790084					-0.0555452	-0.629962	0.528719	0.72885	-0.207613	-1.76082	0.0782692	0.178148	-0.294026	-2.9912	0.00277886	0.0161707	-0.281578	-3.01271	0.00258924	0.0123253
GPSM3																									1.01795	5.30134	1.14953e-07	1.88548e-06	0.914314	4.25095	2.12868e-05	0.000260941					0.15718	0.971716	0.331192	0.56223	0.206253	0.946604	0.343841	0.504335	0.364391	2.05614	0.0397693	0.114334	0.333977	1.98117	0.047572	0.116546
GPT	1.2164	7.8548	1.42099e-07	0.00022004																					0.904214	6.48856	8.66615e-11	4.1267e-09	0.697906	4.47531	7.62992e-06	0.000118726					-0.0160545	-0.135547	0.892179	0.951752	-0.139737	-0.8671	0.385887	0.545772	0.120197	0.926753	0.354055	0.526772	0.0535664	0.433934	0.664337	0.778708
GPT2	0.558487	2.54118	0.0193303	0.0688236																					0.663999	6.38217	1.74593e-10	7.33604e-09	0.40207	3.4398	0.000582151	0.00358803	0.27712	3.96259	7.41398e-05	0.000655094	-0.110513	-1.26788	0.204839	0.424208	-0.373104	-3.19831	0.00138238	0.00951327	-0.0459163	-0.471498	0.637285	0.769569	-0.297626	-3.21461	0.0013062	0.00731489
GPX1	0.387432	1.92173	0.0688289	0.165821	0.28673	3.64555	0.000716003	0.0225408	-1.62354	-3.93807	0.000202881	0.000938644	-1.75617	-4.83425	8.52475e-06	4.5131e-05	-2.10144	-5.44577	8.45428e-07	6.65679e-06	-1.96056	-4.70552	1.36793e-05	0.000109476	0.415383	3.99462	6.47988e-05	0.000403276	0.232793	1.99388	0.0461651	0.109842	-0.420424	-1.39627	0.162634	0.340414	0.259622	2.98197	0.00286398	0.0288167	0.230531	1.97694	0.0480489	0.124918	0.581745	5.992	2.07278e-09	2.76489e-07	0.380585	4.1222	3.75272e-05	0.000473397
GPX3	0.20334	0.398466	0.695812	0.806627																					0.329922	1.55593	0.119725	0.213153	1.00997	4.23689	2.26634e-05	0.000273726	0.120143	0.484612	0.627952	0.794778	0.00652126	0.0367318	0.970699	0.988192	0.279832	1.17642	0.239426	0.392281	-0.0924253	-0.465802	0.641357	0.772741	0.448796	2.37848	0.0173841	0.0538488
GPX4	0.486766	3.60048	0.00175943	0.0143962	0.0716923	1.22615	0.226825	0.498297	-0.410778	-1.13464	0.25987	0.378139	-0.622702	-1.87343	0.0646142	0.117672	-1.147	-3.36029	0.00118947	0.00368215	-0.5395	-1.49019	0.140056	0.236531	0.0192887	0.244761	0.806642	0.876784	-0.241612	-2.72868	0.0063589	0.0233777	-0.235272	-1.06006	0.289115	0.50121	0.242437	3.67684	0.00023614	0.00617526	0.282612	3.19946	0.00137686	0.00948038	0.300348	4.07247	4.65171e-05	0.000776605	0.22722	3.2399	0.00119573	0.00683756
GPX7																									0.279503	3.21295	0.0013138	0.00510613	0.156246	1.5956	0.110579	0.215157	-0.2057	-0.823211	0.410388	0.621286	-0.0357694	-0.488641	0.625096	0.795566	-0.117931	-1.12695	0.259765	0.416226	0.273097	3.55022	0.000384911	0.00373571	0.292271	3.96786	7.25205e-05	0.000781095
GPX8	-0.0223919	-0.0464948	0.96381	0.982043																					1.32672	4.64475	3.40492e-06	3.31116e-05	1.76408	5.40036	6.6508e-08	3.08836e-06					-0.0752762	-0.312189	0.754897	0.878246	-0.404833	-1.2147	0.224481	0.37481	0.613239	2.39163	0.0167739	0.0610673	0.565253	2.32043	0.0203174	0.0606589
GRAMD1B	-0.124897	-0.513544	0.614088	0.742323																					-0.304657	-3.30179	0.000960714	0.00392387	-0.245295	-2.3658	0.0179912	0.0529233	0.0718887	1.39089	0.164259	0.342919	-0.139034	-1.80017	0.0718332	0.225013	-0.0835989	-0.809004	0.418513	0.577446	-0.00183111	-0.0211147	0.983154	0.991973	0.162776	1.97457	0.0483171	0.117952
GRAMD1C																									0.684357	5.00157	5.68651e-07	7.19917e-06	0.509903	3.31526	0.000915577	0.00513976	-0.428512	-2.83131	0.00463582	0.0218554	-0.0671336	-0.585025	0.558531	0.749997	-0.242626	-1.57556	0.115128	0.235023	0.212929	1.65467	0.0979924	0.218453	0.293649	2.40463	0.0161886	0.0508924
GRAMD2B	-0.758328	-2.0908	0.0500426	0.133075																					0.9714	7.84888	4.19785e-15	8.67555e-13	0.680917	4.89554	9.80367e-07	2.46417e-05					-0.0793738	-0.76554	0.44395	0.660409	-0.142376	-1.02561	0.305076	0.46514	0.362859	3.13159	0.00173863	0.0114277	0.164031	1.489	0.136488	0.257109
GRAMD3																																	-1.65917	-5.25035	1.51808e-07	2.6193e-06
GRAMD4	-0.824357	-3.41471	0.00638288	0.033448																					0.0713751	0.732598	0.463804	0.599802	-0.0311571	-0.284667	0.7759	0.861287	0.065454	0.860248	0.389652	0.603373	-0.24654	-3.02091	0.00252015	0.0266481	-0.446741	-4.08604	4.38792e-05	0.000924289	0.140785	1.54119	0.123271	0.256246	-0.131677	-1.51652	0.129389	0.247016
GRAP																									0.815329	4.32862	1.50046e-05	0.00011542	0.436151	2.06988	0.0384635	0.0957212					0.10189	0.637962	0.523498	0.724794	-0.485597	-2.26582	0.0234625	0.0739957	-0.527317	-3.06039	0.00221051	0.013612	-0.564125	-3.44753	0.000565742	0.00380166
GRAP2																									1.38155	5.13891	2.76334e-07	3.94359e-06	1.56191	5.12326	3.00291e-07	9.81046e-06	0.732617	1.2192	0.222767	0.422734	0.0273839	0.114635	0.908735	0.959707	-0.803192	-2.48347	0.0130109	0.0480728	-0.249654	-1.19796	0.230931	0.394954	-0.460128	-2.3269	0.0199705	0.0598088
GRAPL																									0.487363	1.62538	0.104082	0.191026	0.361391	1.07467	0.282521	0.43205					-0.45388	-1.76383	0.0777613	0.23585	-1.17481	-3.39068	0.000697203	0.00582995	-0.509547	-1.83995	0.0657763	0.163976	-0.8195	-3.12012	0.00180779	0.00935789
GRASLND																									-0.666282	-4.53272	5.82297e-06	5.25841e-05	-0.515998	-3.12763	0.00176221	0.0085495					-0.126385	-1.02897	0.303492	0.535128	-0.0169828	-0.102775	0.918142	0.951678	-0.427991	-2.94355	0.00324472	0.018147	-0.187218	-1.33932	0.180467	0.315512
GRASP																																	0.42666	2.86625	0.00415372	0.020072
GRB10																									-0.142076	-2.05567	0.0398141	0.087853	-0.0922592	-1.18858	0.234604	0.377706	0.265371	4.50296	6.70137e-06	7.9198e-05	-0.0150565	-0.260253	0.794669	0.901365	-0.0766575	-0.987383	0.323455	0.484355	-0.493119	-7.60051	2.94966e-14	1.76162e-11	-0.414351	-6.71565	1.8723e-11	4.32873e-09
GRB2	0.332252	2.71184	0.0133329	0.0535216	0.140904	2.55076	0.0143973	0.108317	-0.882219	-2.58549	0.0115865	0.0302462	-1.18804	-3.65226	0.000468651	0.00160041	-1.4594	-4.28003	5.26117e-05	0.000232627	-1.00897	-2.8667	0.00533023	0.0159467	-0.197394	-3.97951	6.90564e-05	0.000425408	-0.201247	-3.61238	0.000303402	0.00214519	0.115507	1.42467	0.154251	0.327641	0.134956	3.25627	0.00112886	0.01607	0.215496	3.86682	0.000110265	0.0016923	0.0911406	1.96698	0.0491849	0.13304	0.0574764	1.30355	0.192387	0.330507
GRB7																									-0.724712	-3.40417	0.000663647	0.00286843	-0.471115	-2.02866	0.042493	0.103343	-2.31189	-1.73713	0.0823648		-0.12945	-0.737132	0.461042	0.675005	0.312254	1.12967	0.258615	0.415022	0.0865003	0.285013	0.775634	0.865556	0.671689	1.97306	0.0484882	0.118305
GREB1																									0.154618	1.65202	0.0985299	0.183131	0.231964	2.20744	0.0272837	0.0733506	-0.247454	-2.86851	0.00412414	0.0199461	-0.132154	-1.68571	0.091852	0.260649	-0.251819	-2.39652	0.0165518	0.0571365	-0.237971	-2.71387	0.00665024	0.0308047	-0.321072	-3.84674	0.0001197	0.00114488
GREB1L																									-0.459672	-3.23359	0.00122244	0.0048003	-0.108565	-0.685128	0.493263	0.638667	0.845422	6.07429	1.24537e-09	3.36562e-08	0.0332717	0.280919	0.778772	0.891837	-0.375627	-2.37158	0.0177121	0.0600239	-0.580658	-4.39401	1.11279e-05	0.000257264	-0.341096	-2.7201	0.00652619	0.025133
GREM2																									-0.653195	-3.16044	0.00157529	0.00595377	-0.619907	-2.66862	0.00761634	0.0269289	-0.947103	-5.41995	5.9616e-08	1.12846e-06	-0.103727	-0.600455	0.548203	0.742574	0.0478944	0.206459	0.836432	0.900606	-0.567355	-2.89763	0.00375989	0.0201961	0.384168	2.06568	0.0388587	0.0998047
GRHL1																									-0.31215	-2.42106	0.0154751	0.0400844	-0.216955	-1.50056	0.133468	0.247888	0.374149	3.08089	0.00206382	0.0111737	-0.309071	-2.87262	0.0040708	0.0355529	-0.207785	-1.41853	0.156036	0.290031	-0.300339	-2.28153	0.0225171	0.0759667	-0.0432648	-0.345381	0.729808	0.82683
GRHL2																									-1.14992	-1.5405	0.12344	0.21829	0.00658629	0.00859869	0.993139	0.998076	-1.21307	-5.16621	2.38889e-07	3.90157e-06	-0.0821199	-0.137839	0.890368		-0.0886351	-0.101227	0.91937		0.24827	0.338419	0.735047		0.432693	0.620644	0.534834
GRHL3																									0.596581	1.37818	0.168146	0.278167	1.17972	2.49318	0.0126606	0.0402098	-0.211828	-0.6837	0.494165	0.692123	0.79844	2.17875	0.0293505	0.127841	1.15825	2.23638	0.0253269	0.0782175	1.13922	3.07307	0.00211869	0.0131931	0.893669	2.53738	0.0111686	0.0381325
GRHPR	0.726772	4.54501	0.000191678	0.00425538	0.241354	3.00157	0.00446266	0.0557833	-0.524811	-1.52274	0.131623	0.222713	-0.75004	-2.18489	0.0317156	0.0650636	-1.0141	-2.86699	0.00525055	0.0135635	-0.726984	-1.94866	0.0547142	0.111663	0.22673	3.74291	0.000181903	0.00096816	0.207922	3.05447	0.00225457	0.0104023	-0.157882	-1.25178	0.21065	0.406705	0.146393	2.88739	0.00388447	0.0345383	0.0408571	0.600264	0.54833	0.690085	-0.0518639	-0.921581	0.356747	0.52919	-0.0744404	-1.39084	0.164275	0.293864
GRIA1	0.0390194	0.222096	0.826464	0.89888																					-0.523975	-3.14622	0.00165397	0.00620487	-0.527631	-2.81996	0.00480297	0.0188101	-0.150033	-2.7506	0.00594865	0.0267671	-0.00257029	-0.018438	0.985289	0.994857	0.230838	1.23744	0.215924	0.364016	-0.3572	-2.27597	0.0228478	0.0767276	0.500734	3.35456	0.000794922	0.004951
GRIA2	-0.332192	-1.77855	0.0903368	0.202368	-0.40351	-3.53691	0.000985916	0.0268169																	-0.610302	-5.11074	3.20907e-07	4.48622e-06	-0.485767	-3.62015	0.000294431	0.00209717	0.382558	4.52876	5.93315e-06	7.11223e-05	-0.0405156	-0.405328	0.685237	0.836433	0.18909	1.4141	0.157332	0.291596	-0.23805	-2.12223	0.0338188	0.101762	0.243632	2.28326	0.0224148	0.0653842
GRIA3	-0.306679	-1.72187	0.10034	0.217461	-0.436556	-3.1814	0.00275819	0.0418193					1.19566	1.74537	0.124287	0.202666	0.591047	0.862787	0.41674	0.539601					-0.685579	-5.43426	5.50228e-08	9.9313e-07	-0.60123	-4.24141	2.22121e-05	0.000269325	0.228205	2.79373	0.00521043	0.0240383	-0.201059	-1.90457	0.0568358	0.194217	0.109149	0.772439	0.439854	0.597349	-0.154018	-1.29959	0.193743	0.350729	-0.06328	-0.561134	0.574706	0.707475
GRIA4	-0.170451	-0.919622	0.368599	0.530268	-0.36544	-1.00028	0.331259	0.604615																	-0.476634	-3.82186	0.00013245	0.000734683	-0.532849	-3.80263	0.00014317	0.00118214	0.669862	6.60322	4.02323e-11	1.40008e-09	-0.0479243	-0.459352	0.645982	0.810382	0.257084	1.84043	0.0657051	0.156861	-0.0831463	-0.711328	0.476881	0.636509	0.0759979	0.683607	0.494224	0.639268
GRID1	0.171822	1.0263	0.316856	0.478917																					-0.0933775	-1.12125	0.262181	0.39205	-0.0308771	-0.330047	0.741365	0.83741	0.0157525	0.251798	0.801197	0.899141	-0.126224	-1.81091	0.0701545	0.221711	-0.320115	-3.42973	0.000604172	0.00525877	-0.280536	-3.59826	0.000320348	0.00330015	-0.344176	-4.63943	3.49379e-06	7.66149e-05
GRID2																									-0.0561291	-0.486228	0.626806	0.740981	-0.328081	-2.5315	0.0113575	0.0368381	-0.298442	-3.46446	0.000531299	0.00355562	-0.152925	-1.58402	0.11319	0.296307	-0.294391	-2.27283	0.0230363	0.0729733	-0.282805	-2.61229	0.00899375	0.0385606	0.135845	1.31958	0.186975	0.32387
GRID2IP																									-0.247479	-1.36405	0.172552	0.28384	-0.204602	-1.01506	0.310078	0.462234	-0.772445	-2.84518	0.00443865	0.0211263	-0.0118104	-0.0777541	0.938024	0.973895	-0.360669	-1.76615	0.07737	0.176789	-0.427356	-2.52269	0.0116462	0.0467162	-0.749805	-4.63799	3.5181e-06	7.70219e-05
GRIK1																									-0.578323	-3.88404	0.000102737	0.000594927	-0.638111	-3.81615	0.00013555	0.00113295	-2.59242	-4.54225	5.56582e-06	6.71819e-05	-0.0306045	-0.245946	0.805724	0.90694	-0.0468967	-0.280994	0.778715	0.86204	-0.203883	-1.43969	0.149955	0.293543	0.167981	1.24775	0.212121	0.35469
GRIK1-AS1																									1.25554	5.06785	4.02341e-07	5.4395e-06	0.735257	2.6624	0.00775851	0.0273001					-0.198238	-0.876525	0.380745	0.608815	-0.602057	-1.94974	0.0512076	0.130973	-0.268626	-1.17742	0.239027	0.403958	-0.0408042	-0.174042	0.861832	0.917165
GRIK2	0.182103	1.18993	0.248549	0.407514																					-0.592786	-4.75662	1.96862e-06	2.07341e-05	-0.624733	-4.46228	8.1091e-06	0.00012431	-0.18333	-2.51071	0.0120488	0.0477393	-0.140272	-1.34539	0.1785	0.390784	0.0220211	0.157658	0.874726	0.924673	-0.13565	-1.15344	0.24873	0.415324	0.439983	3.93261	8.40269e-05	0.000875833
GRIK3	0.394435	1.61631	0.123186	0.249842																					-0.249594	-1.81768	0.0691131	0.137536	-0.320877	-2.08006	0.0375201	0.0940616	-0.897799	-6.65712	2.79249e-11	9.96313e-10	-0.287808	-2.50423	0.0122717	0.0724756	-0.203928	-1.32593	0.184864	0.327598	-0.121032	-0.939434	0.347508	0.519976	0.226907	1.85307	0.063872	0.146084
GRIK4																									0.251551	2.54893	0.0108054	0.029766	0.102531	0.925096	0.354916	0.508742	0.601774	5.15162	2.58246e-07	4.18447e-06	-0.134562	-1.62647	0.10385	0.280855	-0.458418	-4.14266	3.43299e-05	0.00079806	-0.200216	-2.17254	0.0298147	0.0928834	-0.453406	-5.17175	2.31913e-07	9.1466e-06
GRIK5																									-0.0424693	-0.433697	0.664508	0.771202	-0.180992	-1.64608	0.0997475	0.198542	0.40099	4.26004	2.0439e-05	0.000211399	-0.0601129	-0.733025	0.463543	0.67671	-0.344493	-3.13674	0.00170836	0.0110477	-0.0547702	-0.594638	0.552085	0.700836	-0.170125	-1.94373	0.0519282	0.124565
GRIN1	-0.138928	-0.900096	0.378652	0.539786	-0.45857	-2.05422	0.0460758	0.206228	1.53274	3.23633	0.00171974	0.00590903	0.906393	1.92721	0.0572541	0.10692	1.16083	2.46139	0.015837	0.0365855	1.20297	2.31357	0.0230765	0.054734	-0.471639	-2.71476	0.00663245	0.0198312	-0.349662	-1.79117	0.0732653	0.156672	0.117621	1.07832	0.280893	0.492564	0.0957761	0.658507	0.510212	0.715088	-0.0919608	-0.472774	0.636374	0.759905	-0.471139	-2.89156	0.00383338	0.0204915	0.362741	2.34136	0.0192135	0.0580606
GRIN2A	-0.311587	-1.73137	0.0985994	0.215044																					-0.80446	-4.89496	9.83234e-07	1.14671e-05	-0.662553	-3.5879	0.000333355	0.00230213	0.266419	3.58002	0.000343569	0.00246091	-0.0443581	-0.322438	0.747121	0.874274	0.301391	1.63791	0.10144	0.214515	-0.232842	-1.50765	0.131645	0.267962	0.401564	2.73313	0.00627357	0.0243877
GRIN2B	-0.145789	-0.838002	0.412317	0.572109	-0.438084	-2.20874	0.0331479	0.167963																	-0.637316	-3.35918	0.000781742	0.00330214	-0.718617	-3.3709	0.00074923	0.00436399					-0.0939132	-0.591292	0.554325	0.746857	0.232698	1.09543	0.27333	0.431593	-0.52318	-2.93823	0.00330089	0.0183695	0.514126	3.03635	0.00239463	0.0116007
GRIN2C																									0.563	3.95167	7.76084e-05	0.000467758	0.270754	1.69187	0.0906708	0.184826	0.216985	0.544302	0.586234	0.764222	0.00740484	0.0620297	0.950539	0.979226	-0.585316	-3.66676	0.000245646	0.00285062	0.440851	3.29327	0.000990287	0.00749288	0.14857	1.16697	0.243223	0.391114
GRIN2D																									-0.121864	-0.856264	0.391852	0.528911	-0.2754	-1.72453	0.0846115	0.175175	-1.0497	-2.54904	0.0108019	0.0437727	-0.0258085	-0.216407	0.82867	0.919284	-0.223901	-1.39558	0.162842	0.299006	-0.398923	-2.95417	0.00313507	0.0177411	0.0243461	0.190099	0.849232	0.909058
GRIN3A																									-0.400108	-2.34352	0.0191029	0.0477059	-0.666986	-3.4802	0.000501034	0.00319006	-2.07392	-5.31112	1.08954e-07	1.94212e-06	-0.037416	-0.261852	0.793435	0.900535	0.193185	1.00563	0.314592	0.475147	-0.342568	-2.12802	0.0333355	0.100584	0.260648	1.70252	0.0886579	0.186473
GRIN3B																									1.53606	2.84856	0.00439174	0.014029	-0.664222	-1.17271	0.240911	0.384961	0.613573	0.420416	0.674182	0.824428	0.408717	0.834884	0.403783	0.628704	-0.0422263	-0.0589559	0.952987	0.973335	-0.962807	-2.47211	0.0134317	0.0519515	-0.7749	-2.11755	0.0342133	0.090276
GRINA																									-0.1098	-1.77109	0.0765461	0.14932	-0.202543	-2.90785	0.00363928	0.0151727					0.10717	2.06563	0.0388638	0.152737	0.0240012	0.345332	0.729844	0.828142	0.226211	3.89812	9.69426e-05	0.00134786	0.041142	0.745582	0.45592	0.605313
GRIP1																									-0.369184	-3.59058	0.00032994	0.00160316	-0.317261	-2.74974	0.00596427	0.022318	-1.27054	-9.21228	3.19274e-20	4.458e-18	-0.101692	-1.18518	0.235946	0.462618	0.168479	1.447	0.147896	0.279666	-0.297845	-3.02335	0.00249994	0.0149202	-0.0139025	-0.147866	0.882449	0.929917
GRIP2	0.578774	1.64705	0.120001	0.245715																					0.063846	0.39277	0.694489	0.794923	-0.0409287	-0.224184	0.822614	0.894041	-1.94644	-4.78791	1.68527e-06	2.30338e-05	-0.237788	-1.74566	0.0808705	0.241635	-0.21881	-1.19874	0.230631	0.381685	-0.653609	-4.25597	2.08143e-05	0.000415307	0.0578516	0.395919	0.692165	0.799551
GRIPAP1	-1.03817	-3.5088	0.0023124	0.0172724	-0.137459	-0.542199	0.590485	0.813802	-2.8487	-3.5035	0.000977446	0.00360355	-4.55412	-5.97243	2.41205e-07	2.03312e-06	-4.02934	-4.50382	4.01771e-05	0.000185465	-3.58224	-3.86729	0.000318601	0.00144764	-0.420059	-6.16621	6.99446e-10	2.38856e-08	-0.287263	-3.75519	0.000173211	0.00137602	-0.0498203	-0.530639	0.595669	0.771356	-0.0364143	-0.638828	0.522935	0.724462	-0.153174	-2.00423	0.0450456	0.119072	-0.200055	-3.12463	0.00178028	0.0116142	-0.165023	-2.70943	0.00673993	0.0257417
GRK1																									0.267712	1.20922	0.22658	0.350323	0.10117	0.423976	0.671583	0.786549	-1.14387	-3.55968	0.000371306	0.00262385	0.0371408	0.195925	0.844669	0.927998	0.10185	0.379889	0.704028	0.810453	-0.223768	-1.15326	0.248806	0.415343	0.0374388	0.198717	0.842484	0.904384
GRK3	-0.302233	-1.34491	0.193528	0.341513																					-0.398521	-3.71741	0.000201279	0.00105538	-0.393051	-3.26217	0.00110563	0.00592986					-0.0470991	-0.525023	0.599567	0.77852	0.146009	1.21558	0.224144	0.374369	0.0161249	0.159785	0.873051	0.926277	0.246551	2.56961	0.0101812	0.0354903
GRK4																									-0.0124965	-0.246531	0.805272	0.875739	-0.0585934	-1.03299	0.301608	0.45285	-0.0502759	-0.744888	0.45634	0.65941	-0.0738982	-1.74011	0.0818396	0.242979	0.0197002	0.335655	0.737131	0.832958	-0.188775	-3.88041	0.000104281	0.00142941	-0.197107	-4.23851	2.25004e-05	0.000317766
GRK6P1																									-0.144446	-0.873992	0.382123	0.519021	0.285007	1.54857	0.121485	0.230653					-0.141892	-1.02577	0.304998	0.536682	-0.127612	-0.650488	0.515377	0.662994	-0.420003	-2.73785	0.00618426	0.0292547	-0.344194	-2.3492	0.018814	0.0570973
GRK7																									0.547539	1.69119	0.0908002	0.1715	1.08488	3.13862	0.00169748	0.00829415	1.08839	4.59924	4.24034e-06	5.25569e-05	0.283625	1.03117	0.302463	0.534047	-0.263638	-0.640277	0.521992	0.668476	-0.294624	-1.04885	0.294247	0.465258	-0.599797	-2.22173	0.0263013	0.0738612
GRM1	0.718487	1.95689	0.0650272	0.15939																					-0.273961	-1.75681	0.0789506	0.153137	-0.437723	-2.49972	0.0124292	0.0396448	0.801348	9.48595	2.40174e-21	3.90844e-19	-0.0114941	-0.088055	0.929833	0.96989	0.0431962	0.247021	0.804892	0.879486	-0.351059	-2.35946	0.0183014	0.0651836	0.584374	4.12137	3.76626e-05	0.000474882
GRM2	0.402474	2.00317	0.0587302	0.14854	-0.287185	-1.2056	0.235066	0.509235																	-0.846305	-4.79626	1.61659e-06	1.76142e-05	-0.618358	-3.12334	0.00178809	0.00864931	-0.0242113	-0.153445	0.878048	0.940053	-0.256577	-1.73614	0.0825395	0.244044	-0.174614	-0.879914	0.378906	0.539128	-0.547985	-3.06842	0.00215193	0.0133463	-0.068871	-0.409448	0.682211	0.791839
GRM3	-0.0759651	-0.371773	0.713925	0.818443	-0.339176	-1.12239	0.267936	0.548124																	-0.203694	-1.77129	0.0765131	0.149301	-0.382261	-2.9584	0.0030924	0.0133536	-0.630512	-5.70146	1.18784e-08	2.61627e-07	-0.0557596	-0.579531	0.562231	0.753156	-0.281125	-2.18321	0.0290206	0.0866008	-0.644598	-5.98088	2.21931e-09	2.90145e-07	-0.553083	-5.39635	6.8011e-08	3.31032e-06
GRM3-AS1																									0.0463369	0.205379	0.837276	0.898047	0.125768	0.487445	0.625943	0.75139					-0.336461	-1.75134	0.0798868	0.239698	-0.546277	-2.12561	0.0335361	0.0959484	-0.604143	-2.93381	0.0033483	0.0185547	-0.643765	-3.19466	0.00139997	0.00769541
GRM4	0.602499	3.09931	0.00584006	0.0316477																					-0.321406	-1.68541	0.0919099	0.173191	-0.142749	-0.666929	0.504818	0.648872	-1.58693	-8.81467	1.20036e-18	1.37828e-16	-0.132648	-0.830031	0.406522	0.63076	-0.286784	-1.33905	0.180555	0.322175	-0.609754	-3.37631	0.000734643	0.00601723	0.414961	2.40966	0.0159675	0.0503329
GRM5	-0.0602466	-0.311665	0.758482	0.851711	0.138527	0.768233	0.446759	0.702312																	-0.54166	-3.55843	0.000373078	0.00177656	-0.553458	-3.23616	0.00121151	0.00636556	0.181471	2.38081	0.0172748	0.0636514	0.00539162	0.0423159	0.966247	0.986484	0.332019	1.94683	0.0515551	0.131641	-0.242125	-1.69053	0.0909273	0.206694	0.458668	3.36711	0.000759609	0.0047799
GRM5P1																									-0.651716	-3.81883	0.000134088	0.00074198	-0.564352	-2.95676	0.00310885	0.0134022					-0.240052	-1.67863	0.0932235	0.262687	-0.214139	-1.10383	0.269665	0.427327	-0.58591	-3.32403	0.000887274	0.0069351	0.314344	1.87639	0.0606023	0.14039
GRM7	0.101856	0.546862	0.590451	0.722645																					-0.588635	-4.09149	4.28605e-05	0.00028203	-0.514594	-3.18502	0.00144746	0.00731861	0.123078	1.898	0.0576966	0.161096	-0.207544	-1.72431	0.0846516	0.247559	-0.0848415	-0.525084	0.599525	0.730942	-0.362333	-2.66513	0.00769574	0.0342751	0.255636	1.97733	0.0480039	0.117332
GRM8	-0.0744144	-0.336159	0.740389	0.839274																					-0.410012	-3.25614	0.00112937	0.00449428	-0.571408	-4.05851	4.93862e-05	0.000510135	-0.930744	-5.54433	2.95079e-08	6.01865e-07	-0.0956414	-0.909198	0.363245	0.593638	0.211568	1.47902	0.139134	0.268302	-0.321656	-2.60154	0.00928068	0.03952	0.306142	2.59427	0.00947908	0.0336136
GRN	0.316528	1.05283	0.304824	0.468179																					0.251535	2.16318	0.0305275	0.0705824	0.379348	2.90538	0.00366805	0.0152585	0.299638	1.44329	0.148939	0.319913	0.174203	1.78939	0.0735513	0.228029	0.103077	0.789883	0.429596	0.588049	0.60116	5.5451	2.93793e-08	2.51475e-06	0.380068	3.68605	0.000227765	0.00188998
GRP																									-0.507847	-1.61992	0.105248	0.192742	-1.15185	-3.23251	0.00122707	0.00642915	-0.6718	-0.930394	0.352167	0.566855	0.367759	1.45956	0.144412	0.344538	-0.367192	-0.971766	0.331167	0.491953	-0.307469	-1.06475	0.28699	0.457506	0.324169	1.23202	0.217941	0.361618
GRPEL1					-0.20621	-0.868001	0.390221	0.657301	-2.23811	-4.55783	2.77889e-05	0.000176384	-2.71621	-6.31596	4.34018e-08	4.76737e-07	-2.72326	-6.01368	1.36429e-07	1.52357e-06	-1.92358	-4.51079	3.27278e-05	0.0002206	-0.0876803	-1.11041	0.266823	0.397012	-0.151827	-1.70917	0.0874186	0.179667	0.264625	1.92853	0.0537893	0.152685	0.136027	2.06647	0.038784	0.15254	0.41412	4.63634	3.54635e-06	0.000211287	0.0939232	1.27138	0.203594	0.36247	0.147708	2.10053	0.0356818	0.0934431
GRPEL2																									-0.298517	-2.67562	0.00745903	0.021883	-0.210121	-1.6749	0.0939533	0.189798	0.291006	0.768068	0.442447	0.64719	0.198751	2.13523	0.032742	0.13676	0.521839	4.15479	3.25588e-05	0.000782415	0.0778806	0.740023	0.459286	0.622285	0.271233	2.70578	0.00681446	0.0259783
GRPR																									-0.153551	-0.818495	0.413075	0.55003	-0.668081	-3.154	0.00161051	0.00795843	-2.47539	-6.22643	4.77181e-10	1.37764e-08	0.198919	1.27572	0.202054	0.420953	0.361604	1.67663	0.0936143	0.202202	-0.311012	-1.69252	0.0905468	0.206043	0.506794	2.91768	0.00352648	0.0156506
GRSF1					0.143025	0.438282	0.664678	0.853438	-3.12003	-2.35439	0.025062	0.0572561	-1.86566	-1.40784	0.169121	0.260115	-2.64666	-1.61877	0.115621	0.196346	-3.24343	-2.14281	0.0400822	0.0862533	-0.196527	-2.77758	0.00547655	0.0169294	-0.180706	-2.27254	0.0230542	0.0641864	0.0245607	0.276727	0.78199	0.888247	0.0842631	1.42467	0.154253	0.358869	0.348791	4.39331	1.11637e-05	0.000397528	0.160552	2.42437	0.0153348	0.0570867	0.092078	1.46177	0.143804	0.267045
GRTP1																									0.949226	6.30361	2.90798e-10	1.12528e-08	0.631901	3.7591	0.000170526	0.00135972	0.407533	0.908163	0.363792	0.578243	0.156171	1.21164	0.225649	0.449969	-0.137164	-0.760686	0.446845	0.603975	0.357199	2.65095	0.00802654	0.0353539	0.0869157	0.682676	0.494812	0.639583
GS1-251I9.3																																	-0.822157	-5.97414	2.31305e-09	5.91868e-08
GS1-256O22.5																																	0.768749	2.82091	0.0047888	0.0224782
GS1-304P7.3																																	0.486848	2.64394	0.00819479	0.0348957
GS1-519E5.1																																	-1.01457	-3.29933	0.000969167	0.00591702
GS1-531I17.2																																	-0.478213	-4.91868	8.71282e-07	1.26255e-05
GSAP																									-0.291289	-2.97646	0.002916	0.00999463	-0.198261	-1.80369	0.0712796	0.153343	-0.272675	-2.24762	0.0246005	0.0835529	-0.147233	-1.80369	0.0712803	0.224061	0.00653827	0.0591357	0.952844	0.973302	0.350084	3.84846	0.000118863	0.00157355	0.297234	3.43247	0.000598103	0.00396552
GSC																									1.72501	3.51983	0.000431818	0.00200228	1.93037	3.2962	0.000980016	0.00540481					0.562934	1.28312	0.19945		-0.023428	-0.0370342	0.970458		0.587937	1.53354	0.125143	0.258875	0.401851	1.13808	0.255087	0.404779
GSDMA									0.462076	0.400094	0.697481	0.790069	2.91042	1.66684	0.126441	0.205577	-0.223425	-0.193455	0.850466	0.903901	0.0850248	0.0736198	0.942761	0.955019	1.77954	2.7754	0.00551336	0.017012	1.29088	1.87918	0.0602199	0.134659					1.10768	2.01718	0.043677	0.164673	0.705335	0.940173	0.347129	0.507723	0.625594	1.30685	0.191264	0.347534	0.707115	1.52687	0.126794	0.243413
GSDMB																									-0.264176	-1.70942	0.0873727	0.166282	0.146596	0.844693	0.398282	0.551682	0.0115317	0.128233	0.897964	0.950791	-0.549941	-4.24373	2.19834e-05	0.00157607	-0.626105	-3.60022	0.000317952	0.003358	-0.275684	-1.8896	0.0588113	0.151455	-0.195455	-1.40742	0.159303	0.287211
GSDMC																									-0.197122	-0.436509	0.662467	0.769477	0.325264	0.749352	0.453645	0.603677					-0.0758761	-0.222803	0.823689	0.916444	-0.0873393	-0.207572	0.835563	0.900047	0.781181	2.9379	0.00330448	0.0183778	0.591156	2.33488	0.0195499	0.0588285
GSDMD	-0.348972	-1.57773	0.133902	0.264243																					1.00465	5.64154	1.68538e-08	3.65363e-07	1.13762	5.68721	1.29135e-08	8.755e-07					-0.122424	-0.817485	0.413652	0.636828	-0.15145	-0.752054	0.452019	0.608253	0.0863421	0.521007	0.602362	0.741538	0.0215334	0.136677	0.891286	0.935152
GSDME	0.0663244	0.36635	0.717905	0.822093					0.967941	2.23524	0.028418	0.0636257	1.41906	3.13595	0.00245737	0.00684239	1.05616	2.34436	0.0217449	0.0479119	0.787115	1.72898	0.0879806	0.163894	-0.293073	-3.09265	0.00198379	0.00723799	-0.257135	-2.41695	0.0156513	0.0475159					-0.0483974	-0.612591	0.540147	0.736356	0.193651	1.81499	0.069526	0.163585	0.339454	3.88959	0.000100415	0.00138734	0.0248084	0.298567	0.76527	0.852529
GSE1																									-0.050509	-0.593292	0.552986	0.678985	0.0248484	0.259792	0.795024	0.875343	0.0901107	0.833064	0.404808	0.616442	-0.184524	-2.58809	0.00965101	0.0620279	-0.232693	-2.43734	0.0147958	0.0525545	-0.103016	-1.29149	0.196532	0.353795	-0.28023	-3.69448	0.00022034	0.00184435
GSEC																									0.0691093	0.678514	0.497446	0.631196	0.178798	1.56372	0.117884	0.225641					-0.149099	-1.73545	0.0826612	0.244207	-0.302826	-2.50175	0.0123582	0.0463733	-0.0713609	-0.747119	0.454992	0.618343	-0.302601	-3.32066	0.000898053	0.00544168
GSG1L																									0.0306218	0.289801	0.771969	0.851975	-0.322058	-2.72955	0.00634209	0.0233374	0.658115	5.02867	4.93896e-07	7.51307e-06	0.068801	0.778003	0.436567	0.6548	-0.0447242	-0.373778	0.70857	0.813254	0.0433265	0.436672	0.662349	0.787994	0.0108554	0.115085	0.908377	0.946266
GSK3A	-0.260788	-1.6542	0.11351	0.236154	-0.195016	-2.79218	0.00778611	0.0771486																	-0.266795	-3.84199	0.000122039	0.000686564	-0.341961	-4.38497	1.16003e-05	0.000164205	-0.124528	-1.10228	0.270338	0.480131	0.139006	2.39295	0.0167135	0.088677	0.14728	1.88841	0.0589711	0.14498	-0.0603247	-0.922556	0.356239	0.528734	-0.0107588	-0.172884	0.862743	0.917697
GSK3B	-0.642193	-2.74818	0.0123072	0.0505844	-0.333229	-2.41843	0.0199025	0.121864	0.867252	0.728264	0.472716	0.596127	-1.29668	-2.01882	0.0535292	0.101389	-0.57817	-0.623651	0.538086	0.654389	-0.835624	-0.919943	0.365742	0.48686	-0.39969	-5.2008	1.98429e-07	2.98929e-06	-0.386177	-4.47148	7.76787e-06	0.000120402	-0.00746278	-0.128825	0.897496	0.950527	0.00367724	0.0572023	0.954384	0.98058	0.226447	2.62897	0.0085644	0.0354748	0.0240328	0.333027	0.739114	0.840925	0.159045	2.31743	0.0204806	0.0610231
GSK3B-DT																									0.0266022	0.198446	0.842697	0.901978	0.0481613	0.320842	0.74833	0.842401					-0.157364	-1.40326	0.16054	0.367804	-0.065776	-0.412323	0.680102	0.79255	-0.360919	-3.01188	0.00259634	0.015349	-0.30694	-2.66033	0.00780633	0.028865
GSKIP					-0.434736	-2.00162	0.0521533	0.222207																	-0.464602	-3.96588	7.31245e-05	0.000445258	-0.487114	-3.70496	0.000211424	0.00161677	-0.200893	-1.49394	0.135192	0.298958	0.144966	1.48681	0.137066	0.333622	0.490403	3.72067	0.000198694	0.00248977	0.11448	1.04031	0.298196	0.469262	0.277162	2.6416	0.00825162	0.0301772
GSN	0.590223	2.89238	0.00893142	0.0414391	0.666073	3.40106	0.00146201	0.0315811	0.464645	2.28503	0.0244884	0.0562949	0.415326	2.0137	0.0468103	0.0910109	0.520565	2.46837	0.0153227	0.0355857	0.296103	1.38623	0.168854	0.27391	1.0317	6.79746	1.06481e-11	7.03987e-10	0.931317	5.46004	4.76021e-08	2.3801e-06	-0.394531	-2.8286	0.00467518	0.0220089	0.0440398	0.346565	0.728918	0.863761	-0.289959	-1.70631	0.0879498	0.193326	-0.173059	-1.2177	0.223338	0.385806	-0.184484	-1.36514	0.172209	0.304286
GSN-AS1																									1.24589	3.70822	0.000208719	0.00108623	2.24161	5.48673	4.0945e-08	2.09993e-06					-0.179969	-0.566959	0.570742	0.758808	-0.159284	-0.351448	0.725253	0.824567	-0.403751	-1.61833	0.105591	0.230038	-0.624212	-2.57884	0.00991325	0.0347703
GSPT1	-0.463454	-2.24325	0.0362204	0.106388	0.0188201	0.222267	0.82516	0.931553																	0.174558	2.78782	0.00530637	0.0164937	0.0551572	0.783856	0.433125	0.584343	0.344763	3.13297	0.00173046	0.00968168	0.141522	2.70092	0.00691488	0.0497833	0.294999	4.1935	2.74677e-05	0.000705012	0.191402	3.26772	0.00108418	0.00802313	0.152002	2.72774	0.00637698	0.0246978
GSPT2	-0.601975	-2.48154	0.0219681	0.0753853																					-0.302302	-3.39615	0.00068342	0.00293888	-0.382535	-3.8231	0.000131786	0.00110832	0.247462	0.844443	0.398422	0.611364	0.0973317	1.31478	0.188583	0.404355	0.35388	3.51313	0.000442855	0.00422468	0.0825461	0.978757	0.3277	0.499994	0.320549	3.98013	6.8879e-05	0.000753064
GSR	0.50958	3.65147	0.00156189	0.0133624	0.131571	1.23097	0.225035	0.496031	-1.29185	-3.26899	0.00170519	0.00587471	-1.10008	-3.02419	0.0035316	0.00945279	-1.24928	-3.28157	0.00164109	0.00487862	-1.02926	-2.35903	0.0212453	0.0513961	-0.113354	-1.87542	0.0607354	0.124095	-0.206385	-3.04383	0.00233588	0.0106926	-0.295065	-3.24865	0.00115954	0.00686978	0.171353	3.40112	0.000671101	0.0117031	0.215071	3.15663	0.00159606	0.0105753	0.37112	6.55248	5.6589e-11	1.28194e-08	0.380797	7.06598	1.59488e-12	5.48374e-10
GSS	0.561411	3.7429	0.00126103	0.0118609	0.505613	1.45624	0.153777	0.407833	0.115625	0.330349	0.741896	0.820663	-0.673368	-1.94252	0.0551647	0.103853	-0.549411	-1.5777	0.118105	0.200175	-0.930155	-2.41178	0.0178821	0.0442708	-0.398306	-5.51697	3.44896e-08	6.715e-07	-0.401538	-4.95576	7.20489e-07	1.93658e-05	-0.320628	-3.16121	0.00157117	0.00892067	0.0674288	1.12357	0.261196	0.489542	0.00323016	0.0397782	0.96827	0.982086	0.0243898	0.363885	0.715944	0.825555	-0.0751356	-1.17761	0.238951	0.386073
GSTA4																									-0.5712	-5.45695	4.84375e-08	8.96813e-07	-0.571609	-4.8599	1.17448e-06	2.83214e-05	-0.130256	-2.30049	0.0214203	0.0749926	0.0906225	1.03966	0.298496	0.530097	0.366746	3.11824	0.00181935	0.0115678	0.0952364	0.966629	0.333729	0.505752	0.266224	2.83316	0.00460898	0.0191314
GSTCD	0.256079	0.719007	0.482353	0.632716																					-0.0752141	-1.17706	0.239173	0.36524	-0.058202	-0.810454	0.417679	0.569758					-0.0261974	-0.495153	0.620492	0.793136	0.0631728	0.866304	0.386324	0.54612	0.128545	2.19597	0.0280942	0.0888934	0.22672	4.05224	5.07288e-05	0.000592293
GSTK1	-0.923043	-2.71959	0.0131077	0.05272	0.161612	1.49437	0.142395	0.3939	-1.20453	-2.1673	0.0388627	0.0826314	-0.793714	-1.57302	0.126939	0.206267	1.05366	1.22227	0.231787	0.339523	-0.930728	-1.79945	0.0827252	0.156082	0.0340793	0.653367	0.51352	0.645108	0.0964438	1.64848	0.099254	0.197785	0.494193	1.71809	0.0857806	0.216979	-0.0660267	-1.51282	0.130325	0.323412	-0.0975153	-1.6469	0.0995778	0.211603	0.183129	3.77438	0.000160404	0.00197613	0.159895	3.46512	0.000529987	0.00361213
GSTM1	0.891095	2.83731	0.0101002	0.0446542	0.611096	1.44572	0.155516	0.410206	-1.48572	-5.04992	2.25889e-06	2.10911e-05	-1.15969	-3.95054	0.000153677	0.000588148	-1.65613	-5.42023	4.84385e-07	4.20549e-06	-1.17942	-3.79151	0.000268954	0.00126772	0.854884	0.852503	0.393935	0.530853	-0.0957489	-0.0849798	0.932277	0.963049					-0.104661	-0.124656	0.900796	0.955794	-0.0348792	-0.031043	0.975235	0.985812	0.162731	0.173231	0.86247	0.920627	-0.446992	-0.500437	0.616768	0.741346
GSTM2	0.781558	5.00515	6.56298e-05	0.00262265	0.140369	1.11249	0.272119	0.549659	-0.766811	-1.84945	0.0679087	0.131185	-0.600762	-1.54814	0.125346	0.204154	-0.825036	-2.05107	0.0433754	0.086029	-1.156	-2.87168	0.00516642	0.0155521	0.629123	6.25125	4.07185e-10	1.4948e-08	0.368225	3.25788	0.00112246	0.00599479	-1.43529	-3.78804	0.000151838	0.00121063	0.046044	0.545464	0.585434	0.768607	-0.129005	-1.138	0.255118	0.410698	0.127687	1.35747	0.174633	0.326805	0.147442	1.64837	0.099276	0.202933
GSTM3	0.170097	0.704381	0.48922	0.638843	0.634309	2.58245	0.0133042	0.103511	0.318994	1.24189	0.217272	0.330526	0.772658	2.94718	0.00401647	0.0105617	0.698948	2.62473	0.010075	0.0246194	0.626479	2.31855	0.0225185	0.053837	0.439483	3.46801	0.000524331	0.00235266	0.138848	0.975011	0.329555	0.482888					0.159747	1.5056	0.132169	0.326497	0.1981	1.39359	0.16344	0.299793	0.161621	1.36062	0.173635	0.325541	-0.0639358	-0.56619	0.571265	0.704822
GSTM4	0.34482	0.353608	0.729198	0.830878	0.468287	0.303558	0.767731	0.912687																	0.190543	2.89486	0.00379323	0.0124213	0.069889	0.944068	0.345135	0.498848	0.00666762	0.0619668	0.950589	0.976534	0.231752	4.20542	2.60595e-05	0.0017184	0.28745	3.83668	0.000124707	0.00181799	0.137608	2.23609	0.0253456	0.0826238	0.230283	3.9217	8.7928e-05	0.00090919
GSTM5	0.510589	1.23054	0.233326	0.389443	-0.941832	-1.83428	0.079078	0.286683																	0.794924	3.49292	0.000477778	0.00217857	-0.0206879	-0.0809944	0.935446	0.964485	-1.34751	-2.4605	0.0138744	0.0533197	0.282335	1.48138	0.138504	0.335734	0.0065234	0.0255675	0.979602	0.988474	0.380209	1.78435	0.0743665	0.179383	-0.00123168	-0.00608207	0.995147	0.997598
GSTO1	0.188907	0.607999	0.549949	0.691231	0.177909	1.26547	0.212529	0.482551	-1.60263	-5.24183	1.07947e-06	1.16882e-05	-1.50345	-5.00757	2.81047e-06	1.69723e-05	-1.62893	-5.22304	1.16647e-06	8.81404e-06	-1.54043	-4.56065	1.63988e-05	0.000127019	-0.22619	-2.09396	0.0362636	0.0813242	-0.25684	-2.1148	0.034447	0.0880182	0.224759	2.50791	0.0121449	0.0480361	0.326157	3.61882	0.000295952	0.00703367	0.683943	5.62462	1.85914e-08	1.40737e-05	0.497233	4.92236	8.5505e-07	3.58357e-05	0.568634	5.91219	3.37584e-09	3.06904e-07
GSTO2																									-0.428164	-3.54542	0.000391992	0.00184958	-0.242726	-1.79255	0.0730443	0.156299	0.0408134	0.559778	0.575631	0.755835	-0.0222529	-0.220482	0.825496	0.917582	-0.220169	-1.61999	0.105234	0.220079	-0.0482364	-0.418577	0.675525	0.796994	0.01916	0.174635	0.861367	0.916888
GSTP1	0.750809	4.36794	0.000290364	0.00521309	0.514941	4.21657	0.000125439	0.00941863	-0.962296	-2.88904	0.00487595	0.0143933	-0.754857	-2.22655	0.0285593	0.0594629	-0.909536	-2.58037	0.0115455	0.0278238	-1.19129	-3.24365	0.00167459	0.00595435	0.514983	6.00591	1.9026e-09	5.54678e-08	0.331722	3.44333	0.00057459	0.00355456	-0.113954	-0.44168	0.658721	0.813253	0.30966	4.31223	1.61615e-05	0.00134355	0.19684	2.04461	0.0408932	0.110837	0.299752	3.74798	0.000178266	0.0021449	0.223898	2.94403	0.00323969	0.0146251
GSTZ1	0.999225	1.9344	0.0671631	0.163013	0.0708779	0.440421	0.661842	0.851922																	0.011856	0.118369	0.905775	0.943516	-0.00624848	-0.0555263	0.955719	0.97608	-0.434983	-3.0944	0.00197211	0.0107714	-0.04333	-0.516665	0.60539	0.782245	-0.138685	-1.22432	0.220832	0.370182	0.0932304	1.00702	0.313925	0.485969	0.00197024	0.0223555	0.982164	0.990809
GSX2																									0.146058	0.629827	0.528808	0.65791	-0.0957853	-0.373028	0.709128	0.813815					0.180184	0.9307	0.352009	0.582786	-0.318967	-1.21566	0.224115	0.374369	0.94476	4.64945	3.32814e-06	0.000104436	0.309166	1.60009	0.109579	0.218012
GTDC1	-0.315168	-0.790323	0.440073	0.596458																					-0.308154	-4.00968	6.08012e-05	0.000380519	-0.132889	-1.53829	0.123978	0.234031	0.231302	3.51008	0.000447965	0.00308744	-0.0792535	-1.23289	0.217617	0.43978	0.0987967	1.14654	0.251571	0.406851	-0.258965	-3.58497	0.000337113	0.00340455	-0.223045	-3.24741	0.00116461	0.00670252
GTF2A1																									-0.232571	-2.14575	0.0318927	0.073205	-0.178318	-1.46372	0.143272	0.261346	0.19003	2.46959	0.0135266	0.0522761	0.0322428	0.355619	0.722126	0.859949	0.415703	3.41808	0.000630637	0.00541586	0.119173	1.17165	0.241337	0.406451	0.232007	2.39735	0.0165141	0.0516974
GTF2A1L																									0.781847	1.93629	0.052832	0.110786	1.69653	3.75862	0.00017085	0.00136153	-0.728178	-1.17826	0.238692	0.442957	0.15696	0.461495	0.644443	0.809067	1.15922	2.42443	0.0153326	0.0539997	0.547614	1.58728	0.11245	0.240006	0.14281	0.43597	0.662858	0.77786
GTF2A2																									0.0575633	0.574818	0.565414	0.688947	0.00512249	0.0455173	0.963695	0.980658	0.314427	0.764783	0.444401	0.648915	0.208303	2.49414	0.0126264	0.0739765	0.522508	4.58383	4.56525e-06	0.000240779	0.206964	2.23425	0.0254668	0.0828956	0.302293	3.42638	0.000611682	0.00403659
GTF2B	-0.0401109	-0.189889	0.851493	0.912956																					-0.110323	-1.12241	0.261687	0.391583	-0.166163	-1.50326	0.132772	0.246825	0.0661672	0.792689	0.427959	0.635815	0.206746	2.52751	0.0114874	0.0694043	0.684694	6.12965	8.80729e-10	2.83352e-06	0.280132	3.05289	0.00226646	0.0138442	0.368725	4.21438	2.50468e-05	0.000344476
GTF2E1																									0.12423	1.89703	0.0578235	0.119255	0.0494489	0.669942	0.502895	0.647235	-0.249046	-1.7281	0.0839706	0.213658	0.0689354	1.26541	0.205725	0.425229	0.0952804	1.26619	0.205446	0.351603	0.220078	3.64957	0.000262683	0.00285552	0.123556	2.14197	0.032196	0.0860625
GTF2E2																									0.0322434	0.492911	0.622075	0.737075	-0.0637536	-0.870915	0.3838	0.537542	0.134305	1.68521	0.0919488	0.227658	0.206287	3.80288	0.000143022	0.00469368	0.354753	4.67678	2.91415e-06	0.000190128	0.216378	3.57715	0.00034736	0.00348247	0.21979	3.81027	0.000138817	0.00128422
GTF2F1	0.437543	1.69318	0.106546	0.22587																					-0.109415	-1.97051	0.0487797	0.10389	-0.206961	-3.31999	0.000900205	0.00506774	0.0295312	0.154368	0.877319	0.939627	0.0153654	0.330838	0.740767	0.870552	0.0484662	0.775377	0.438117	0.595951	0.0141841	0.271793	0.785781	0.872349	-0.0794557	-1.60154	0.109258	0.217522
GTF2F2	0.551086	2.93921	0.00804061	0.0387576																					0.116749	1.75569	0.0791407	0.153442	-0.0198398	-0.266473	0.789875	0.871806	0.0793367	0.9498	0.342214	0.55762	0.0972342	1.7608	0.078272	0.236924	0.296092	3.88731	0.000101361	0.00161159	0.208546	3.42273	0.000619948	0.00529272	0.259622	4.48886	7.16039e-06	0.000133543
GTF2H1																									-0.232877	-3.50008	0.000465127	0.00213579	-0.27489	-3.67399	0.000238789	0.00177393	0.113214	1.70573	0.0880583	0.220756	-0.0204951	-0.36986	0.711487	0.854166	0.239736	3.19204	0.00141272	0.00967035	0.073768	1.18043	0.237831	0.402403	0.110029	1.84719	0.0647202	0.147433
GTF2H3																									-0.199862	-2.82529	0.00472372	0.0149238	-0.239663	-3.0136	0.00258171	0.0115766	0.19268	2.17963	0.0292852	0.0957546	-0.0451928	-0.768941	0.441928	0.658657	-0.00250741	-0.0312215	0.975093	0.985779	0.104305	1.58333	0.113346	0.241324	0.157495	2.50855	0.0121228	0.0406453
GTF2H4																									-0.260993	-3.01097	0.00260416	0.00908876	-0.089176	-0.917793	0.358727	0.512704					-0.316719	-4.3636	1.27942e-05	0.00117606	-0.21434	-2.17818	0.0293929	0.0873976	-0.00746456	-0.0912952	0.927258	0.958895	-0.0961719	-1.23423	0.217118	0.360706
GTF2H5																									-0.164218	-1.70395	0.0883899	0.167726	-0.342206	-3.15892	0.00158356	0.00785866					-0.021437	-0.266236	0.790058	0.899065	0.286925	2.64535	0.00816076	0.0342032	0.160507	1.77703	0.0755633	0.181284	0.108732	1.26541	0.205726	0.346786
GTF2I	-0.81901	-4.57879	0.000177104	0.00408153	0.736835	2.37701	0.0236155	0.133821																	0.107739	3.0097	0.00261506	0.00911546	0.0911503	2.266	0.0234511	0.0650708	-0.209366	-0.589903	0.555256	0.740371	0.000986556	0.0329187	0.973739	0.989333	0.0399717	0.993624	0.320406	0.481273	-0.055443	-1.65457	0.0980122	0.218453	-0.0630297	-1.97744	0.0479922	0.117332
GTF2IP1																									0.146516	1.8818	0.0598637	0.1227	0.239108	2.73235	0.00628846	0.0232074					-0.124987	-1.9172	0.0552132	0.190646	-0.142702	-1.63467	0.102119	0.215632	-0.194189	-2.66212	0.00776508	0.0344798	-0.178293	-2.56991	0.0101726	0.0354679
GTF2IP12																									0.321135	2.01413	0.0439961	0.0954281	0.691309	3.8587	0.000113994	0.000988633					-0.348737	-2.60446	0.00920192	0.06003	-0.6396	-3.566	0.000362468	0.00367147	-0.440152	-2.95902	0.00308622	0.0175388	-0.643471	-4.54739	5.43158e-06	0.000107585
GTF2IP13																									0.1372	0.667348	0.50455	0.637254	0.36007	1.56076	0.118581	0.226586					-0.383523	-2.21991	0.0264252	0.119677	-0.992901	-4.29609	1.73838e-05	0.000519551	-0.646226	-3.3769	0.000733083	0.00600872	-0.783203	-4.3002	1.70646e-05	0.000259045
GTF2IP20																									-0.0290311	-0.210643	0.833165	0.895773	0.130302	0.842358	0.399588	0.552809					-0.391536	-3.38297	0.000717066	0.0121699	-0.692983	-4.45634	8.33717e-06	0.000335809	-0.345489	-2.69558	0.00702672	0.0320904	-0.451699	-3.70151	0.000214317	0.00180915
GTF2IP4																									0.140404	1.98457	0.0471928	0.101058	0.095507	1.20113	0.229702	0.371819					-0.0442571	-0.747242	0.454918	0.669679	-0.0508572	-0.641507	0.521193	0.667785	-0.19632	-2.96203	0.00305614	0.0174018	-0.19236	-3.05202	0.00227307	0.011163
GTF2IRD1																									0.113297	1.19549	0.231897	0.356706	0.203537	1.9115	0.0559404	0.127335	0.205253	2.77999	0.005436	0.0248409	-0.10231	-1.28658	0.198242	0.416723	-0.166619	-1.55898	0.119001	0.240638	-0.162531	-1.8376	0.0661216	0.164556	-0.178341	-2.11666	0.0342884	0.0904209
GTF2IRD2																									0.230783	1.78162	0.074811	0.146729	0.439895	3.02219	0.00250955	0.0113204	0.283122	1.62191	0.104822	0.249745	-0.0809943	-0.745209	0.456145	0.670642	-0.124779	-0.854304	0.392936	0.552313	-0.0885317	-0.733455	0.463281	0.625628	-0.183963	-1.60233	0.109082	0.217329
GTF2IRD2B																									0.452429	4.4244	9.67125e-06	7.99727e-05	0.482696	4.19882	2.68308e-05	0.000314133	0.376377	2.08741	0.0368508	0.114422	-0.13031	-1.51992	0.128532	0.320527	-0.375227	-3.26875	0.00108024	0.00797337	-0.298447	-3.12925	0.00175254	0.0114989	-0.325873	-3.59189	0.00032829	0.00250267
GTF2IRD2P1																									0.646152	2.56969	0.010179	0.0283398	0.651428	2.29608	0.0216714	0.0612223	0.212597	0.582888	0.559969	0.743731	0.0168524	0.0780621	0.937779	0.973798	-0.0341731	-0.11227	0.910609	0.947226	-0.293079	-1.33474	0.181961	0.335855	-0.0231807	-0.108008	0.91399	0.949782
GTF3A																									0.0735912	0.96302	0.335537	0.470902	-0.107686	-1.25542	0.209325	0.347899	-0.0649871	-0.652555	0.514043	0.708442	0.143496	2.24727	0.0246228	0.114181	0.392323	4.56129	5.08408e-06	0.000256623	0.15642	2.19204	0.0283764	0.0896136	0.12739	1.87657	0.0605773	0.140356
GTF3C1																									-0.15676	-3.3192	0.000902756	0.00373028	-0.111073	-2.09453	0.036213	0.0915084	0.254422	2.84026	0.00450773	0.0213718	-0.0600455	-1.51922	0.128708	0.320779	-0.12681	-2.39107	0.0167996	0.0576978	-0.141741	-3.20148	0.00136726	0.00952862	-0.181403	-4.30752	1.65095e-05	0.0002533
GTF3C2																									-0.107517	-2.84451	0.00444795	0.0141777	-0.0511941	-1.20524	0.22811	0.369994	0.141114	1.51938	0.128667	0.288563	0.00457987	0.145202	0.884552	0.94699	-0.0323142	-0.744067	0.456836	0.612224	0.0104164	0.297571	0.766031	0.859263	0.0305189	0.911774	0.361888	0.516351
GTF3C2-AS2																									0.191023	1.50068	0.133438	0.231991	0.354174	2.48983	0.0127806	0.0405249					-0.210625	-1.94993	0.0511844	0.181783	-0.381135	-2.58631	0.00970108	0.0388496	-0.33942	-2.8783	0.0039983	0.0211449	-0.424015	-3.76682	0.000165341	0.00147422
GTF3C3																									-0.0610865	-1.01837	0.308502	0.442415	0.00977649	0.14496	0.884742	0.933281	-0.0686227	-0.706965	0.479588	0.67936	0.0310861	0.622443	0.53365	0.732265	0.257029	3.77559	0.000159631	0.00214076	-0.000346195	-0.0061836	0.995066	0.997958	0.0780646	1.4603	0.144208	0.267629
GTF3C4	0.236366	0.793299	0.440618	0.597055																					-0.0437733	-0.635349	0.525201	0.654946	-0.0925233	-1.19438	0.23233	0.374831	0.120517	0.631885	0.527462	0.719136	0.0441697	0.766955	0.443108	0.659537	0.290016	3.73826	0.000185297	0.00237391	0.0164975	0.254605	0.799028	0.881702	0.0741664	1.20287	0.229025	0.374746
GTF3C5																									0.109949	1.91303	0.0557445	0.11578	0.229113	3.55244	0.000381674	0.00256967	0.172022	1.51264	0.13037	0.291458	0.00768428	0.159424	0.873334	0.941206	-0.102175	-1.56795	0.116893	0.237588	-0.116739	-2.1845	0.0289257	0.0909222	-0.166901	-3.27927	0.00104076	0.00611037
GTF3C6																									0.510326	5.20867	1.90201e-07	2.88089e-06	0.141295	1.2866	0.198235	0.333841	0.280773	1.07793	0.281065	0.492768	0.278439	3.39068	0.000697192	0.0119311	0.321206	2.88466	0.00391837	0.0200309	0.309043	3.39616	0.00068338	0.00567568	0.241225	2.78636	0.00533038	0.0214294
GTPBP1	-1.10895	-3.80929	0.00125856	0.0118609																					-0.0431637	-0.635419	0.525155	0.654937	0.00430957	0.0564826	0.954957	0.975838	0.314071	2.57389	0.0100562	0.041348	0.10445	1.83719	0.0661819	0.213695	-0.0855843	-1.12162	0.262023	0.418436	-0.00384459	-0.0606043	0.951674	0.973209	-0.106144	-1.7599	0.0784254	0.170004
GTPBP10	-0.247206	-0.653295	0.533744	0.676805																					-0.342889	-3.53112	0.0004138	0.0019319	-0.205104	-1.87801	0.0603802	0.134963	-0.173028	-2.20297	0.0275966	0.0913749	-0.0184185	-0.227177	0.820286	0.914525	0.345421	3.16135	0.00157042	0.0104602	0.00611957	0.0669853	0.946593	0.970223	0.189112	2.17309	0.0297733	0.0813042
GTPBP2																									-0.0808919	-1.22135	0.221955	0.344754	0.118923	1.5996	0.109688	0.213828	0.295917	2.80366	0.00505254	0.0234721	-0.0926259	-1.66804	0.0953071	0.266198	-0.178562	-2.37694	0.0174569	0.0593928	-0.0137343	-0.222488	0.823934	0.896412	-0.160335	-2.73	0.00633352	0.0245709
GTPBP3	-0.826863	-3.24025	0.00766134	0.0375019																					-0.221344	-2.94685	0.00321028	0.0108081	-0.133394	-1.58435	0.113113	0.218883	-0.00682867	-0.0282303	0.977478	0.990121	0.0457316	0.727789	0.466743	0.679696	-0.131854	-1.54207	0.123057	0.246171	-0.127997	-1.83165	0.067003	0.166346	-0.0924278	-1.38892	0.164856	0.294634
GTPBP4																									-0.149056	-2.67085	0.00756599	0.0221409	-0.196576	-3.13849	0.00169818	0.00829613	0.0982461	0.777253	0.43701	0.643732	0.153757	3.31573	0.000914036	0.0140283	0.25773	4.08067	4.49069e-05	0.000938114	0.192782	3.73126	0.000190523	0.00224017	0.16525	3.36013	0.000779048	0.00487137
GTPBP6																									0.080267	0.89269	0.372023	0.508721	0.185158	1.83639	0.0663001	0.145114					-0.0932326	-1.23636	0.216325	0.438215	-0.266396	-2.62543	0.00865403	0.0357447	-0.225296	-2.68363	0.00728272	0.0329454	-0.282485	-3.53575	0.000406616	0.00295449
GTSE1																									-0.230894	-1.0627	0.287916	0.420415	0.764466	3.2076	0.00133846	0.0068797	-0.786304	-1.11349	0.265497	0.475272	0.0452639	0.257617	0.796702	0.902116	0.293692	1.15581	0.24776	0.402299	-0.0507251	-0.297322	0.766221	0.859358	-0.051927	-0.315078	0.752702	0.842729
GTSE1-DT																									0.589495	3.85133	0.000117476	0.000665632	0.513215	3.02863	0.00245668	0.0111463					0.105252	0.803135	0.421897	0.643563	-0.0998738	-0.556015	0.578201	0.714198	-0.141884	-1.07936	0.280429	0.450297	-0.228029	-1.82804	0.0675428	0.152029
GTSF1																									1.48136	3.45294	0.000554519	0.00246473	1.2409	2.53175	0.0113494	0.0368197					0.807216	2.1228	0.0337706	0.139443	0.165	0.323858	0.746046	0.839488	0.388492	1.21642	0.223825	0.386317	-0.31429	-1.05468	0.29157	0.445269
GUCA1A																									-0.684763	-2.68473	0.00725874	0.0213876	-0.785282	-2.88501	0.003914	0.0160613	-0.00381986	-0.00494761	0.996052	0.997872	0.419782	2.04365	0.0409881	0.158354	0.617604	2.04383	0.04097	0.110998	-0.356897	-1.35905	0.174132	0.32604	0.619541	2.35618	0.0184638	0.0563281
GUCD1																									0.454759	5.20958	1.89268e-07	2.87457e-06	0.338176	3.44899	0.000562679	0.00349638	0.299295	0.94075	0.346833	0.56163	0.0121936	0.166523	0.867746	0.938523	-0.219359	-2.23558	0.0253796	0.0783578	-0.113772	-1.40146	0.161075	0.308216	-0.264	-3.41919	0.000628086	0.00412859
GUCY1A1	-0.123905	-0.777099	0.446086	0.601842																					0.254268	2.12848	0.0332975	0.0757626	-0.124018	-0.924265	0.355349	0.509101					0.0213407	0.213424	0.830996	0.92048	0.363226	2.70644	0.00680087	0.0298919	0.0618385	0.551572	0.581242	0.723983	0.0550865	0.516168	0.605737	0.732164
GUCY1A2	-0.464349	-2.94341	0.00796505	0.0385735	-0.341033	-2.49775	0.0164103	0.115517																	-0.389908	-2.6982	0.00697148	0.0206603	-0.397054	-2.44501	0.014485	0.0447146	0.467605	5.52647	3.26744e-08	6.59317e-07	-0.0116157	-0.0960344	0.923493	0.966882	0.349102	2.15734	0.0309794	0.0908252	-0.256421	-1.88829	0.058987	0.151788	0.252996	1.95909	0.0501019	0.121249
GUCY1A3																																	-0.44921	-4.1547	3.2572e-05	0.00031909
GUCY1B1	-0.164687	-1.37158	0.185205	0.330646					-0.285415	-0.52726	0.601245	0.709436	-0.142454	-0.339556	0.736163	0.800114	0.0959205	0.231313	0.818381	0.878344	-0.385355	-0.797183	0.430568	0.547827	-0.654687	-4.38688	1.14988e-05	9.24012e-05	-0.775718	-4.62552	3.7366e-06	6.95935e-05					0.0915769	0.733502	0.463252	0.676462	0.616165	3.68447	0.000229181	0.00274102	0.300561	2.13964	0.0323836	0.0986392	0.496484	3.714	0.000204006	0.00174354
GUCY2D																									0.206199	0.669857	0.502949	0.635645	0.438574	1.23302	0.217568	0.357846	-0.663554	-2.88555	0.0039073	0.0191058	0.173003	0.654122	0.513033	0.717088	0.590441	1.43396	0.151585	0.284262	0.594382	2.0088	0.0445588	0.123967	0.316271	1.11923	0.263043	0.413593
GUCY2GP																																	-0.55936	-3.5644	0.000364683	0.00258432
GUF1																									-0.286152	-3.68682	0.000227073	0.00116566	-0.358419	-4.1121	3.92084e-05	0.000420737	0.176286	0.805289	0.420653	0.629977	0.0367689	0.568018	0.570022	0.758305	0.257726	2.94933	0.00318463	0.0173143	0.183982	2.52878	0.0114461	0.046154	0.204605	2.95075	0.00317001	0.0143852
GUK1	-1.32286	-5.05073	5.90658e-05	0.00250578	-0.0312671	-0.260471	0.795746	0.920608	-1.26298	-2.47454	0.0176764	0.0428928	-2.0772	-4.12815	0.000180265	0.000676905	-1.41116	-2.70393	0.0100116	0.024533	-1.01367	-1.86853	0.0690205	0.134934	-0.0479253	-0.634751	0.525591	0.655143	-0.236075	-2.7843	0.00536437	0.0205331	0.10315	0.864525	0.3873	0.601161	0.144369	2.28479	0.0223249	0.106962	-0.0385348	-0.455483	0.648762	0.768883	-0.0591049	-0.835848	0.40324	0.572278	-0.21099	-3.13797	0.00170122	0.00895502
GULOP																																	-0.989435	-2.83535	0.00457756	0.0216282
GULP1																									-0.544021	-3.26417	0.00109786	0.00439082	-0.523782	-2.79353	0.00521354	0.0200714	0.114748	0.90043	0.367892	0.581978	-0.0817519	-0.587688	0.556742	0.748623	0.298209	1.58294	0.113436	0.232676	-0.0457693	-0.288359	0.773072	0.863821	0.442271	2.93978	0.00328444	0.0147794
GUSB	0.710716	3.43651	0.002577	0.0185604																					0.0712488	0.841735	0.399936	0.53697	0.266849	2.81164	0.00492897	0.0192037	0.451893	4.1573	3.22033e-05	0.000315844	-0.156756	-2.20574	0.0274021	0.122231	-0.348916	-3.63019	0.000283217	0.00312182	0.177835	2.27282	0.0230371	0.0772055	0.139615	1.87355	0.0609918	0.141122
GUSBP1																									-0.266484	-2.16205	0.0306141	0.0707473	-0.0227529	-0.164331	0.86947	0.923314	0.130829	2.20492	0.0274599	0.0910737	-0.0301897	-0.292958	0.769554	0.88617	-0.319106	-2.31093	0.0208365	0.0676536	-0.336697	-2.92455	0.0034495	0.0189557	-0.263849	-2.40797	0.0160414	0.0505066
GUSBP11																									-0.308259	-2.44798	0.0143658	0.0377371	0.233804	1.33848	0.180741	0.311622	-0.323674	-1.85126	0.0641317	0.174715	-0.391025	-3.70773	0.000209123	0.00577886	-0.76955	-4.39791	1.093e-05	0.000394704	-0.24867	-2.10698	0.0351194	0.104552	-0.245829	-2.18985	0.0285353	0.078678
GUSBP13																									0.313876	1.71725	0.0859337	0.163991	0.530807	2.58515	0.00973365	0.0326562					-0.154333	-1.00742	0.313735	0.545486	-0.294572	-1.43497	0.151295	0.283904	-0.262014	-1.53774	0.124111	0.257426	-0.253693	-1.56524	0.117527	0.229751
GUSBP14																									-0.138341	-0.613901	0.539281	0.667184	0.28672	1.1325	0.257425	0.403877					-0.279343	-1.48061	0.138712	0.335968	-0.190711	-0.752621	0.451678	0.608013	-0.509079	-2.41727	0.0156376	0.057877	-0.53852	-2.68634	0.0072239	0.0272027
GUSBP18																									0.0744561	0.559761	0.575642	0.698279	0.594011	3.96744	7.26492e-05	0.000692488					-0.0931051	-0.836258	0.40301	0.628113	-0.261895	-1.7569	0.0789347	0.179219	-0.326763	-2.64083	0.00827027	0.0361912	-0.36181	-3.07325	0.00211744	0.0105759
GUSBP19																									0.560341	1.92647	0.0540457	0.112958	0.191101	0.540015	0.589187	0.721241					-0.241036	-0.947828	0.343217	0.574445	-0.62197	-1.85516	0.0635737	0.153151	-0.0673576	-0.274096	0.784011	0.87091	-0.85663	-3.824	0.000131305	0.00123312
GUSBP3																									0.077998	0.505912	0.612918	0.730101	0.48477	2.79445	0.00519875	0.0200311	-0.059321	-0.407171	0.683883	0.830467	-0.230653	-1.7804	0.0750104	0.230661	-0.469538	-2.69589	0.00701999	0.0306342	-0.309159	-2.16745	0.0302004	0.0937958	-0.33956	-2.49713	0.0125203	0.041707
GUSBP4																									0.482005	2.55753	0.0105418	0.0291686	0.286456	1.36653	0.171771	0.29947	0.208468	2.24185	0.0249709	0.0845571	0.121488	0.752232	0.451912	0.667468	0.0855416	0.3754	0.707363	0.812519	0.028075	0.15452	0.8772	0.928884	-0.157745	-0.929739	0.352506	0.507618
GUSBP5																									-0.671993	-4.49843	6.84565e-06	6.02124e-05	-0.574965	-3.43336	0.000596151	0.00365552	0.13102	0.564305	0.572547	0.753184	-0.159475	-1.27811	0.201212	0.420016	-0.246093	-1.44518	0.148408	0.280259	-0.449453	-3.05728	0.00223357	0.0137007	-0.226618	-1.60485	0.108527	0.216472
GUSBP9																									0.407019	2.11851	0.0341322	0.077281	0.716461	3.31906	0.000903225	0.00507962					-0.00574413	-0.0356702	0.971545	0.988423	-0.265074	-1.22797	0.219457	0.368406	-0.218195	-1.21566	0.224113	0.386701	-0.385984	-2.26181	0.0237092	0.0682103
GVINP1																									-0.312937	-2.54563	0.0109081	0.0299986	-0.209369	-1.52139	0.128163	0.240128	0.636333	1.68741	0.0915253	0.226963	-0.447364	-4.34953	1.36432e-05	0.00120574	-0.461759	-3.32591	0.00088129	0.00691334	0.0554317	0.4819	0.629877	0.763782	0.0117747	0.107757	0.914188	0.949782
GVQW3																									-0.493524	-4.97531	6.51426e-07	8.0705e-06	-0.369285	-3.3164	0.000911867	0.00512202					-0.182446	-2.20386	0.0275344	0.122545	-0.0907283	-0.812351	0.41659	0.576108	-0.216538	-2.27968	0.0226267	0.0762778	-0.00359581	-0.0397441	0.968297	0.983169
GXYLT1																									0.250695	3.75096	0.000176159	0.000942444	0.263235	3.49957	0.000466016	0.00301178	0.108824	1.07027	0.284497	0.496782	-0.0317244	-0.566756	0.57088	0.758913	0.14947	1.96434	0.0494903	0.127761	0.190237	3.06224	0.00219684	0.0135513	0.150925	2.55535	0.0106081	0.0366433
GXYLT1P3																									-0.3254	-2.19552	0.0281266	0.0660216	-0.393882	-2.36649	0.0179575	0.0528608	-0.0569625	-0.308507	0.757697	0.875098	-0.175308	-1.41334	0.157555	0.364147	-0.0674325	-0.404666	0.685723	0.796621	-0.154077	-1.0606	0.288872	0.459475	0.448288	3.22881	0.00124305	0.00706151
GXYLT1P6																									-0.0678439	-0.288774	0.772754	0.852707	-0.234329	-0.890542	0.373175	0.526902	-0.161868	-0.793828	0.427296	0.635319	-0.00226572	-0.011497	0.990827	0.996869	0.000562246	0.00210514	0.99832	0.999291	-0.339168	-1.32054	0.186654	0.341785	0.634394	2.58506	0.00973627	0.0343304
GXYLT2																									0.229248	2.02604	0.0427605	0.0931973	0.0310551	0.243733	0.807437	0.883951	-0.754738	-5.40105	6.62504e-08	1.24158e-06	-0.105399	-1.11414	0.26522	0.49376	-0.113132	-0.879447	0.379159	0.539249	0.203264	1.96006	0.0499893	0.134582	0.111142	1.12513	0.260535	0.410752
GYG1	1.17957	7.01473	7.78702e-07	0.00040194	0.831046	3.33956	0.00179766	0.035743	-0.4283	-1.45863	0.148581	0.245288	-0.10415	-0.360571	0.71937	0.788622	0.205662	0.688815	0.492932	0.614291	-0.430884	-1.37021	0.174453	0.280246	0.3118	2.96049	0.00307152	0.0104265	0.154847	1.30669	0.191318	0.325037	-0.453648	-3.2695	0.00107739	0.0064626	0.227149	2.57669	0.00997502	0.0633293	0.395616	3.33005	0.000868312	0.00683235	0.504772	5.15154	2.58362e-07	1.38945e-05	0.380364	4.08258	4.45392e-05	0.000540252
GYG2	1.42256	2.61089	0.0166248	0.0617563																					0.718569	5.19554	2.04129e-07	3.06193e-06	0.703019	4.51534	6.32147e-06	0.0001026	0.104642	0.464963	0.641958	0.802625	0.0874471	0.753424	0.451195	0.666754	0.400068	2.55852	0.0105117	0.041086	0.438502	3.43668	0.000588881	0.00510396	0.115381	0.951051	0.341578	0.496912
GYG2P1																									-0.814498	-3.63808	0.000274675	0.00137043	-0.558012	-2.40233	0.016291	0.0489682	-0.720454	-3.80494	0.000141839	0.00114381	-0.303704	-1.69226	0.0905966	0.258397	-0.268358	-1.12507	0.260557	0.417132	-0.893763	-3.56114	0.000369246	0.00362512	-0.0425846	-0.171904	0.863513	0.918116
GYPA																									0.151919	0.418028	0.675927	0.780077	0.388676	0.916859	0.359217	0.51314	0.312426	1.75019	0.0800856	0.206715	-0.505794	-1.66005	0.0969035		-0.383042	-0.856113	0.391935		0.097886	0.217249	0.828015	0.898934	-1.82435	-5.08018	3.77085e-07	1.33771e-05
GYPC																									1.24005	5.99769	2.00143e-09	5.8106e-08	1.23672	5.32197	1.02651e-07	4.30025e-06	0.0626216	0.150144	0.880651	0.941503	0.0766043	0.440576	0.65952	0.819481	-0.0374364	-0.160063	0.872831	0.92371	0.892507	4.66176	3.13511e-06	0.000100714	0.405425	2.22874	0.0258315	0.0728336
GYPE																									0.2083	0.896223	0.370134	0.507033	-0.283764	-1.16227	0.245124	0.389876	0.449781	3.15705	0.00159372	0.00903505	0.162888	0.8588	0.390451	0.617766	0.127966	0.483002	0.629095	0.754238	-0.372628	-1.82933	0.0673503	0.166918	0.232291	1.14785	0.251032	0.400131
GYS1	-0.771076	-3.01962	0.00670684	0.0342193	0.250314	0.981721	0.332149	0.604615	-0.199493	-0.309677	0.758413	0.829203	0.0132583	0.0203408	0.983873	0.987057	-0.0145883	-0.0200212	0.984126	0.990168	0.449838	0.526636	0.601353	0.698128	0.0225453	0.245049	0.806418	0.876576	0.0218842	0.211859	0.832217	0.899891	-0.0921316	-0.837172	0.402496	0.614502	-0.14285	-1.85267	0.0639291	0.209073	-0.383041	-3.70407	0.000212171	0.00259423	0.0688102	0.801096	0.423076	0.591142	-0.0758485	-0.928435	0.353182	0.508288
GZMA																									1.02508	2.73021	0.00632935	0.0190475	1.21378	2.87862	0.00399414	0.0163181					-0.0482779	-0.145753	0.884116	0.946702	-1.52356	-3.36128	0.000775821	0.00632101	0.249619	0.882262	0.377635	0.549448	0.0631729	0.238773	0.811281	0.884138
GZMK																									1.03698	2.28992	0.0220259	0.0537452	2.52669	4.74229	2.11312e-06	4.45629e-05					-0.0892915	-0.223067	0.823484	0.916256	-0.062285	-0.0943806	0.924807	0.955777	0.817183	2.46207	0.0138137	0.0529238	0.266979	0.867812	0.385497	0.539258
GZMM																									0.713885	2.34707	0.0189216	0.0473464	1.15582	3.46635	0.000527568	0.00331596	-0.667448	-0.96682	0.333634	0.548978	-0.339501	-1.24562	0.212904	0.434142	-0.0921135	-0.228383	0.819349	0.88918	0.417804	1.60022	0.109549	0.236058	0.158408	0.6479	0.51705	0.659411
H1-0	0.52898	0.861812	0.413154	0.572809					2.40163	5.90638	1.40066e-07	2.3904e-06	1.30368	3.35431	0.00133101	0.00399303	1.00314	2.47359	0.0159973	0.0368511	1.81341	4.01046	0.0001589	0.000816113	0.395497	5.04626	4.50551e-07	5.97451e-06	0.351461	3.99052	6.59282e-05	0.0006418					0.10127	1.54277	0.122886	0.311916	0.200934	2.28314	0.0224221	0.0715828	0.115021	1.56562	0.117438	0.247974	0.0230497	0.330071	0.741346	0.83514
H1-1																									-0.438181	-2.3451	0.0190221	0.0475552	-0.839925	-4.04551	5.22088e-05	0.000534542					0.298389	1.95851	0.0501704	0.17942	0.802619	3.75209	0.000175369	0.00227733	-0.0160004	-0.0859002	0.931546	0.961551	0.826248	4.51556	6.31495e-06	0.000121405
H1-10	0.508909	2.41295	0.0254166	0.0830898																					-0.024684	-0.277641	0.781288	0.859438	-0.073968	-0.740581	0.458948	0.608904					0.143462	1.92839	0.0538067	0.187693	0.24877	2.4937	0.0126421	0.0470885	0.227741	2.73042	0.0063254	0.0297244	0.197992	2.49677	0.0125331	0.0417392
H1-10-AS1																									0.0141408	0.104567	0.916719	0.950909	0.202438	1.33596	0.181563	0.312634					-0.336678	-2.92397	0.00345596	0.03231	-0.464904	-2.88583	0.00390387	0.0199884	-0.232004	-1.79499	0.0726546	0.17629	-0.146582	-1.18933	0.234312	0.380872
H1-2	1.89938	3.42347	0.00265613	0.0188175					0.306051	0.735539	0.46454	0.588265	-0.531391	-1.28003	0.204882	0.304378	-1.00743	-2.27768	0.025893	0.0555123	-0.49377	-1.09019	0.279477	0.396963	0.666473	5.82322	5.77228e-09	1.44826e-07	0.651912	5.06784	4.02354e-07	1.22284e-05					0.104094	1.08575	0.277588	0.507643	0.168858	1.31288	0.189224	0.332553	0.174912	1.63316	0.102435	0.225453	0.172772	1.69714	0.0896698	0.188026
H1-3																									0.351038	1.68538	0.0919152	0.173191	0.770895	3.28039	0.00103662	0.00564322					0.143402	0.824634	0.409579	0.633557	0.611959	2.59688	0.00940749	0.038005	0.142316	0.740955	0.45872	0.621903	0.200337	1.09647	0.272872	0.424832
H1-4	0.765455	2.73637	0.012632	0.0513066					1.7297	4.1593	7.5962e-05	0.000401136	0.860893	2.03189	0.0452871	0.0886674	0.91618	2.12432	0.0365471	0.0744145	1.03002	2.26388	0.0261274	0.0606585	0.0254272	0.25317	0.800137	0.872237	-0.0643219	-0.570099	0.568611	0.704858					0.162049	1.92892	0.0537409	0.18758	0.278719	2.47584	0.0132922	0.0487461	0.0988047	1.05241	0.292613	0.463825	0.14345	1.60687	0.108082	0.215851
H1-5	-0.0540327	-0.194585	0.847658	0.910736									0.692636	0.380813	0.708673	0.77996					0.938291	1.06634	0.303106	0.42215	0.375747	1.04862	0.294353	0.427109	1.97866	4.9202	8.64544e-07	2.22311e-05					0.17248	0.579419	0.562306	0.753156	-0.586935	-1.46542	0.142807	0.273073	-0.342454	-1.07384	0.282892	0.453086	0.0289736	0.0952974	0.924079	0.956166
H1-6																									0.733701	2.20463	0.0274799	0.0647542	0.749766	1.99837	0.0456766	0.109098					-0.0797842	-0.279242	0.780059	0.892557	-0.564781	-1.54609	0.122084	0.244851	-0.603491	-2.10852	0.0349856	0.104235	-0.690776	-2.49917	0.0124486	0.0415179
H1-7																									-0.636452	-1.72455	0.0846091	0.161973	-1.11956	-2.63222	0.00848298	0.0292806					-0.616457	-2.04281	0.0410717	0.158605	-0.262799	-0.59755	0.55014	0.691382	-0.325423	-1.04302	0.296938	0.468027	0.122895	0.402191	0.687543	0.795808
H1-8P2																									-0.123051	-0.375924	0.706974	0.804723	0.218871	0.607629	0.543433	0.683252					-0.533917	-1.91254	0.0558075	0.191746	-0.915526	-2.49837	0.0124765	0.0467221	-0.642066	-2.24351	0.0248642	0.0815401	-0.584471	-2.0695	0.0384993	0.0990959
H1-9P																									1.04846	4.11343	3.89829e-05	0.000261071	0.640753	2.32135	0.0202682	0.0579743					0.0756084	0.34449	0.730478	0.864574	-0.215633	-0.722051	0.470263	0.624188	-0.351261	-1.5121	0.130509	0.266452	-0.0997545	-0.451998	0.651271	0.769242
H19																									-0.912188	-2.41028	0.0159401	0.0410533	0.466577	1.09571	0.273204	0.421383					-1.29122	-4.08929	4.32694e-05	0.00228679	-0.200695	-0.465877	0.641304	0.76356	-0.065626	-0.186535	0.852025	0.913849	0.864506	2.57718	0.00996108	0.0348846
H2AC11																									0.619466	2.77402	0.00553678	0.0170711	1.08125	4.31561	1.59162e-05	0.000209562					0.281105	1.50239	0.132998	0.327823	0.348083	1.35855	0.174289	0.314246	-0.125772	-0.627519	0.530319	0.682108	0.0633809	0.331828	0.740019	0.83417
H2AC12																									0.761509	2.73386	0.00625962	0.0188721	1.52049	4.94649	7.55626e-07	2.00209e-05					0.577602	2.48329	0.0130175	0.0754777	0.318736	0.965374	0.334357	0.495128	-0.200105	-0.941357	0.346522	0.518943	-0.122689	-0.601552	0.547472	0.685561
H2AC13																									0.323615	1.20968	0.226402	0.350125	1.16829	3.91468	9.05257e-05	0.000824842					0.320946	1.44802	0.147613	0.349249	0.345421	1.11075	0.266678	0.423767	-0.362261	-1.573	0.11572	0.245253	-0.00570513	-0.0258185	0.979402	0.989514
H2AC15																									0.249786	1.29667	0.194745	0.311799	0.125813	0.590108	0.555118	0.693805					0.573191	3.65394	0.000258243	0.00650359	0.670047	2.90937	0.00362161	0.0189689	0.158521	1.04235	0.297249	0.468315	0.159568	1.09716	0.272573	0.424588
H2AC16																									0.783135	2.18324	0.0290181	0.0677664	1.95274	4.96515	6.86474e-07	1.87587e-05					0.486825	1.63378	0.102304	0.27793	-0.121275	-0.308099	0.758007	0.8478	-0.21791	-0.802555	0.422232	0.590464	0.0652715	0.251623	0.801332	0.877539
H2AC17																									-0.242148	-0.774129	0.438854	0.575486	1.47443	4.22737	2.36435e-05	0.000283479					0.0371503	0.149328	0.881294	0.945332	0.147632	0.420649	0.674011	0.788102	-0.22102	-0.920162	0.357488	0.529841	-0.113398	-0.494314	0.621084	0.744977
H2AC20									1.59919	3.4958	0.000742644	0.00287356	1.16486	2.49222	0.0145678	0.032857	1.16277	2.46259	0.0157412	0.0364284	1.29152	2.5983	0.0109824	0.0292121	0.76842	5.40618	6.4383e-08	1.13833e-06	0.374561	2.34636	0.0189577	0.0550785					0.138334	1.15981	0.246125	0.473496	-0.271913	-1.70274	0.0886175	0.194279	0.320715	2.432	0.0150158	0.0562888	0.164869	1.31645	0.188024	0.32506
H2AC21									0.722893	0.995006	0.32277	0.446473	-0.235287	-0.317645	0.751592	0.812768	-0.0201068	-0.027176	0.978388	0.988247	0.748563	0.957693	0.341138	0.461294	0.0409517	0.361071	0.718046	0.813476	-0.0564166	-0.442494	0.658132	0.776434					0.394143	4.17261	3.01131e-05	0.00187215	0.404531	3.16989	0.00152498	0.0102347	0.458928	4.33232	1.47547e-05	0.000320168	0.337189	3.35381	0.000797061	0.00495857
H2AC25																									-0.201182	-1.5952	0.110668	0.200516	-0.190468	-1.34588	0.178342	0.308191					0.377303	3.59798	0.000320699	0.00741613	0.680916	4.76574	1.88162e-06	0.000148101	0.156969	1.3169	0.187872	0.343245	0.352829	3.10833	0.00188146	0.00965348
H2AC4	0.796851	2.57733	0.0178795	0.0650678																					1.08705	4.79016	1.66651e-06	1.80496e-05	0.62249	2.46041	0.0138779	0.0432241					0.256797	1.32867	0.183957	0.398206	0.617983	2.22037	0.0263935	0.0804624	0.20926	1.0257	0.305033	0.476273	0.209842	1.06977	0.284721	0.437826
H2AC5P																									0.988363	1.9897	0.0466244	0.100048	1.41362	2.67725	0.00742289	0.0264022					0.709266	1.69553	0.0899742		0.536835	0.943658	0.345345		-0.0383822	-0.117851	0.906186	0.946245	-0.296605	-0.93919	0.347633	0.502678
H2AC6																									0.373723	3.90371	9.47311e-05	0.000554553	0.26164	2.43159	0.0150326	0.045954					0.18346	2.29012	0.0220145	0.106071	0.209955	1.95364	0.0507435	0.13007	0.0665729	0.746616	0.455295	0.618573	0.0653886	0.771159	0.440613	0.591017
H2AC8																									-0.432796	-3.16812	0.00153427	0.00581604	-0.42834	-2.79228	0.00523376	0.020133					0.307638	2.71097	0.00670868	0.0487487	0.962675	6.2207	4.94937e-10	2.03107e-06	0.195987	1.54143	0.123212	0.256214	0.300452	2.48163	0.0130783	0.0430937
H2AFV					0.340476	1.50627	0.13932	0.388908																									-0.336022	-3.08779	0.00201651	0.0109595
H2AFY2					-0.0107508	-0.0230573	0.982112	0.992189																									0.703487	6.35946	2.02462e-10	6.20554e-09
H2AJ																									0.634039	5.25691	1.46495e-07	2.31438e-06	0.59282	4.36434	1.27509e-05	0.000176727					0.29438	2.90775	0.00364036	0.0333912	0.0705595	0.518804	0.603898	0.73372	0.0108748	0.0994578	0.920775	0.954786	-0.00513534	-0.0493833	0.960614	0.979401
H2AL3																									-0.529005	-1.14946	0.250365	0.378498	-1.45066	-2.86065	0.00422777	0.0170211					-0.428686	-1.12155	0.262056		-0.0337763	-0.055248	0.955941		-0.932978	-1.75088	0.0799664		0.163425	0.317235	0.751065
H2AX																									0.15012	1.59238	0.1113	0.201392	0.0622808	0.588305	0.556327	0.694737					0.126622	1.60495	0.108504	0.288686	-0.00654509	-0.0619482	0.950604	0.971712	-0.18542	-2.10988	0.0348689	0.103976	-0.289321	-3.46064	0.000538885	0.00366068
H2AZ1	0.822333	2.54057	0.0193559	0.0688236																					0.00952402	0.0785214	0.937413	0.963486	0.0545091	0.399955	0.689189	0.799451					0.384866	3.79299	0.000148841	0.00478684	0.803247	5.89354	3.78004e-09	6.08066e-06	0.27349	2.40165	0.0163215	0.0598266	0.458789	4.23318	2.30414e-05	0.000323026
H2AZ1-DT																									0.0287654	0.101367	0.919259	0.952583	-0.776515	-2.46575	0.0136728	0.0427179					0.207527	0.926437	0.354219	0.584684	-0.087002	-0.268297	0.788471	0.868986	0.0203499	0.0945142	0.924701	0.957268	-0.247192	-1.19981	0.230211	0.376076
H2AZ2									2.24578	5.47676	3.46757e-07	4.80427e-06	1.6917	4.08626	9.09473e-05	0.000365098	1.9832	4.67299	9.67029e-06	5.29343e-05	1.48398	3.46875	0.000784442	0.0031437	0.197257	3.23522	0.00121548	0.00477901	0.0909813	1.32774	0.184262	0.316034					0.119853	2.34827	0.018861	0.0957943	0.277954	4.05838	4.94149e-05	0.000999875	0.00764161	0.13368	0.893655	0.938499	-0.021869	-0.402358	0.687421	0.79575
H2BC10																									0.0421269	0.133027	0.894172	0.936709	0.831693	2.33248	0.0196752	0.0566617					0.411385	1.63074	0.102945	0.279229	0.959827	2.49704	0.0125236	0.0468167	-0.0339712	-0.141053	0.887828	0.935562	0.101728	0.435448	0.663237	0.778013
H2BC11																									0.610541	3.16891	0.00153012	0.00580268	0.823573	3.77869	0.000157658	0.00127497					0.0103724	0.0638203	0.949113	0.978422	0.249656	1.08435	0.27821	0.436416	-0.219435	-1.30614	0.191505	0.347875	-0.120158	-0.750146	0.453167	0.602649
H2BC13																									-0.199889	-1.08266	0.278957	0.410881	-0.327361	-1.58932	0.111988	0.217278					0.452534	2.98242	0.00285981	0.0287973	0.722164	3.41394	0.000640306	0.00547621	-0.402013	-2.38268	0.0171871	0.0621839	-0.0680379	-0.420284	0.674278	0.786169
H2BC15																									-0.559646	-4.28399	1.83574e-05	0.000137201	-0.469162	-3.20038	0.00137248	0.00701858					0.413012	3.81963	0.000133653	0.00454421	0.832197	5.6412	1.68871e-08	1.40207e-05	0.147631	1.21626	0.223886	0.386397	0.201377	1.73866	0.0820943	0.176107
H2BC17																									0.0561095	0.136971	0.891053	0.934601	1.88646	4.31368	1.60557e-05	0.000210703					0.413772	1.24867	0.211786	0.432889	0.147383	0.313492	0.753907	0.84472	-0.484987	-1.51633	0.129435	0.265022	-0.0157785	-0.0512039	0.959163	0.978575
H2BC18									1.33844	3.3377	0.00123437	0.00439969	0.689558	1.69191	0.0941609	0.160482	1.18362	2.86454	0.00520861	0.0135084	0.849474	1.96298	0.0527704	0.108363	0.537811	4.57514	4.75908e-06	4.41564e-05	0.410072	3.10218	0.00192103	0.00915872					0.0839828	0.852702	0.393824	0.620612	-0.10398	-0.78737	0.431065	0.589457	0.0941973	0.860282	0.389634	0.559449	0.106231	1.02011	0.307676	0.46191
H2BC19P																									0.425214	3.42856	0.0006068	0.00266107	0.5878	4.21743	2.47103e-05	0.000294245					-0.253011	-2.42539	0.0152921	0.083867	-0.281606	-2.00652	0.0448004	0.118653	-0.242973	-2.08495	0.0370738	0.10884	-0.274312	-2.4749	0.0133272	0.0437642
H2BC20P	0.78282	2.56992	0.018168	0.0659242																					0.265946	2.23483	0.0254284	0.0607304	0.48111	3.59652	0.000322503	0.00224486					-0.191457	-1.91731	0.055199	0.190623	-0.283122	-2.11075	0.034794	0.0985071	-0.27956	-2.50418	0.0122737	0.0485433	-0.327346	-3.08253	0.00205249	0.0103314
H2BC21									1.8216	4.64164	1.06165e-05	7.81679e-05	1.09665	2.76619	0.00676749	0.0167983	1.51512	3.72468	0.000325275	0.00114787	1.13963	2.7942	0.00624771	0.018187	0.838203	7.42075	1.16456e-13	1.49042e-11	0.764134	6.01568	1.79137e-09	2.05133e-07					-0.0420138	-0.44355	0.657368	0.817909	-0.257682	-2.03203	0.0421508	0.113256	-0.150264	-1.42641	0.153751	0.29849	-0.144753	-1.44519	0.148404	0.272967
H2BC26																									-0.30763	-2.59292	0.00951662	0.0267817	-0.206753	-1.55072	0.120969	0.229891					0.125101	1.27	0.204084	0.42323	0.235438	1.73725	0.0823436	0.184629	0.097337	0.890722	0.373079	0.545312	0.155507	1.498	0.134134	0.253476
H2BC3																									0.775481	3.61883	0.000295939	0.00145981	0.773972	3.1661	0.00154497	0.00771796					0.497406	2.74817	0.00599285	0.0454595	1.24666	4.46055	8.17485e-06	0.000331816	0.0271889	0.142372	0.886786	0.934923	0.106001	0.578342	0.563033	0.698136
H2BC4																									0.19074	1.85175	0.0640623	0.129497	-0.0859871	-0.743159	0.457386	0.60738					0.260075	3.02018	0.00252623	0.0266804	0.192548	1.66473	0.0959667	0.206021	0.201488	2.10285	0.0354792	0.105407	0.125191	1.37436	0.169331	0.300747
H2BC5																									0.299979	2.45725	0.0140005	0.036913	0.396794	2.88566	0.00390589	0.0160412					-0.0149171	-0.146111	0.883834	0.946537	0.226207	1.6404	0.100923	0.213808	-0.0304022	-0.268821	0.788067	0.873975	-0.00426707	-0.0396665	0.968359	0.983169
H2BC6																									-0.137135	-1.31968	0.186941	0.302357	-0.107088	-0.91692	0.359184	0.513139					0.155378	1.80748	0.0706881	0.222939	0.361046	3.05057	0.00228411	0.0136347	0.0111079	0.116139	0.907542	0.947117	0.00416914	0.045729	0.963526	0.98116
H2BC8																									-0.283649	-1.96632	0.0492621	0.104734	-0.137257	-0.846042	0.397529	0.550945					0.255437	2.12461	0.0336195	0.138981	0.609525	3.75036	0.000176582	0.00228961	-0.0218906	-0.163513	0.870115	0.924579	0.0217464	0.170773	0.864402	0.918428
H2BC9																									0.503539	1.59721	0.110219	0.199966	1.41817	3.98288	6.8086e-05	0.000657529					-0.0104702	-0.0395418	0.968458	0.987215	-0.215723	-0.603131	0.546422	0.688356	-0.477629	-1.7543	0.079379	0.187888	-0.224754	-0.864424	0.387355	0.541155
H2BP1																									0.270436	1.51705	0.129253	0.226348	0.502627	2.53977	0.0110924	0.0361667					-0.0252768	-0.168901	0.865875	0.937682	-0.15173	-0.739395	0.459667	0.614752	-0.346678	-2.11118	0.0347573	0.103825	-0.0587565	-0.372564	0.709473	0.812313
H3-3A																									0.433011	5.08193	3.73627e-07	5.1074e-06	0.326941	3.41433	0.000639389	0.0038671					0.236623	3.31653	0.000911429	0.0140032	0.331048	3.45607	0.000548119	0.00492433	0.244896	3.08023	0.00206841	0.0129506	0.264115	3.49274	0.000478083	0.00333118
H3-3B									1.23802	4.2106	5.61524e-05	0.000318032	0.73549	2.4762	0.0149749	0.0336394	0.971971	3.18927	0.00191016	0.00558976	0.989333	3.23767	0.00164011	0.00585532	0.283171	3.02654	0.0024737	0.00870758	0.265209	2.52233	0.0116582	0.0376811					0.236889	3.02473	0.00248853	0.0264888	0.184541	1.76046	0.0783293	0.178174	0.296595	3.38872	0.000702194	0.0058026	0.192954	2.31856	0.0204189	0.0608799
H3-7																									0.0967542	0.693892	0.48775	0.622347	0.146637	0.945816	0.344243	0.497881					0.0752314	0.65036	0.51546	0.718852	0.61878	3.86463	0.000111259	0.0017035	-0.0145556	-0.117899	0.906147	0.946245	-0.0338571	-0.286503	0.774493	0.85934
H3C1	0.296987	0.268796	0.792562	0.876318																					-0.25694	-1.7053	0.0881376	0.167373	-0.0614276	-0.366863	0.713722	0.817108					0.156575	1.26552	0.205684	0.425213	0.768865	4.41481	1.01098e-05	0.000382093	-0.0936783	-0.616212	0.537755	0.688517	0.368393	2.53341	0.011296	0.0384645
H3C10																									0.0564417	0.282261	0.777744	0.856722	0.480822	2.13119	0.0330735	0.0853213					0.215111	1.29841	0.194145	0.411403	0.764992	3.31043	0.000931544	0.00718707	0.0101804	0.0562997	0.955103	0.97518	0.244382	1.41316	0.157608	0.284888
H3C11																									0.28099	0.758103	0.44839	0.584829	1.80175	4.3965	1.10012e-05	0.000157969					-0.00272242	-0.00895796	0.992853	0.997698	0.473588	1.09001	0.27571	0.43386	0.266101	0.927943	0.353437	0.526211	-0.0113447	-0.0416331	0.966791	0.982476
H3C12																									0.575732	1.19466	0.232218	0.357082	1.5083	2.80139	0.00508835	0.0196832					0.479461	1.20484	0.228265	0.453149	1.23782	2.04726	0.0406323	0.110362	-0.329266	-0.910252	0.36269	0.534925	-0.33616	-0.977572	0.328286	0.483533
H3C13													-2.15299	-2.17943	0.0608191	0.111998	-2.58182	-1.65294	0.136833	0.223259					0.19705	1.29349	0.195841	0.313158	0.20844	1.2267	0.219935	0.360852					0.170337	1.35042	0.17688	0.388575	0.666459	3.71906	0.000199963	0.00249958	-0.0975844	-0.723611	0.469305	0.630494	0.208474	1.60895	0.107627	0.215278
H3C14																									0.145861	0.417727	0.676147	0.780234	1.63763	4.20283	2.63604e-05	0.000309926					-0.0940945	-0.323538	0.746288	0.874043	-0.575297	-1.45474	0.14574	0.276994	-0.537422	-1.74448	0.0810748	0.190579	-0.127677	-0.433718	0.664493	0.77879
H3C15																									0.0699284	0.201399	0.840387	0.900069	1.63714	4.2195	2.44848e-05	0.000291935					-0.162686	-0.562938	0.573477	0.76044	-0.577738	-1.46701	0.142373	0.272521	-0.538814	-1.75735	0.0788587	0.186959	-0.126376	-0.43132	0.666236	0.780048
H3C4																									0.369425	2.17914	0.0293211	0.0683367	0.678215	3.52942	0.000416477	0.00274892					0.32314	2.30093	0.0213954	0.104254	0.353074	1.84074	0.0656597	0.156825	-0.12183	-0.806184	0.420137	0.588411	0.0440536	0.304827	0.760498	0.848658
H3C6																									0.598505	2.91299	0.0035799	0.011827	0.54524	2.35698	0.0184244	0.0539559					0.601329	3.49395	0.000475934	0.00944455	1.42287	5.84505	5.06407e-09	7.08746e-06	-0.600434	-3.29443	0.000986218	0.007475	-0.426991	-2.45315	0.014161	0.0458921
H3C7																									-0.0750392	-0.190559	0.848871	0.906206	1.76522	4.18985	2.79135e-05	0.000323685					0.488178	1.59287	0.11119	0.293428	0.0910297	0.217754	0.82762	0.894411	-0.00587091	-0.0207171	0.983471	0.992155	0.215988	0.789212	0.429988	0.581364
H3C8																									0.350407	0.705779	0.480326	0.615293	1.97921	3.66593	0.000246442	0.00181801					0.688048	1.68515	0.0919601	0.260739	-0.331026	-0.594447	0.552213	0.693074	-0.524387	-1.29746	0.194474	0.351688	-0.00907861	-0.0233512	0.98137	0.990514
H3P4																									0.117405	0.876164	0.380941	0.517643	-0.0477242	-0.318608	0.750023	0.843742					0.292572	2.64098	0.00826668	0.0557568	0.402248	2.57177	0.0101179	0.0400084	-0.238472	-1.99951	0.0455533	0.126005	-0.0134238	-0.116304	0.907412	0.945817
H3P6																									0.476314	3.75553	0.000172975	0.000927366	0.230058	1.61088	0.107207	0.210092					-0.00473065	-0.0444667	0.964532	0.985672	-0.0859887	-0.600837	0.547949	0.689853	0.0102522	0.088232	0.929692	0.960263	0.0261075	0.236198	0.813279	0.8852
H4C1	0.793055	2.36407	0.0281742	0.0893096																					0.189734	1.13709	0.255499	0.384365	0.305286	1.64134	0.100727	0.20002					0.274586	2.00128	0.0453623	0.168427	0.803891	4.05017	5.1181e-05	0.00102354	-0.0139062	-0.0829674	0.933877	0.962883	0.407215	2.4458	0.014453	0.0466613
H4C11																									-0.061666	-0.427181	0.669248	0.774708	-0.153616	-0.947184	0.343545	0.497194					0.303065	2.51105	0.0120373	0.0716352	0.960864	5.9102	3.41685e-09	5.86286e-06	0.310999	2.29322	0.0218352	0.0743148	0.511613	3.96657	7.29158e-05	0.00078378
H4C13																									1.66031	3.22541	0.00125793	0.00492373	2.38878	4.26155	2.03018e-05	0.000251519					0.353217	0.762828	0.445566	0.661894	0.199371	0.325837	0.744548	0.838394	0.26704	0.737732	0.460677	0.623201	0.0152875	0.0447227	0.964328	0.981494
H4C14																									0.352076	3.02798	0.00246194	0.00866946	0.265869	2.03488	0.0418625	0.102202					0.243279	2.49972	0.0124293	0.0730879	0.683856	5.2279	1.71442e-07	4.65083e-05	0.0845894	0.77561	0.437979	0.603556	0.239472	2.30733	0.0210366	0.0622852
H4C15																									0.67403	3.77801	0.000158088	0.000856435	0.803231	4.00891	6.1e-05	0.000606089					-0.120175	-0.80101	0.423126	0.644295	-0.00768211	-0.0380116	0.969678	0.982853	-0.292837	-1.74899	0.0802928	0.189402	-0.199458	-1.25256	0.210366	0.352546
H4C16																									0.132071	1.39814	0.162071	0.270328	-0.0357248	-0.336908	0.736187	0.83413					0.329745	4.18168	2.89369e-05	0.00184351	0.514805	4.82839	1.37639e-06	0.00012871	0.0562243	0.63416	0.525976	0.678794	0.285206	3.37885	0.000727905	0.00463038
H4C2																									1.11925	6.89623	5.3399e-12	3.87977e-10	0.996648	5.45546	4.88467e-08	2.43361e-06					0.173105	1.26877	0.204523	0.423868	0.509198	2.74805	0.00599501	0.0272513	0.373538	2.45399	0.0141282	0.0537591	0.59443	4.10213	4.09362e-05	0.000507801
H4C3																									0.319321	2.5344	0.011264	0.0307592	0.157688	1.11367	0.265421	0.413078					0.151095	1.43283	0.151907	0.355048	0.643277	4.52314	6.093e-06	0.000283072	0.259788	2.18222	0.0290933	0.0912634	0.315834	2.7922	0.00523504	0.0211416
H4C4									2.02233	6.60293	2.02293e-09	9.65388e-08	1.33318	4.30891	3.87308e-05	0.00017125	1.76065	5.54601	2.4339e-07	2.41731e-06	1.45603	4.57435	1.38551e-05	0.000110548	-0.0702935	-0.536547	0.591581	0.71158	-0.157046	-1.06718	0.28589	0.43584					0.100058	0.920338	0.357396	0.587699	0.464957	3.11611	0.00183254	0.0116143	0.377631	3.05472	0.00225271	0.0137827	0.354078	3.02922	0.00245189	0.0118099
H4C5																									-0.640947	-5.34881	8.85362e-08	1.5007e-06	-0.688296	-5.11247	3.17974e-07	1.01854e-05					0.365522	3.64874	0.000263526	0.00656597	0.744223	5.54628	2.91807e-08	1.67976e-05	0.23258	2.07266	0.0382043	0.111289	0.316954	2.97006	0.0029774	0.0137272
H4C6																									-0.466122	-1.98781	0.0468327	0.100418	-0.452037	-1.7447	0.0810379	0.16936					0.425385	2.24358	0.0248597	0.115032	1.73893	6.20345	5.52392e-10	2.03107e-06	0.447464	2.10976	0.0348788	0.103976	0.612741	3.01649	0.00255723	0.0122098
H4C8																									0.0719437	0.618973	0.535934	0.664541	-0.0248157	-0.189983	0.849323	0.911008					0.267709	2.75796	0.00581638	0.0447005	0.771456	5.87811	4.14976e-09	6.28273e-06	0.195623	1.80046	0.0717873	0.174766	0.393202	3.79984	0.00014479	0.00132304
H4C9																									-0.149823	-0.963347	0.335373	0.470764	-0.208616	-1.1977	0.231035	0.373332					0.440464	3.43096	0.00060144	0.010886	0.969967	5.50841	3.62098e-08	1.87563e-05	-0.196411	-1.36175	0.173277	0.325009	0.353434	2.54852	0.0108182	0.0371869
H6PD	0.18142	0.985409	0.336055	0.499526																					0.337971	2.86443	0.00417758	0.0134792	0.401403	3.02769	0.00246434	0.0111634	-0.0467557	-0.417754	0.676127	0.825587	-0.0151099	-0.152859	0.87851	0.944135	-0.358503	-2.71045	0.00671921	0.0296433	0.094298	0.855294	0.392388	0.561825	-0.0895041	-0.853682	0.393281	0.546956
HAAO	0.842529	2.51402	0.0204926	0.071551																					0.941693	4.68889	2.74691e-06	2.75481e-05	0.510101	2.27994	0.0226113	0.063307	0.407588	4.02464	5.70631e-05	0.000523268	0.163019	0.956196	0.338973	0.569884	-0.129812	-0.552676	0.580486	0.716195	0.550865	3.1011	0.00192804	0.0122943	0.239089	1.4201	0.155579	0.282439
HABP4									0.375611	0.382369	0.703875	0.794866	-1.29325	-1.29064	0.203008	0.30256	-0.201147	-0.15953	0.873921	0.920989	-0.835233	-0.834938	0.407887	0.527585	-0.43652	-5.94389	2.7834e-09	7.70406e-08	-0.472927	-5.73354	9.83547e-09	7.01857e-07	-0.01453	-0.176997	0.859511	0.930765	0.155364	2.53089	0.0113775	0.0690052	0.225833	2.74299	0.00608832	0.0275737	0.0222908	0.323508	0.74631	0.846331	-0.0243305	-0.371335	0.710388	0.812968
HACD1																									-0.152644	-1.47193	0.141041	0.24258	0.112702	0.969282	0.332405	0.485707	-0.168411	-1.46437	0.143094	0.311019	0.00486368	0.0573219	0.954289	0.98058	-0.0213941	-0.182198	0.855427	0.91215	-0.237559	-2.63778	0.00834499	0.0364389	-0.251034	-2.89799	0.00375565	0.0163964
HACD2	0.00891345	0.036685	0.971114	0.986888																					0.00523453	0.054903	0.956216	0.974732	0.0314319	0.293399	0.769217	0.856801	0.144451	2.03357	0.0419952	0.126607	0.158812	1.99184	0.0463887	0.17076	0.380742	3.55487	0.000378164	0.00376671	0.280011	3.14454	0.00166349	0.0110387	0.217322	2.56507	0.0103156	0.0358548
HACD3	0.26145	1.05305	0.304726	0.468179					-2.09783	-5.70116	1.42548e-07	2.41675e-06	-2.30403	-6.56941	2.96962e-09	5.83468e-08	-1.92604	-5.25301	9.60459e-07	7.49501e-06	-2.1732	-5.76086	1.09993e-07	2.33098e-06	-0.0516405	-0.598546	0.549476	0.67633	-0.173991	-1.79444	0.0727422	0.155733	-0.238314	-2.27774	0.0227419	0.0785856	0.0647416	0.896939	0.369752	0.598985	0.258376	2.67168	0.00754719	0.0323588	0.0880155	1.09061	0.275445	0.445095	0.161815	2.10805	0.0350263	0.092041
HACD4																									0.637641	4.33613	1.45013e-05	0.000112323	0.464424	2.81205	0.00492262	0.0191924	-0.0373858	-0.509648	0.610298	0.781574	-0.0424443	-0.343582	0.731161	0.864901	-0.033047	-0.195798	0.844768	0.905717	0.630769	4.65268	3.27656e-06	0.000103612	0.462134	3.58442	0.000337823	0.00255705
HACE1	-0.439416	-1.24318	0.233874	0.389936																					-0.410984	-5.3791	7.48588e-08	1.29392e-06	-0.321067	-3.73919	0.000184616	0.00144685	-0.0230319	-0.273308	0.784616	0.889536	-0.0257188	-0.403033	0.686924	0.837639	0.239288	2.78701	0.00531975	0.0249688	-0.00813461	-0.1131	0.909951	0.94865	0.108166	1.57904	0.114326	0.225167
HACL1	0.648834	3.18144	0.00464002	0.0272937																					-0.370856	-6.2009	5.61414e-10	2.00556e-08	-0.243276	-3.60384	0.000313549	0.00220041	0.154269	2.23105	0.0256779	0.0864081	0.00398851	0.0810586	0.935395	0.972551	0.192861	2.83829	0.00453554	0.0222058	0.0882551	1.56489	0.117608	0.248174	0.176643	3.27819	0.00104476	0.00612714
HADH	0.538978	2.59069	0.0173697	0.0635862	0.0200768	0.278377	0.78206	0.918164	-1.45547	-4.22577	5.84921e-05	0.000328397	-0.560205	-1.65221	0.102096	0.171596	-0.560175	-1.55475	0.123634	0.207401	-0.857824	-2.33645	0.0217654	0.0523199	0.0331608	0.692793	0.488439	0.622828	0.0597106	1.11135	0.266419	0.414076	0.012764	0.130136	0.896459	0.950242	-0.0166837	-0.417314	0.676449	0.830889	-0.00571907	-0.104821	0.916518	0.950953	0.375008	8.48977	2.07053e-17	2.26706e-14	0.344835	8.20035	2.39697e-16	2.29587e-13
HADHA	0.657719	4.93608	7.7016e-05	0.0027374	0.305516	3.09676	0.00344187	0.0482386	-1.86868	-6.14254	1.6993e-08	4.79947e-07	-1.60011	-5.20662	1.04522e-06	7.04385e-06	-1.81319	-5.75015	9.92107e-08	1.19326e-06	-1.73536	-5.48878	3.12162e-07	5.26699e-06	0.294726	4.3438	1.4004e-05	0.000109107	0.114194	1.49776	0.134196	0.248973	0.172555	1.81239	0.0699257	0.187119	0.141534	2.492	0.0127027	0.0743241	0.0166037	0.218138	0.827322	0.894201	0.211925	3.354	0.000796519	0.00641463	0.0595517	0.991148	0.321613	0.476591
HADHB	0.461115	3.24012	0.00405581	0.0249718	0.261591	2.52688	0.0152746	0.111436	-0.795723	-3.56199	0.000567766	0.00228972	-0.848009	-3.75773	0.000289908	0.00104329	-0.910768	-3.93334	0.000155549	0.000607053	-0.55996	-2.41191	0.0177109	0.0439291	0.501827	5.3152	1.06543e-07	1.76721e-06	0.149893	1.41332	0.157563	0.280679	-0.136939	-1.68413	0.0921558	0.227948	0.198129	2.50588	0.0122146	0.0723042	0.0987276	0.932135	0.351267	0.511827	0.392737	4.45845	8.25529e-06	0.000205364	0.267787	3.19667	0.00139024	0.00766715
HAGH	0.3644	2.53205	0.0197138	0.0695768	0.00501203	0.0837336	0.933658	0.973794	-2.4083	-4.83123	7.57095e-06	6.09698e-05	-1.37967	-2.92405	0.00463348	0.0120479	-1.50207	-2.94831	0.00432177	0.0114722	-1.50335	-2.75343	0.00748265	0.0211769	-0.09918	-1.48553	0.137404	0.237314	-0.0994654	-1.32596	0.184853	0.316773	-0.0496388	-0.43962	0.660212	0.814064	0.135827	2.43332	0.0149611	0.0825855	0.115791	1.54338	0.122739	0.245746	0.0300525	0.479766	0.631393	0.764809	-0.0346639	-0.58189	0.560641	0.696103
HAGLR																									0.441009	1.6402	0.100963	0.186709	1.01156	3.3349	0.000853311	0.00485468	-0.30048	-0.31052	0.756166	0.874415	-0.00896134	-0.0398212	0.968236	0.987179	-0.321077	-1.07068	0.284313	0.443332	-0.726385	-2.91946	0.00350639	0.019192	-0.945395	-3.99599	6.44246e-05	0.000716336
HAGLROS																									0.289443	0.813253	0.416073	0.552888	0.955957	2.00248	0.0452334	0.108253					0.285021	0.991189	0.321593	0.553139	-0.584893	-1.76324	0.0778608	0.177581	-0.511198	-2.33215	0.0196929	0.0688649	-0.645228	-3.09403	0.00197461	0.0100259
HAL									1.43887	1.96404	0.0555813	0.112076	-0.840989	-1.12828	0.265048	0.369927	-1.14324	-1.46638	0.149345	0.239646	0.541306	0.779454	0.439702	0.556774	0.995141	2.64285	0.00822111	0.0237196	1.59861	3.42271	0.000620002	0.00377432	-0.416395	-0.51259	0.608238	0.780319	0.320873	0.957537	0.338296	0.569276	-0.207535	-0.457698	0.647169	0.767667	0.62862	1.94899	0.0512963	0.137231	0.800111	2.55124	0.010734	0.0369923
HAMP																									-0.0222204	-0.0538927	0.957021	0.975074	-0.110816	-0.239976	0.810349	0.885737					1.17024	3.39612	0.000683488	0.0118223	0.479422	1.03719	0.299649	0.459523	0.132236	0.345455	0.729752	0.834702	0.408339	1.12163	0.262018	0.412555
HAND2																									1.38097	2.22117	0.0263396	0.0624893	2.04317	2.94816	0.00319673	0.013694					0.587686	1.11767	0.263709	0.49205	0.349497	0.511989	0.608658	0.737605	-0.59084	-1.31385	0.188897	0.34452	0.200208	0.475457	0.634461	0.755947
HAND2-AS1																									1.59748	3.31122	0.000928899	0.00381683	1.34162	2.46006	0.0138914	0.0432556	-0.794529	-1.16307	0.2448	0.449937	0.401329	0.920501	0.357311	0.587596	1.1494	1.86907	0.0616133	0.149632	-0.189256	-0.473968	0.635523	0.768252	0.0912154	0.25331	0.800028	0.876684
HAPLN1	0.738835	4.75769	0.000116607	0.00322438	0.0855005	1.0248	0.311198	0.588146	-0.692536	-1.40981	0.161966	0.262069	-1.19872	-2.47586	0.0151206	0.0339393	-0.96392	-1.96783	0.0520985	0.100665	-0.10834	-0.215832	0.829597	0.87519	-0.485556	-2.03761	0.0415889	0.0911086	-0.984925	-3.68353	0.000230025	0.00172612	-3.79601	-9.59411	8.46459e-22	1.48426e-19	-0.134683	-0.67947	0.49684	0.704167	0.519065	1.93352	0.053172	0.13462	-0.191922	-0.785722	0.43203	0.598513	0.868734	3.64645	0.000265887	0.00213179
HAPLN2	1.40646	3.09475	0.00565543	0.0309583	0.373046	0.914761	0.365427	0.637482	0.111519	0.370517	0.711789	0.799962	-0.168439	-0.553984	0.580838	0.673376	-0.180658	-0.579084	0.563848	0.675998	-0.536586	-1.71544	0.089393	0.165712	0.320982	1.40864	0.158941	0.266413	0.786733	3.07181	0.00212766	0.00995836	0.296999	2.51108	0.0120363	0.047698	0.0866231	0.454073	0.649776	0.812947	-0.415618	-1.62996	0.10311	0.217013	-0.69108	-3.24245	0.00118507	0.00856235	-0.963395	-4.75352	1.99906e-06	4.93705e-05
HAPLN3																									0.603382	2.77284	0.00555698	0.0171201	0.996078	4.04122	5.31744e-05	0.000542835	0.846743	2.00695	0.0447551	0.132664	-0.0388599	-0.211763	0.832292	0.921131	-0.185362	-0.741644	0.458303	0.613439	-0.394071	-1.94828	0.0513816	0.137355	-0.429492	-2.24021	0.0250774	0.0711919
HAPLN4	-1.14814	-3.91164	0.000848775	0.00966898	-0.594828	-2.28736	0.0272874	0.147316	-2.1765	-4.73152	8.6673e-06	6.7276e-05	-2.53485	-5.61324	2.38174e-07	2.01365e-06	-2.12857	-4.46536	2.41407e-05	0.000120108	-2.02963	-4.15181	7.73634e-05	0.000438834	-0.574524	-2.45539	0.0140733	0.0370769	-0.236976	-0.901186	0.367489	0.521407					-0.0595401	-0.303983	0.761141	0.881609	-0.178912	-0.682992	0.494612	0.645129	-0.63954	-2.91299	0.00357982	0.0194522	0.250975	1.20198	0.229372	0.375161
HAPSTR1																									-0.31409	-4.52706	5.98093e-06	5.3759e-05	-0.265403	-3.40428	0.000663395	0.00397524					-0.0137904	-0.237542	0.812236	0.910355	0.132188	1.70025	0.0890833	0.195051	-0.0222702	-0.342315	0.732114	0.836472	0.0551701	0.891638	0.372587	0.526685
HAPSTR2																									-0.149393	-1.13511	0.256329	0.385244	-0.379603	-2.57408	0.0100508	0.0334706					-0.139774	-1.28586	0.198492	0.416974	-0.22922	-1.52423	0.127452	0.252005	-0.108934	-0.810621	0.417583	0.586147	-0.0846396	-0.663871	0.506773	0.650388
HAR1A																									-0.71951	-4.72149	2.34122e-06	2.39795e-05	-0.702676	-4.10531	4.03781e-05	0.000431298	-0.224761	-2.72646	0.00640175	0.0284104	0.0150786	0.118686	0.905524	0.958085	0.0543949	0.318367	0.750207	0.842261	-0.312662	-2.07345	0.0381305	0.11116	0.381189	2.66512	0.0076961	0.028548
HAR1B																									-0.522103	-2.95886	0.00308775	0.0104752	-0.407456	-2.07145	0.0383164	0.0954658	-1.07198	-3.09156	0.0019911	0.0108579	-0.204481	-1.39816	0.162065	0.36993	-0.236709	-1.17258	0.240964	0.394024	-0.346897	-1.59913	0.109792	0.23644	-0.00794017	-0.0402846	0.967866	0.983109
HARBI1																									0.231171	2.406	0.0161281	0.0414417	0.333524	3.09284	0.00198248	0.00940348	0.148184	0.438491	0.66103	0.814516	0.00202402	0.0250556	0.980011	0.99188	-0.108108	-0.9788	0.327679	0.488285	-0.275863	-3.15782	0.00158955	0.0106829	-0.205876	-2.46098	0.0138559	0.0451355
HARS1	0.211673	1.14016	0.267531	0.429081					-2.67269	-6.05632	3.77667e-08	8.61281e-07	-3.10792	-7.39517	9.69618e-11	4.09884e-09	-3.053	-7.04488	4.74936e-10	1.8313e-08	-3.13015	-6.50633	5.27398e-09	2.32846e-07	-0.347658	-6.05191	1.43139e-09	4.35032e-08	-0.242058	-3.75069	0.000176351	0.00139501					0.00232507	0.0484501	0.961358	0.98446	0.106692	1.6521	0.0985134	0.209905	-0.0964524	-1.78088	0.0749318	0.180366	0.0195598	0.379428	0.70437	0.808392
HARS2	-0.387028	-2.43665	0.0241718	0.0801499																					-0.16642	-3.88567	0.000102049	0.000591309	-0.0865253	-1.79844	0.0721067	0.154704	0.104351	0.391718	0.695267	0.837868	-0.0597991	-1.684	0.0921822	0.261049	-0.0749628	-1.53025	0.125955	0.25011	-0.00462982	-0.11661	0.907169	0.946845	0.0472004	1.24339	0.213725	0.356675
HAS1									-0.654939	-1.63783	0.105068	0.186158	-0.69027	-1.74034	0.0853337	0.147601	-0.655317	-1.64626	0.103318	0.179166	-0.523149	-1.19164	0.236642	0.350204	-0.50629	-3.06211	0.00219782	0.00788439	-0.285736	-1.53963	0.123651	0.233609	-0.319362	-2.02579	0.0427866	0.128343	0.0561054	0.409164	0.68242	0.834677	0.38075	2.01515	0.0438887	0.116799	-0.148063	-0.886776	0.3752	0.546977	0.95903	5.7447	9.20855e-09	6.75307e-07
HAS2																									0.163941	0.863083	0.388092	0.524982	-0.307708	-1.51963	0.128604	0.240792					0.202928	1.29345	0.195857	0.413877	0.0978414	0.445341	0.656073	0.77473	0.373208	2.37431	0.0175818	0.0632203	0.58804	3.96973	7.19535e-05	0.000775923
HAS2-AS1																									-0.231091	-0.716266	0.473827	0.609319	-0.851324	-2.71598	0.00660793	0.0240896	-0.402531	-2.21895	0.02649	0.0884563	0.159782	0.634721	0.525611	0.726395	0.566704	1.2941	0.19563	0.339889	0.270203	1.32888	0.183889	0.338297	0.115391	0.614402	0.53895	0.677896
HAS3																									-0.0456413	-0.398646	0.690154	0.791444	0.0432064	0.339243	0.734427	0.832575	-0.306145	-1.55811	0.119206	0.27303	-0.260861	-2.69081	0.00712791	0.0506612	-0.320628	-2.40208	0.0163023	0.0564721	-0.418337	-3.81278	0.000137413	0.00175629	-0.178604	-1.6954	0.0899986	0.188473
HASPIN																									-0.0510616	-0.147348	0.882857	0.928868	0.942378	2.44438	0.0145101	0.0447724					-0.433925	-1.50319	0.132791	0.327593	-0.191881	-0.455902	0.648461	0.768733	-0.733962	-2.77216	0.00556861	0.0271287	-0.288962	-1.10767	0.268005	0.419401
HAT1																									0.277566	3.40678	0.000657329	0.00284516	0.184486	2.01692	0.0437043	0.105438					0.1965	2.88688	0.00389082	0.0345616	0.344704	3.7187	0.000200252	0.00250198	0.211853	2.82865	0.00467451	0.0238102	0.249431	3.49829	0.000468254	0.00328145
HAUS1																									0.402625	4.36629	1.26376e-05	0.000100253	0.23827	2.28191	0.0224947	0.0630376	0.0916029	0.596264	0.550999	0.737199	0.210039	2.74165	0.00611322	0.0459393	0.329909	2.99444	0.00274953	0.0155944	0.306147	3.7927	0.00014902	0.00187276	0.335373	4.36392	1.27754e-05	0.000207525
HAUS2																									-0.101989	-1.64504	0.0999616	0.185171	-0.166196	-2.38869	0.0169088	0.0503888	0.45293	3.54139	0.000398023	0.00278912	0.101744	1.9769	0.0480531	0.174491	0.169871	2.41568	0.0157056	0.0549154	0.0493602	0.866375	0.386284	0.556932	0.0348453	0.641396	0.521265	0.663295
HAUS3																									-0.0339093	-0.527831	0.597616	0.716739	0.0954249	1.32209	0.186139	0.318215					-0.148018	-2.75472	0.0058743	0.0449577	0.00196562	0.0270097	0.978452	0.987585	-0.0352122	-0.578287	0.563071	0.709811	0.0973787	1.67619	0.0937002	0.194305
HAUS4																									0.486092	4.71284	2.44294e-06	2.48843e-05	0.47561	4.10328	4.07335e-05	0.000434594	-0.7128	-1.7334	0.0830246	0.211977	0.209849	2.42492	0.0153118	0.0839244	0.020084	0.171712	0.863664	0.917591	0.369789	3.93197	8.42532e-05	0.00121183	0.370107	4.13559	3.54043e-05	0.000450431
HAUS5																									0.17975	1.55636	0.119623	0.213026	0.381591	2.94641	0.00321483	0.0137609					-0.129487	-1.33269	0.182634	0.396674	-0.285735	-2.17939	0.0293026	0.0872096	-0.220961	-2.05742	0.039646	0.114122	-0.331456	-3.24067	0.00119248	0.00682625
HAUS6																									0.129835	1.92782	0.0538773	0.112665	0.144477	1.90667	0.0565628	0.128374	-0.000356414	-0.00394593	0.996852	0.998308	0.0974619	1.73218	0.0832411	0.245177	0.192094	2.5292	0.0114322	0.0436495	0.205191	3.2861	0.00101586	0.00762923	0.158051	2.65864	0.00784579	0.0289796
HAVCR2																									0.569658	3.4345	0.000593653	0.00261242	0.806302	4.33724	1.44284e-05	0.000193565	-0.0487677	-0.373799	0.708554	0.846761	0.256872	1.84701	0.0647455	0.210549	0.336627	1.80077	0.0717395	0.167431	0.669903	4.38282	1.17151e-05	0.000268168	0.650088	4.46927	7.84879e-06	0.000143586
HAX1	-0.774244	-3.46644	0.00254682	0.0184719																					0.0083882	0.114492	0.908848	0.945728	-0.116952	-1.42147	0.155182	0.277803	0.146338	1.00898	0.312985	0.52696	0.214432	3.50611	0.00045471	0.00924433	0.345993	4.19049	2.78348e-05	0.000708421	0.190827	2.79102	0.00525419	0.0259755	0.193388	2.97335	0.00294568	0.0136232
HBA1	0.149264	0.403615	0.690727	0.802246																					0.995039	2.69185	0.00710578	0.0210039	0.495782	1.19348	0.23268	0.375263					-0.749867	-2.42292	0.0153964	0.0842237	-0.76516	-1.84856	0.0645207	0.154881	-0.451443	-1.30376	0.192316	0.348866	-1.61352	-4.9009	9.53974e-07	2.74659e-05
HBA2					0.747134	5.20819	5.12568e-06	0.00217841	3.10565	6.12396	1.84941e-08	5.01675e-07	2.37717	4.64016	1.06791e-05	5.47699e-05	2.78352	5.29537	7.17153e-07	5.82912e-06	2.28441	4.33438	3.51483e-05	0.000233353	1.12539	3.10939	0.00187474	0.00690771	0.413509	1.01669	0.309302	0.46126					-0.665471	-2.19617	0.0280796	0.123965	-0.761123	-1.8782	0.0603539	0.147366	-0.454525	-1.34061	0.180049	0.333427	-1.60843	-4.98928	6.06033e-07	1.94184e-05
HBB	-0.0471439	-0.124788	0.901922	0.943826	0.799691	4.82362	1.80568e-05	0.00406855	2.8145	6.36648	6.07884e-09	2.27032e-07	2.12465	4.75751	6.6782e-06	3.59695e-05	2.50066	5.45726	3.57824e-07	3.24642e-06	1.80452	3.92765	0.000158761	0.000816113	1.13446	3.03441	0.00241005	0.0085136	0.477396	1.13628	0.255839	0.401955					-0.586481	-1.8737	0.0609714	0.202645	-0.583896	-1.39484	0.163064	0.299311	-0.313063	-0.893904	0.371373	0.543623	-1.59888	-4.80149	1.57486e-06	4.08078e-05
HBD	0.133727	0.443328	0.66223	0.77939	1.00747	4.45588	5.89389e-05	0.0073274	3.33747	6.26169	1.2347e-08	3.88026e-07	2.6169	4.84688	5.13502e-06	2.83697e-05	2.87626	5.22043	1.1189e-06	8.50365e-06	2.39672	4.27479	4.7053e-05	0.00029259	1.55192	2.39046	0.0168273	0.0429457	0.575082	0.774458	0.43866	0.58964					-1.45301	-2.54641	0.0108837	0.0670473	-1.23779	-1.61273	0.106803	0.222601	-0.873233	-1.4882	0.136699	0.275201	-3.51542	-6.51278	7.37714e-11	1.36447e-08
HBEGF																									0.34583	2.95612	0.00311539	0.0105497	0.294604	2.24115	0.0250162	0.068534	-0.00275921	-0.0103845	0.991714	0.99625	0.137134	1.39851	0.161961	0.369841	-0.0588016	-0.446641	0.655135	0.773977	-0.0813422	-0.760617	0.446886	0.61109	-0.0717005	-0.705138	0.480724	0.627697
HBG1	0.669917	1.82794	0.08396	0.192468					-0.139019	-0.488007	0.626693	0.729912	-0.510835	-1.75897	0.0818715	0.142319	-0.10207	-0.346315	0.729888	0.814369	-0.662297	-2.21632	0.0291076	0.0661286	-3.34867	-2.4963	0.0125496	0.0337218	0.119562	0.0784167	0.937497	0.965635					-2.04562	-1.83617	0.0663323		2.53729	1.6799	0.0929777		-0.146336	-0.119033	0.905249		-2.39959	-2.10502	0.0352898	0.0926156
HBG2					1.09975	1.04117	0.305381	0.583625																	2.6301	4.13603	3.5337e-05	0.000239996	0.792743	1.08727	0.276916	0.425582	-0.396151	-2.89194	0.00382868	0.0187822	0.506337	0.929849	0.352449	0.583081	-0.673387	-0.943437	0.345457	0.506026	-0.0772123	-0.132915	0.89426	0.938889	-2.26101	-4.20173	2.6488e-05	0.00035983
HBM																									1.16856	2.10739	0.0350835	0.079027	0.471329	0.702992	0.48206	0.628923					-1.08356	-2.25098	0.0243867	0.113563	-1.24632	-1.92462	0.0542775	0.136599	-0.451414	-0.899839	0.368206	0.540452	-2.86762	-6.34741	2.18963e-10	3.45434e-08
HBP1																									0.444636	5.70541	1.16064e-08	2.66299e-07	0.496256	5.66097	1.50523e-08	9.88139e-07	0.292319	3.48921	0.000484457	0.00329576	0.00415419	0.0636013	0.949288	0.97845	-0.0225439	-0.256992	0.797185	0.874817	0.101631	1.40298	0.160622	0.30764	0.0973185	1.41219	0.157893	0.285326
HBQ1																									-0.421967	-2.02664	0.0426987	0.0930917	-0.917875	-3.97205	7.12576e-05	0.000681552					0.00682244	0.039988	0.968103	0.987159	-0.160961	-0.684851	0.493438	0.644316	-0.262516	-1.08343	0.278618	0.448309	-0.8748	-4.13293	3.58162e-05	0.000454809
HBS1L	-0.530961	-2.48044	0.02202	0.0754977																					-0.177362	-2.42655	0.0152432	0.0395688	-0.162837	-1.9825	0.047423	0.112016	0.120691	1.4773	0.139595	0.305557	0.111331	1.82267	0.0683538	0.218208	0.230591	2.81369	0.00489768	0.023522	-0.0756668	-1.10822	0.267766	0.436878	-0.00308358	-0.0474597	0.962147	0.980351
HCAR1																									0.940876	2.92955	0.00339449	0.0113181	1.28086	3.54571	0.000391558	0.00262544	0.733528	0.742691	0.457669		-0.362037	-1.33972	0.180336	0.393368	-0.92133	-2.50079	0.0123916	0.0464718	-0.222279	-0.742326	0.45789	0.621125	0.206023	0.72169	0.470485	0.618506
HCAR2																									0.987569	2.84627	0.0044235	0.0141095	0.225628	0.572588	0.566924	0.703517					-0.0142075	-0.0473051	0.96227	0.984924	-0.768533	-1.83051	0.0671731	0.15936	1.1195	3.69838	0.000216983	0.00245877	0.733001	2.58912	0.00962228	0.0340134
HCAR3																									1.49043	4.02544	5.68689e-05	0.000358969	0.372064	0.886753	0.375212	0.528841	-1.12868	-1.64482	0.100007	0.241999	-0.110501	-0.339128	0.734513	0.866715	-0.45997	-1.03967	0.298492	0.45858	1.09128	3.32259	0.000891865	0.00695649	0.723713	2.36215	0.0181693	0.0557085
HCCAT5																									0.762704	1.72294	0.0848994	0.162406	0.602012	1.2156	0.224136	0.365418					-0.477768	-1.22947	0.218896	0.441532	-0.581103	-1.27603	0.201943	0.347435	-0.270631	-1.17732	0.239068	0.404001	-1.16611	-5.28762	1.23921e-07	5.41275e-06
HCCS	-0.0110125	-0.0498496	0.960731	0.980195																					-0.239109	-2.19929	0.0278573	0.0654831	-0.333709	-2.7342	0.00625317	0.02312	-0.357319	-1.65979	0.0969574	0.236665	0.208248	2.30051	0.0214193	0.104332	0.633808	5.15799	2.49609e-07	5.52071e-05	0.180281	1.7458	0.0808455	0.190176	0.392295	3.97874	6.92801e-05	0.000755755
HCCS-DT																									-0.210321	-0.876182	0.380931	0.517643	0.546859	2.02578	0.0427872	0.10386					-0.503164	-2.58158	0.00983489	0.0628583	-0.459737	-1.6929	0.0904741	0.197224	-0.248438	-1.33846	0.180748	0.33425	-0.523049	-2.97466	0.00293309	0.0135836
HCFC1	0.226425	1.67551	0.109212	0.229697																					0.151276	2.10054	0.0356817	0.0801937	0.107284	1.32598	0.184846	0.316773	-0.0869596	-0.790056	0.429495	0.636858	-0.0589163	-0.976791	0.328673	0.560171	-0.246701	-3.05543	0.0022474	0.013506	-0.138706	-2.05488	0.0398908	0.11461	-0.253874	-3.95512	7.64947e-05	0.000812801
HCFC1R1																									-0.0307547	-0.421419	0.673449	0.778215	-0.326063	-3.98628	6.71175e-05	0.000651105	0.0147194	0.067087	0.946512	0.974847	0.200973	3.29415	0.000987195	0.0147312	0.283739	3.43627	0.000589786	0.00516675	0.101862	1.49096	0.135972	0.274171	0.00904849	0.13923	0.889268	0.933875
HCG11																									0.160886	2.25745	0.0239803	0.0577165	0.0768508	0.958823	0.337648	0.491233	-0.00715266	-0.021465	0.982875	0.992617	0.017665	0.297019	0.766452	0.884532	0.212825	2.62883	0.00856792	0.0354821	0.186161	2.83044	0.00464845	0.0237089	0.146835	2.34664	0.0189436	0.0573937
HCG18																									-0.18964	-2.67128	0.00755619	0.0221215	-0.046183	-0.579142	0.562493	0.699884					-0.243803	-4.10256	4.08601e-05	0.00221412	-0.215483	-2.70419	0.00684718	0.0300636	-0.300917	-4.5163	6.29289e-06	0.000168567	-0.232841	-3.67409	0.000238703	0.00195893
HCG20																									-0.0303558	-0.132348	0.894709	0.937096	-0.669017	-2.48326	0.0130186	0.0411068					-0.158748	-0.832914	0.404893	0.629674	-0.63311	-2.38469	0.0170936	0.0584891	-0.287222	-1.55385	0.120221	0.252027	-0.504807	-2.82104	0.00478678	0.0196746
HCK																									0.543943	2.60788	0.00911055	0.0258333	0.544873	2.33173	0.0197148	0.0567465	-0.289249	-1.12203	0.261848	0.470378	0.560899	3.2103	0.00132597	0.0177288	0.47878	2.03451	0.0419005	0.112755	0.546988	2.83852	0.00453229	0.0232525	0.609499	3.32415	0.000886881	0.0053886
HCLS1	-0.0092741	-0.0242664	0.980878	0.992414	0.544068	1.19006	0.250445	0.527678																	0.961394	4.77585	1.78949e-06	1.91143e-05	0.999755	4.42295	9.73621e-06	0.000143954	-0.275464	-0.629553	0.528987	0.720469	0.350555	2.07684	0.0378159	0.150504	0.241524	1.06709	0.28593	0.444911	0.351175	1.87298	0.061071	0.155702	0.360535	2.02194	0.0431827	0.108164
HCN1	-0.268149	-1.68499	0.107346	0.226619	-0.154853	-1.01146	0.319903	0.598279																	-0.546784	-2.73751	0.00619053	0.0186983	-0.510524	-2.27485	0.0229151	0.0638821	-0.112088	-1.54938	0.121289	0.27626	-0.220303	-1.31775	0.187588	0.402916	0.388467	1.73666	0.0824469	0.184732	-0.416649	-2.20606	0.02738	0.0872216	0.518332	2.8894	0.00385975	0.0167581
HCN2	-0.316477	-1.1533	0.262222	0.42308																					-0.0395125	-0.325415	0.744867	0.832433	-0.225483	-1.65285	0.0983604	0.196509	-0.125844	-0.822183	0.410973	0.621814	-0.166174	-1.6346	0.102132	0.277609	-0.430093	-3.16368	0.0015579	0.010404	-0.449233	-3.95037	7.80294e-05	0.00114328	-0.650395	-6.01369	1.81342e-09	1.82835e-07
HCN3																									-0.274416	-2.63991	0.0082929	0.0238971	-0.188127	-1.61176	0.107015	0.209788					-0.117595	-1.34965	0.177129	0.388955	-0.0895386	-0.758261	0.448295	0.605204	-0.121453	-1.22803	0.219435	0.381749	0.063295	0.669524	0.503161	0.647145
HCN4																									0.023119	0.123435	0.901763	0.941375	-0.194722	-0.924961	0.354986	0.508789	-0.15981	-0.638928	0.52287	0.715539	-0.043679	-0.278215	0.780847	0.89326	-0.0475689	-0.225288	0.821755	0.890433	-0.758425	-4.28847	1.79911e-05	0.000373141	0.0744358	0.44352	0.65739	0.7741
HCP5																									0.495629	2.92029	0.00349704	0.0115939	0.597241	3.1337	0.00172617	0.00841225	-0.0958597	-0.224946	0.822021	0.911034	-0.113217	-0.792139	0.428279	0.648125	-0.407722	-2.12346	0.0337156	0.0962701	0.140721	0.900672	0.367763	0.540157	0.00571083	0.0385068	0.969284	0.983698
HCRTR1																									-0.866704	-2.53239	0.0113286	0.0309232	-0.360786	-0.948043	0.343108	0.496741	0.109817	0.262568	0.792884	0.894485	-0.409423	-1.46432	0.143106	0.34263	-0.393738	-0.995594	0.319447	0.480253	-0.468421	-1.40257	0.160746	0.307833	0.225824	0.700881	0.483377	0.630238
HCRTR2																									-0.933618	-3.40381	0.000664536	0.00287183	-0.359269	-1.19331	0.23275	0.375316	-0.95421	-6.60863	3.8788e-11	1.35818e-09	0.0299369	0.136522	0.891408	0.951298	0.290777	0.959754	0.337179	0.497766	-0.271927	-1.04386	0.296549	0.467582	0.895691	3.62105	0.000293412	0.00229554
HCST																									0.935709	4.24328	2.20272e-05	0.000160627	0.578801	2.36958	0.0178085	0.0525164					0.882218	4.75447	1.98972e-06	0.000426763	0.558722	2.1675	0.0301965	0.0892299	0.443236	2.28817	0.0221274	0.074936	0.473396	2.57154	0.0101247	0.0353536
HDAC1	0.105274	0.568129	0.576195	0.712508																					0.633873	6.21569	5.11001e-10	1.83723e-08	0.632276	5.51838	3.42143e-08	1.83573e-06	-0.888214	-2.64255	0.0082285	0.0349866	-0.0804186	-0.938303	0.348089	0.579237	-0.33432	-2.90262	0.00370054	0.0192608	-0.105296	-1.11209	0.2661	0.43505	-0.103692	-1.15147	0.249539	0.398499
HDAC10																									0.0992222	0.903242	0.366397	0.50305	0.133505	1.08339	0.278636	0.427498	-0.34899	-0.647456	0.517337	0.711464	-0.203545	-2.2052	0.02744	0.122293	-0.431539	-3.47213	0.000516338	0.00471017	0.0905674	0.877037	0.380467	0.552371	-0.0147035	-0.14955	0.88112	0.929172
HDAC11	0.292654	0.944366	0.356118	0.519631	0.428455	1.05735	0.301365	0.578566																	0.11871	1.07879	0.280681	0.412834	0.0510397	0.41284	0.679724	0.79249	-0.0152138	-0.158834	0.8738	0.938481	-0.0784314	-0.851376	0.394561	0.620899	-0.482969	-3.91936	8.87855e-05	0.0014705	-0.317348	-3.08161	0.00205887	0.0129093	-0.385658	-3.93894	8.18407e-05	0.000859728
HDAC1P1																									0.834643	3.61216	0.000303654	0.00149259	0.60827	2.36595	0.0179839	0.0529162					-0.359777	-1.77112	0.0765414	0.233581	-0.364764	-1.27216	0.203315	0.348916	-0.0252044	-0.119909	0.904556	0.945163	0.193748	0.952244	0.340973	0.49634
HDAC1P2																									-0.270669	-1.77898	0.0752431	0.147339	-0.0622143	-0.365347	0.714853	0.817762					-0.425593	-3.32584	0.000881511	0.013736	-0.619235	-3.55762	0.000374236	0.00374207	-0.314688	-2.10288	0.0354765	0.105407	-0.0468874	-0.326911	0.743735	0.836706
HDAC2	-0.17548	-0.988767	0.334449	0.497496																					-0.085941	-1.08818	0.276515	0.408016	-0.0404954	-0.456301	0.648174	0.768553	-0.00570849	-0.0613742	0.951061	0.97671	0.0509515	0.772274	0.439952	0.656979	0.351099	3.95246	7.73511e-05	0.00134055	0.0399712	0.541004	0.588505	0.730031	0.172852	2.45763	0.0139856	0.0454673
HDAC2-AS2																									0.155919	1.26086	0.207358	0.327068	0.314882	2.27063	0.0231696	0.0644562					-0.202659	-1.95585	0.0504827	0.1802	-0.314381	-2.25126	0.0243691	0.0761272	-0.441915	-4.00688	6.15249e-05	0.00095213	-0.415069	-3.93206	8.42216e-05	0.000877442
HDAC3																									-0.151663	-3.44291	0.000575484	0.00254615	-0.101132	-2.04526	0.0408297	0.100233	-0.0975077	-0.993426	0.320502	0.535552	0.0102577	0.279861	0.779585	0.892331	-0.0132029	-0.259535	0.795222	0.873594	0.0907749	2.19733	0.0279967	0.0887023	0.126376	3.20242	0.00136279	0.00754276
HDAC4	-0.0439378	-0.263505	0.794962	0.878187																					0.0923269	1.09852	0.27198	0.402708	0.1934	2.04802	0.0405583	0.0997422	0.0154445	0.246304	0.805447	0.901495	-0.125953	-1.78931	0.073565	0.228029	-0.19795	-2.10002	0.0357272	0.100409	-0.358174	-4.5395	5.63868e-06	0.000155438	-0.282691	-3.7677	0.00016476	0.00147192
HDAC4-AS1																									0.514378	2.13541	0.0327279	0.0747285	0.489219	1.80577	0.0709546	0.152891					0.5346	2.66294	0.00774612	0.0535221	0.322517	1.14742	0.251209	0.406539	0.725964	3.65968	0.000252526	0.00276726	0.272242	1.49695	0.134405	0.253822
HDAC5																									-0.0570883	-0.680289	0.496322	0.629999	0.0124835	0.132414	0.894657	0.940215	-0.0140031	-0.112073	0.910766	0.956783	-0.130802	-1.86154	0.0626683	0.206366	-0.276111	-2.93524	0.00333286	0.017886	-0.243479	-3.09345	0.00197845	0.0125488	-0.27323	-3.64966	0.000262585	0.00211249
HDAC6	-0.445509	-2.24994	0.0357245	0.10537	-0.37104	-1.30826	0.232516	0.505469																	0.0591626	0.84453	0.398373	0.535437	0.194423	2.47088	0.013478	0.0422513	-0.113105	-0.886438	0.375382	0.589867	-0.180599	-3.0755	0.00210151	0.0237648	-0.349667	-4.43622	9.15543e-06	0.000359211	-0.183799	-2.80896	0.00497013	0.0249634	-0.242843	-3.90115	9.57382e-05	0.000971473
HDAC7																									0.258511	1.82311	0.0682861	0.136123	0.469158	2.94564	0.00322285	0.0137755	0.127766	1.20814	0.226994	0.428176	-0.234028	-1.969	0.0489527	0.176726	-0.392407	-2.46412	0.0137351	0.0498749	-0.140342	-1.05786	0.290118	0.46087	-0.183103	-1.45117	0.146732	0.270795
HDAC8	-0.174275	-1.07028	0.299246	0.463511																					-0.283865	-3.78121	0.000156071	0.000847078	-0.0729772	-0.864961	0.38706	0.540639	0.14599	2.11051	0.0348143	0.10939	-0.257715	-4.10353	4.06899e-05	0.00221411	-0.212678	-2.51824	0.0117943	0.0447533	-0.20179	-2.86178	0.00421265	0.0219817	-0.140464	-2.09144	0.0364889	0.0950555
HDAC9																									-0.551494	-6.01586	1.78933e-09	5.27162e-08	-0.397339	-3.85691	0.00011483	0.000994778	0.0681779	0.679904	0.496565	0.693866	-0.0255668	-0.333929	0.738433	0.869366	0.156777	1.52413	0.127476	0.252015	-0.105851	-1.23012	0.218652	0.380916	-0.0131892	-0.161003	0.872091	0.923028
HDC																									-0.94171	-2.44069	0.014659	0.0383377	-0.802429	-1.79822	0.0721425	0.154741	1.01656	1.29033	0.196936	0.388108	0.719353	2.31034	0.0208691	0.102447	-0.188689	-0.396447	0.691775	0.800796	0.0671082	0.127692	0.898392	0.941264	0.3867	0.813972	0.415661	0.568697
HDDC2	0.780261	3.31715	0.00339668	0.0222871	0.648253	1.7853	0.117825	0.356726																	0.181591	2.15022	0.0315375	0.0725149	-0.060797	-0.642142	0.520781	0.663316	0.0139063	0.0939111	0.92518	0.964093	0.187695	2.65585	0.00791088	0.0542238	0.209531	2.20447	0.0274912	0.0830478	0.18912	2.3914	0.0167843	0.0610882	0.107622	1.43127	0.152354	0.278151
HDGF	0.893999	5.64869	1.50849e-05	0.00138278	0.420106	2.0777	0.0437531	0.200216	0.237237	0.37592	0.712602	0.800186	1.04518	1.06827	0.303442	0.410374	0.143897	0.198779	0.845288	0.900954	0.0985338	0.156134	0.878153	0.912869	0.431502	7.49128	6.82068e-14	9.80912e-12	0.377025	5.8243	5.73513e-09	4.77642e-07	-0.229667	-1.54826	0.12156	0.276688	0.0631473	1.30809	0.190844	0.407326	0.0247791	0.3823	0.702239	0.809277	0.0109218	0.203289	0.838909	0.905766	-0.110872	-2.16984	0.0300189	0.0818298
HDGFL1																									-0.826135	-2.52585	0.0115418	0.0314163	-0.413303	-1.14384	0.252692	0.398566	-0.357809	-0.502653	0.615208	0.78484	-0.62808	-2.28211	0.0224831	0.10748	-0.351145	-0.895941	0.370284	0.530733	0.301436	0.552916	0.580321	0.723556	0.10866	0.208798	0.834606	0.899253
HDGFL2	-0.226153	-0.584136	0.565582	0.702469																					-0.0198685	-0.290452	0.771471	0.851762	-0.0312449	-0.407022	0.683992	0.795692					-0.0151205	-0.264031	0.791756	0.899899	-0.115654	-1.50319	0.13279	0.259648	-0.0552376	-0.861475	0.388977	0.558951	-0.165362	-2.71169	0.00669411	0.0256324
HDGFL3	0.474932	2.15712	0.0431876	0.119655																					-0.241552	-3.73086	0.00019083	0.00100874	-0.295313	-4.06013	4.90452e-05	0.000507025					0.0998403	1.84463	0.0650916	0.211238	0.302417	4.1585	3.20346e-05	0.000778571	-0.0868432	-1.42653	0.153715	0.298458	-0.0327709	-0.56591	0.571455	0.704864
HDGFRP2					-0.350641	-1.11587	0.273663	0.550578																									0.956294	8.55514	1.17729e-17	1.17833e-15
HDHD2	0.560779	2.67921	0.0143225	0.0560059	0.280764	3.76636	0.000499342	0.0207044	-0.216126	-0.628833	0.531087	0.6511	-0.298447	-0.84466	0.400591	0.510575	-0.0285016	-0.0802702	0.936205	0.962639	-0.584542	-1.61329	0.110261	0.196688	-0.0857297	-1.09033	0.27557	0.406923	-0.173599	-1.96419	0.0495084	0.115695	-0.194134	-1.73133	0.0833937	0.212573	0.135275	2.05983	0.0394146	0.154336	0.326586	3.69505	0.000219842	0.00266014	0.155319	2.11606	0.0343394	0.102916	0.185899	2.66143	0.00778098	0.0287872
HDHD3	-0.0686753	-0.198161	0.845537	0.910036	0.0855671	0.265256	0.792112	0.919446	-2.30832	-3.3441	0.00216843	0.0071367	-2.18548	-3.85266	0.000548723	0.00183529	-2.12957	-3.52016	0.00135665	0.0041266	-2.24057	-4.33983	0.000140722	0.0007411	0.214836	2.87423	0.00405009	0.0131423	0.113942	1.35763	0.174581	0.303042	0.377313	1.4657	0.142729	0.310399	0.221823	3.54452	0.000393329	0.00838063	0.279128	3.23571	0.00121341	0.0086656	0.3658	5.26434	1.40696e-07	8.4081e-06	0.259799	3.93854	8.19776e-05	0.000860492
HDHD5-AS1																									0.701859	3.11276	0.00185344	0.00684097	0.34874	1.43253	0.151991	0.273284					0.348629	1.79913	0.0719989	0.225192	0.0912571	0.329189	0.742013	0.836564	0.136062	0.683691	0.494171	0.651931	0.0434261	0.233916	0.81505	0.886264
HDLBP	-1.19476	-3.72614	0.00164498	0.0137609	0.628038	2.39361	0.0220298	0.128256	-2.00618	-5.34141	5.98619e-07	7.17507e-06	-1.95976	-5.16585	1.25932e-06	8.22836e-06	-1.81554	-4.66568	9.74729e-06	5.32446e-05	-1.58607	-4.06534	9.69e-05	0.000539261	0.125721	2.9537	0.00313988	0.0106185	0.0630191	1.31804	0.18749	0.320152	0.183183	3.33479	0.000853643	0.0053238	0.0147869	0.414979	0.678157	0.832074	-0.0314567	-0.658633	0.510132	0.658266	0.0562503	1.41287	0.157693	0.30389	-0.0328969	-0.869021	0.384836	0.538754
HDX																									-0.215588	-3.10721	0.00188863	0.00695065	-0.286279	-3.66935	0.000243168	0.00179957	-0.0731766	-1.06071	0.288822	0.50097	-0.0540629	-0.941128	0.34664	0.577725	0.135629	1.71882	0.0856481	0.189839	-0.0761035	-1.14872	0.25067	0.417434	0.15161	2.38175	0.0172308	0.0534481
HEATR1	-0.482399	-2.18277	0.0440617	0.121351																					-0.0170755	-0.36873	0.712329	0.808908	0.0287243	0.551749	0.58112	0.71506	0.219631	2.56917	0.0101944	0.0418126	-0.0359758	-0.930918	0.351896	0.582675	0.0328186	0.62622	0.531171	0.676093	0.00891445	0.206859	0.83612	0.904105	0.098937	2.4114	0.0158913	0.0501622
HEATR3																									-0.256855	-3.54576	0.00039148	0.00184842	-0.161497	-1.99352	0.0462041	0.109916	0.043711	0.354834	0.722714	0.855444	-0.135512	-2.25477	0.0241475	0.112797	-0.123737	-1.51572	0.12959	0.255213	0.152324	2.27787	0.0227341	0.0764438	0.268521	4.20484	2.61264e-05	0.000355677
HEATR4																									0.308384	2.36304	0.0181259	0.0457411	0.17296	1.18607	0.235596	0.37892	-0.10237	-1.26657	0.205309	0.399458	-0.332118	-3.00297	0.00267355	0.0276464	-0.515343	-3.44769	0.000565395	0.00503012	-0.237221	-1.84151	0.0655472	0.163638	-0.0988794	-0.805564	0.420495	0.573176
HEATR5A	-0.533262	-2.75878	0.0120225	0.0499781																					0.670022	8.14275	3.864e-16	1.25355e-13	0.514443	5.56526	2.6176e-08	1.49043e-06	0.0432139	0.250325	0.802336	0.899766	0.0713917	1.03476	0.300781	0.532502	-0.104016	-1.12487	0.260645	0.417223	0.16749	2.18383	0.0289749	0.0910223	0.0764398	1.04824	0.294528	0.448295
HEATR5B	-1.01674	-3.64109	0.00235759	0.0174885																					-0.285676	-4.6018	4.18865e-06	3.95744e-05	-0.246676	-3.53528	0.000407341	0.00270334	0.181371	2.48585	0.0129244	0.0504139	0.036001	0.69463	0.487287	0.696366	0.299413	4.29146	1.77504e-05	0.000527551	-0.0925716	-1.59048	0.111726	0.239179	0.0317166	0.572556	0.566945	0.701236
HEATR6	0.0251105	0.137675	0.89483	0.93942																					-0.0749818	-1.41467	0.157164	0.264053	0.163292	2.74003	0.00614331	0.022844	0.297885	3.00304	0.002673	0.0138709	-0.0535918	-1.21396	0.224764	0.448866	-0.0431213	-0.715858	0.474079	0.627699	-0.113072	-2.32668	0.0199825	0.0696236	-0.111617	-2.40394	0.0162195	0.0509714
HEATR6-DT																									0.127922	0.371515	0.710254	0.807545	1.02692	2.93148	0.00337353	0.014276					-0.103745	-0.361512	0.717717	0.857585	-0.95829	-2.46293	0.0137806	0.0499769	-0.424727	-1.69363	0.0903363	0.205814	-0.285251	-1.21688	0.22365	0.368568
HEBP1	0.499583	2.08699	0.0497371	0.132654	0.359592	2.34887	0.0235038	0.133469	0.597081	1.94952	0.054736	0.111067	0.544957	1.80623	0.0746417	0.132391	0.203617	0.67496	0.501647	0.621606	0.773678	2.36245	0.0205832	0.0502388	0.364675	4.66673	3.06026e-06	3.02713e-05	0.249381	2.83565	0.00457325	0.0181112	0.270176	1.63889	0.101236	0.243899	0.20148	3.08025	0.00206825	0.0235022	0.153092	1.72519	0.0844931	0.188054	0.155153	2.18075	0.029202	0.0914951	0.0945733	1.39638	0.162599	0.291727
HEBP2	0.805056	3.26348	0.00384372	0.0242939	0.401593	2.11631	0.0402969	0.18918	0.4389	0.591969	0.563294	0.680229													0.964927	8.88601	6.33434e-19	5.61152e-16	0.793555	6.50708	7.66243e-11	1.68969e-08	-0.0780495	-0.51572	0.60605	0.778666	0.163489	1.78961	0.0735167	0.228029	0.130357	1.05927	0.289479	0.448673	0.1832	1.81467	0.0695742	0.170643	0.0962783	1.00344	0.315648	0.470246
HECA																									0.192299	2.72305	0.00646816	0.0194187	0.252723	3.18555	0.0014448	0.00730933	-0.0400707	-0.188765	0.850277	0.926547	-0.0044722	-0.0756377	0.939707	0.974581	0.118438	1.49145	0.135844	0.263717	-0.0407143	-0.615041	0.538528	0.689338	-0.0607329	-0.964648	0.334721	0.490127
HECTD1	-0.649624	-3.18639	0.00458771	0.0271666																					-0.0765536	-1.51042	0.130937	0.228535	-0.0664296	-1.16617	0.243544	0.388034	0.168711	2.51493	0.0119056	0.047263	0.0628843	1.48326	0.138006	0.335158	0.24741	4.35379	1.33803e-05	0.00044379	-0.0113409	-0.238896	0.811186	0.888638	0.0768187	1.70121	0.0889026	0.186827
HECTD2																									-0.269234	-2.65712	0.00788118	0.0228737	-0.279627	-2.45669	0.0140224	0.0435613	0.171524	1.93884	0.0525202	0.150039	-0.122551	-1.44735	0.1478	0.349511	0.227555	1.99799	0.0457183	0.120378	-0.00187473	-0.0195475	0.984404	0.992525	0.241436	2.64429	0.00818629	0.0299765
HECTD3	-0.145862	-1.04112	0.310095	0.471924																					0.0254207	0.542226	0.587663	0.708456	0.00829852	0.15773	0.87467	0.926728	0.195557	1.52437	0.127417	0.286414	-0.0260124	-0.662877	0.507409	0.712399	-0.0546524	-1.02169	0.306926	0.467104	0.0316325	0.729973	0.465407	0.627338	-0.13517	-3.27851	0.00104356	0.00612278
HECTD4	-1.34791	-4.66172	0.000145879	0.00366316																					-0.275923	-4.41672	1.00209e-05	8.23759e-05	-0.189973	-2.70632	0.00680326	0.0246284	0.0995688	1.97929	0.0477838	0.139557	-0.125593	-2.40156	0.0163254	0.0872982	-0.159127	-2.27377	0.0229801	0.0728311	-0.340819	-5.82047	5.86833e-09	6.7933e-07	-0.329248	-5.91228	3.3741e-09	3.06904e-07
HECW1									-1.22556	-1.87217	0.0709523	0.135607	-1.39676	-3.16367	0.00355386	0.00949591	-1.69142	-2.23359	0.0331108	0.0686296	-0.792272	-1.54391	0.133086	0.227164	-0.778902	-5.36631	8.03638e-08	1.37965e-06	-0.589581	-3.61548	0.000299797	0.0021267	0.0693473	1.10441	0.269415	0.479289	-0.109399	-0.900507	0.367851	0.597409	0.103634	0.637445	0.523835	0.670202	-0.333184	-2.43185	0.015022	0.0562914	0.279386	2.14412	0.032023	0.0857109
HECW1-IT1																									-0.461427	-2.4119	0.0158698	0.0409061	-0.0661386	-0.309849	0.756676	0.848216					-0.500243	-3.10512	0.00190199	0.0223717	-0.499253	-2.23263	0.0255736	0.0787524	-0.0277907	-0.108462	0.913629	0.95075	0.165965	0.708723	0.478496	0.625563
HECW2	-0.294644	-1.44734	0.165738	0.306442																					-0.64666	-7.93202	2.15613e-15	5.23095e-13	-0.398809	-4.35404	1.33649e-05	0.000182784	0.0228618	0.314066	0.753471	0.87322	-0.122669	-1.79932	0.071968	0.225184	-0.0453415	-0.496364	0.619638	0.74678	-0.574676	-7.49093	6.83852e-14	3.39062e-11	-0.334143	-4.57984	4.6534e-06	9.55585e-05
HEG1																									0.797249	5.41448	6.14677e-08	1.09442e-06	0.543435	3.28419	0.00102277	0.0055842	-2.01103	-8.06472	7.3404e-16	5.74532e-14	0.0810121	0.656918	0.511234	0.715778	-0.431784	-2.61818	0.00884008	0.036288	-0.302558	-2.19667	0.0280441	0.0887884	-0.486784	-3.71669	0.000201851	0.00172733
HEIH																									0.225118	3.51666	0.000437006	0.00202398	0.106269	1.48012	0.13884	0.255483					0.163386	3.05078	0.00228251	0.0249776	-0.00671682	-0.0925865	0.926232	0.956599	0.208867	3.53598	0.000406272	0.00387654	0.0907257	1.61663	0.105958	0.212845
HELB																									0.0972018	0.666318	0.505208	0.637736	0.340398	2.07965	0.0375573	0.0941379	-0.405997	-2.68356	0.00728421	0.0316681	-0.151204	-1.23775	0.215808	0.437567	-0.109712	-0.666405	0.505152	0.653675	-0.0404165	-0.299334	0.764686	0.858442	-0.0149944	-0.116752	0.907057	0.945484
HELLPAR																									-0.73338	-4.32641	1.5156e-05	0.00011636	-0.352334	-1.85185	0.0640477	0.141472					-0.12437	-0.892071	0.372355	0.601272	-0.120024	-0.624558	0.532261	0.677112	-0.348576	-2.16792	0.0301647	0.0937072	0.0835055	0.539877	0.589282	0.719113
HELLS																									-0.307475	-2.58944	0.00961331	0.0270102	-0.0263306	-0.197663	0.843309	0.90734	-0.214368	-1.32547	0.185016	0.372302	0.00562666	0.0569398	0.954593	0.98058	0.251097	1.84581	0.0649194	0.155475	-0.34126	-3.07458	0.00210802	0.0131453	-0.00337523	-0.031668	0.974737	0.986731
HELQ																									0.0371868	0.734723	0.462508	0.59857	0.116887	2.05366	0.0400082	0.0986854	-0.316575	-2.77918	0.00544956	0.0248827	-0.0468042	-1.11585	0.264488	0.49279	0.0580917	0.99217	0.321115	0.481831	0.101161	2.16271	0.0305634	0.0946548	0.20037	4.4593	8.22262e-06	0.0001483
HELZ																									-0.0323478	-0.725437	0.468184	0.603981	0.011405	0.227598	0.819959	0.892077	0.0173097	0.369789	0.71154	0.848581	-0.107774	-2.88844	0.00387153	0.0344555	0.0600451	1.1966	0.231461	0.382789	0.0364845	0.871549	0.383454	0.554624	0.0307159	0.77137	0.440488	0.590908
HELZ2																									0.294687	1.41235	0.157847	0.264961	0.56396	2.40604	0.0161266	0.0485992					-0.031223	-0.178554	0.858288	0.934069	-0.330455	-1.41152	0.158093	0.292607	-0.256344	-1.31404	0.188832	0.344424	-0.674048	-3.63543	0.000277518	0.0022007
HEMGN																									0.988196	2.76243	0.0057373	0.0175638	0.0148618	0.0368991	0.970565	0.98454	0.434594	0.800138	0.423631	0.632218	0.308085	1.01697	0.309167	0.540801	-0.236942	-0.579565	0.562208	0.701309	0.311212	0.965062	0.334514	0.506707	-0.931201	-3.1755	0.00149579	0.00809109
HEMK1																									0.135367	1.31442	0.188706	0.304435	0.438067	3.78644	0.000152822	0.00124293	-0.0797975	-0.602492	0.546847	0.734051	-0.222587	-2.57426	0.0100454	0.0636342	-0.403161	-3.46801	0.000524331	0.00476358	-0.045813	-0.476462	0.633745	0.766597	-0.140399	-1.53453	0.1249	0.240651
HENMT1																									-0.498409	-4.02882	5.60574e-05	0.000354829	-0.493576	-3.55114	0.00038357	0.00258119	0.0832726	0.589828	0.555306	0.740371	0.148289	1.44744	0.147775	0.349483	0.480177	3.44357	0.000574097	0.00507421	-0.166115	-1.42618	0.153816	0.298543	0.169253	1.5116	0.130636	0.248762
HEPACAM	1.10219	3.78148	0.00115202	0.0113338	0.611353	3.21047	0.00251066	0.0407846	0.019747	0.0425863	0.966136	0.976366	0.439256	0.992613	0.323854	0.430468	0.68232	1.49335	0.139229	0.225762	-0.169287	-0.359588	0.720091	0.791502	0.965022	6.9556	3.51058e-12	2.70567e-10	0.657488	4.21729	2.47256e-05	0.000294303	-0.401289	-0.912552	0.361478	0.576104	0.00148213	0.0127581	0.989821	0.996285	-0.38243	-2.46155	0.0138338	0.0500992	-0.0924792	-0.711731	0.476632	0.636508	-0.332419	-2.6905	0.00713458	0.0269193
HEPH	0.864062	5.24454	3.78078e-05	0.00201881																					0.783112	6.54013	6.14651e-11	3.1123e-09	0.477987	3.55369	0.000379873	0.00256063	-0.341658	-1.85195	0.0640326	0.174557	0.0363242	0.361867	0.717452	0.857318	-0.329264	-2.44973	0.0142964	0.051249	0.258538	2.30864	0.0209637	0.0721148	0.0834998	0.784739	0.432607	0.58372
HEPN1																									1.88137	6.24522	4.23198e-10	1.54545e-08	1.18792	3.54072	0.000399044	0.0026603					0.268056	0.941646	0.346374	0.577387	-0.470445	-1.2125	0.22532	0.375723	-0.36781	-1.49825	0.13407	0.271466	-0.483502	-2.08331	0.0372228	0.0964428
HERC1	-0.117981	-0.632902	0.533882	0.676805	0.00643114	0.0316904	0.974869	0.990602																	-0.411476	-6.64819	2.96715e-11	1.68946e-09	-0.325131	-4.67492	2.94067e-06	5.76156e-05	0.05739	0.943969	0.345185	0.56027	-0.0994167	-1.91937	0.054938	0.189967	0.0317698	0.458273	0.646756	0.767389	-0.19982	-3.44052	0.0005806	0.00504697	-0.0916687	-1.65958	0.0969982	0.199524
HERC2	-0.251582	-1.10815	0.284977	0.44778																					-0.145368	-3.20194	0.00136504	0.00527267	-0.0696113	-1.36445	0.172425	0.300235	0.180146	1.66575	0.0957628	0.234763	-0.0763239	-2.0085	0.0445902	0.166545	-0.115162	-2.26224	0.0236824	0.0745008	-0.297429	-6.99025	2.74392e-12	9.01309e-10	-0.285774	-7.06068	1.65688e-12	5.62479e-10
HERC2P10																									-0.408656	-2.07665	0.0378343	0.0842574	-0.231867	-1.04587	0.295622	0.446515	0.085636	0.114983	0.908458	0.955783	-0.151005	-0.930472	0.352127	0.582804	-0.0948886	-0.404871	0.685572	0.796482	-0.510243	-2.84848	0.00439281	0.0226875	-0.211669	-1.23797	0.215727	0.359108
HERC2P2																									0.555658	2.68969	0.0071518	0.021126	0.724545	3.12124	0.00180093	0.00868856					-0.343343	-1.985	0.0471447	0.172629	-0.498733	-2.15595	0.0310874	0.0910581	-0.722427	-3.73275	0.000189399	0.00223046	-0.717329	-3.89797	9.70042e-05	0.00097987
HERC2P3																									0.89395	3.47582	0.000509296	0.00229739	1.30386	4.51152	6.43638e-06	0.000104101	0.143754	1.67058	0.0948054	0.23292	-0.411745	-1.91193	0.0558858	0.191963	-0.742699	-2.5788	0.00991453	0.039449	-1.30553	-5.4188	5.99999e-08	4.35546e-06	-1.13393	-4.94982	7.42818e-07	2.27676e-05
HERC2P4																									-0.330361	-1.07176	0.283827	0.416175	-0.366597	-1.05986	0.289209	0.439364	-0.247893	-1.46055	0.144138	0.312689	-1.11917	-4.32752	1.50797e-05	0.00128517	-0.905064	-2.60216	0.00926397	0.0375964	-0.984828	-3.4013	0.00067066	0.00559657	-0.680581	-2.4717	0.0134471	0.0440779
HERC2P5																									-0.125096	-0.401079	0.688362	0.789887	-0.162508	-0.466909	0.640565	0.762614					-1.19278	-4.52455	6.05228e-06	0.000771157	-1.26284	-3.55836	0.000373177	0.00373594	-0.818976	-2.78678	0.00532352	0.0262604	-0.527115	-1.88621	0.059266	0.137985
HERC2P8																									-0.0134116	-0.0418076	0.966652	0.980819	-0.0845265	-0.237043	0.812623	0.887127					-1.04391	-3.83725	0.000124419	0.0043628	-1.19825	-3.26944	0.0010776	0.00796652	-0.784059	-2.58532	0.00972882	0.0409374	-0.713112	-2.47995	0.01314	0.0432396
HERC2P9																									0.200798	1.32229	0.18607	0.301245	0.297491	1.74349	0.0812485	0.169648	-0.489341	-1.07065	0.284328	0.496718	-0.29872	-2.34903	0.0188222	0.0957022	-0.645358	-3.79407	0.000148197	0.00203807	-0.823592	-5.79025	7.02825e-09	7.72754e-07	-0.85693	-6.33596	2.35861e-10	3.63537e-08
HERC3																									-0.215994	-3.17076	0.00152041	0.00577449	-0.0628426	-0.820697	0.411819	0.564163	-0.0937274	-1.65738	0.0974427	0.237389	0.09748	1.71172	0.0869478	0.251918	0.291917	3.8141	0.000136678	0.00193252	-0.0230341	-0.360776	0.718267	0.826891	0.12448	2.0475	0.0406088	0.103123
HERC4	-0.761078	-3.78828	0.00113378	0.0112543																					-0.170349	-2.54945	0.0107894	0.0297307	-0.0303497	-0.404211	0.686058	0.797413	0.19057	2.59098	0.00957038	0.0396778	-0.0342465	-0.612764	0.540032	0.736356	0.131629	1.74954	0.0801975	0.181191	-0.065773	-1.05063	0.293429	0.464585	-0.0303124	-0.508682	0.610975	0.736405
HERC5																									0.516973	3.80334	0.00014276	0.000782976	0.609573	3.99261	6.53507e-05	0.000637598	-0.0285752	-0.151551	0.879541	0.940865	-0.0768327	-0.672089	0.501527	0.707621	-0.154795	-1.00451	0.315134	0.47563	0.309104	2.47823	0.0132037	0.0512655	-0.0440949	-0.372553	0.709481	0.812313
HERC6																									-0.48757	-4.17004	3.04547e-05	0.000211892	-0.469472	-3.56872	0.000358733	0.00244352	-0.135622	-1.21687	0.223653	0.42379	-0.168548	-1.72549	0.0844399	0.247277	0.0694559	0.5293	0.596598	0.728534	-0.102523	-0.931826	0.351427	0.524227	-0.180333	-1.72733	0.0841089	0.17941
HERPUD1																									0.400645	4.27307	1.928e-05	0.000143062	0.303623	2.88138	0.00395938	0.0162059	0.424672	2.66705	0.00765192	0.0329688	0.100801	1.28367	0.199258	0.417789	0.241526	2.29062	0.0219854	0.0704859	0.327992	3.74778	0.000178405	0.00214559	0.308881	3.71179	0.000205799	0.00175495
HERPUD2																									0.121243	3.24552	0.00117235	0.00463558	0.0401765	0.958532	0.337794	0.49142	-0.176548	-2.88563	0.00390625	0.0191047	0.0569341	1.82457	0.0680657	0.217787	0.00450866	0.105184	0.91623	0.950731	0.0782215	2.24398	0.024834	0.0814818	0.0435995	1.31196	0.189532	0.327137
HERPUD2-AS1																									0.0101097	0.141531	0.887451	0.932049	-0.0938707	-1.17058	0.241766	0.385973					-0.00832974	-0.140135	0.888554	0.949393	-0.0496692	-0.614085	0.539159	0.682141	-0.216383	-3.31542	0.000915058	0.00708482	-0.339809	-5.47388	4.40293e-08	2.34756e-06
HES1																									0.830285	4.47432	7.6655e-06	6.6048e-05	0.0511149	0.245513	0.806059	0.883075	-0.668921	-0.681187	0.495753	0.693512	0.183561	1.17968	0.238127	0.464911	-0.344441	-1.65048	0.0988438	0.210356	0.150725	0.871116	0.383691	0.554905	0.00556859	0.0338487	0.972998	0.985938
HES5																									0.378115	1.4196	0.155723	0.26209	-0.686691	-2.29734	0.0215994	0.0610561					0.0362449	0.1624	0.870991	0.940204	-0.52259	-1.74744	0.0805602	0.181727	-0.892401	-3.4869	0.000488646	0.00445546	-0.417531	-1.7322	0.0832382	0.178034
HES6																									0.571545	3.54845	0.000387509	0.00183215	0.560159	3.09445	0.00197176	0.00936218					0.109361	0.8105	0.417653	0.639968	-0.371946	-2.06367	0.0390492	0.107262	-0.269359	-1.78805	0.0737678	0.178234	-0.324997	-2.26876	0.0232831	0.0672442
HEXA	0.313908	1.74008	0.0970261	0.212285																					-0.0969881	-1.61061	0.107265	0.195589	0.0506072	0.748112	0.454393	0.604499					-0.120995	-2.40067	0.0163651	0.0873868	-0.238575	-3.51967	0.000432087	0.00415896	0.260808	4.65044	3.3122e-06	0.000104237	0.127456	2.3876	0.016959	0.052778
HEXA-AS1																									0.0186521	0.128396	0.897835	0.939172	0.00420809	0.0256464	0.979539	0.989756					-0.375838	-3.07387	0.00211301	0.023835	-0.403509	-2.34942	0.0188028	0.0626549	-0.118638	-0.864527	0.387299	0.557842	-0.206438	-1.56838	0.116792	0.228748
HEXB	0.261592	1.53475	0.140326	0.272556	0.00270945	0.00801286	0.993706	0.996344					1.81204	1.27057	0.217139	0.31768					0.329104	0.126394	0.900567	0.928507	-0.0952165	-1.03286	0.30167	0.434966	0.00300655	0.0290225	0.976847	0.988324	0.197994	3.09992	0.00193572	0.0106122	0.198547	2.58081	0.00985695	0.0629256	0.415277	3.98828	6.65539e-05	0.00120887	0.887956	10.3505	4.16249e-25	3.64607e-21	0.820086	10.0409	1.00799e-23	6.75832e-20
HEXD																									0.290808	2.41917	0.0155561	0.0402611	0.507935	3.76373	0.000167397	0.00133899					-0.102387	-1.01425	0.310462	0.542055	-0.324204	-2.39362	0.0166831	0.0574204	-0.135842	-1.21061	0.226044	0.389253	-0.251131	-2.35311	0.0186169	0.0566599
HEXD-IT1																									-0.155481	-0.804069	0.421357	0.558156	0.175019	0.82504	0.409349	0.561856					-0.413848	-2.45504	0.0140869	0.0793505	-0.752445	-3.12511	0.00177737	0.0113617	-0.226725	-1.23841	0.215565	0.377439	-0.290967	-1.66109	0.0966952	0.199023
HEXIM1	-0.00368492	-0.0162782	0.987172	0.995468																					0.371318	3.83875	0.000123661	0.000694193	0.291025	2.67736	0.00742051	0.0264008	-0.2108	-1.18834	0.234698	0.43799	-0.0686897	-0.847637	0.39664	0.622749	0.113272	1.04223	0.297304	0.457403	-0.200013	-2.20317	0.0275831	0.0877411	-0.236504	-2.74018	0.00614056	0.0240064
HEY1																									-0.06545	-0.843073	0.399188	0.536222	-0.383081	-4.39662	1.09948e-05	0.000157958	0.59718	2.83447	0.00459015	0.0216762	0.128692	1.98678	0.0469466	0.172198	0.0791124	0.90606	0.364904	0.525862	0.452628	6.25084	4.0824e-10	6.7897e-08	0.346144	5.03834	4.69582e-07	1.60587e-05
HEY2																									0.698261	5.03787	4.7074e-07	6.18636e-06	0.394843	2.53875	0.0111249	0.0362431	-0.16353	-0.232665	0.816022	0.907627	-0.0501921	-0.431104	0.666393	0.824047	-0.107247	-0.682107	0.495171	0.645596	0.229767	1.7952	0.0726223	0.176244	0.0352104	0.289487	0.772209	0.857838
HEYL																									1.1424	5.40998	6.30323e-08	1.11942e-06	1.12996	4.76453	1.89295e-06	4.07824e-05	-0.00178776	-0.00253607	0.997977	0.998815	-0.161599	-0.911056	0.362266	0.592602	-0.343941	-1.44138	0.149477	0.28152	-0.402521	-2.0412	0.0412307	0.11722	-0.269823	-1.44006	0.14985	0.274773
HFE	1.94871	5.37218	2.82352e-05	0.00177972																					0.869612	5.6511	1.59429e-08	3.49141e-07	0.74981	4.29414	1.75369e-05	0.000225787					0.0682222	0.525797	0.599029	0.778235	-0.0448205	-0.252656	0.800534	0.876629	0.427841	3.07321	0.00211769	0.013192	0.211531	1.59812	0.110016	0.218718
HGF																									0.788413	3.95695	7.59131e-05	0.000459737	0.404643	1.80438	0.0711722	0.153171	-3.32387	-6.02924	1.64731e-09	4.34797e-08	0.21017	1.25824	0.208303	0.428014	0.650039	2.88581	0.0039041	0.0199884	1.16948	6.23339	4.56442e-10	7.44993e-08	0.933429	5.23226	1.67447e-07	6.9624e-06
HGFAC																									-0.121727	-0.465127	0.64184	0.753422	0.287842	0.986862	0.32371	0.476773	-1.56703	-2.66475	0.00770458	0.0331327	-0.676006	-3.04434	0.00233189	0.0253455	-0.483725	-1.58926	0.112003	0.230397	-0.354445	-1.35108	0.176671	0.329523	-0.582316	-2.33601	0.0194906	0.0586992
HGH1																									0.186417	1.77115	0.0765362	0.149315	0.0486474	0.412179	0.680208	0.792757	0.618911	1.76445	0.0776566	0.202326	-0.218391	-2.47108	0.0134705	0.0771311	-0.392608	-3.3003	0.00096582	0.0073917	-0.0757957	-0.769245	0.441748	0.60684	-0.196108	-2.09367	0.0362892	0.0946363
HGS	-0.51742	-3.2116	0.00433021	0.0260654	-0.0594746	-0.827178	0.412711	0.673749	-1.2727	-3.55289	0.000734807	0.00284752	-1.68901	-5.08866	3.59262e-06	2.08387e-05	-1.83489	-4.92396	6.60193e-06	3.8297e-05	-1.06787	-2.84289	0.00604518	0.0177339	-0.129708	-2.17007	0.0300014	0.0695736	-0.120966	-1.80249	0.071469	0.153644	0.206044	1.22563	0.220338	0.419638	0.0349872	0.69935	0.484333	0.694665	-0.137041	-2.04108	0.0412426	0.111584	-0.105013	-1.87793	0.0603914	0.154434	-0.199003	-3.74092	0.000183351	0.00160486
HGSNAT																									-0.318781	-3.74093	0.000183338	0.000974498	-0.277773	-2.90071	0.00372318	0.0154349	0.327944	3.57237	0.00035377	0.00251644	-0.100025	-1.40346	0.16048	0.367714	-0.15831	-1.65412	0.0981023	0.209297	0.000615318	0.00771482	0.993845	0.997565	0.0504277	0.66445	0.506402	0.650122
HHAT																									-0.0241711	-0.222335	0.824053	0.889748	-0.0183144	-0.149322	0.8813	0.930862	1.5176	4.34659	1.38273e-05	0.000150517	-0.227791	-2.50761	0.0121551	0.0720682	-0.273252	-2.22923	0.0257986	0.0791518	0.0405873	0.392262	0.694865	0.81136	-0.0729037	-0.742377	0.457859	0.607196
HHATL	0.586472	0.677774	0.514519	0.660915	0.201905	0.875437	0.391273	0.657602																	0.34827	1.95209	0.0509276	0.107602	0.334955	1.67108	0.0947049	0.190888	-0.382554	-2.4667	0.0136364	0.0525747	0.00142777	0.00955889	0.992373	0.997484	-0.285434	-1.42856	0.153132	0.286286	-0.486245	-2.91567	0.0035492	0.0193578	-0.799808	-5.04321	4.57793e-07	1.58012e-05
HHATL-AS1																									0.658655	1.98758	0.0468579	0.100464	0.833101	2.215	0.0267598	0.0722817	-0.105007	-0.214265	0.830341	0.916031	-0.086471	-0.302561	0.762225	0.882357	-0.107557	-0.285711	0.7751	0.859574	-0.559811	-2.2237	0.0261683	0.084629	-0.823164	-3.33352	0.00085756	0.00525089
HHEX																									0.941544	5.65893	1.52317e-08	3.37006e-07	0.688488	3.70574	0.000210773	0.00161244					0.300984	2.13277	0.0329437	0.137312	0.0929584	0.48217	0.629685	0.75477	0.0987488	0.660136	0.509167	0.664606	0.142966	1.0039	0.315426	0.470098
HHIP	0.242153	1.05736	0.303439	0.467305																					0.192481	0.928099	0.353356	0.489652	0.662873	2.84378	0.00445818	0.0177716	-0.354902	-4.04574	5.21582e-05	0.000484923	-0.0054041	-0.0311315	0.975165	0.990012	-0.28004	-1.20638	0.227672	0.378447	-0.747518	-3.85071	0.000117776	0.00156388	-0.334025	-1.8097	0.0703419	0.156777
HHIP-AS1																									-0.0471799	-0.318032	0.75046	0.836818	0.302423	1.82891	0.0674136	0.146936					-0.139295	-1.13531	0.256246	0.484415	-0.287545	-1.72814	0.0839625	0.187183	-0.465773	-3.4732	0.000514296	0.00462905	-0.0710159	-0.564517	0.572402	0.70561
HHIPL1																									0.372613	3.6777	0.000235347	0.00120062	0.0175954	0.154622	0.877119	0.928397	-0.0469027	-0.426676	0.669615	0.82087	-0.0552154	-0.650194	0.515567	0.718911	-0.283914	-2.49353	0.0126481	0.0471043	0.0932146	0.977075	0.328532	0.500676	-0.112085	-1.23613	0.216409	0.359954
HHLA2																									0.0826389	0.272792	0.785013	0.86221	-0.913305	-2.73021	0.00632932	0.0232996	-1.12661	-6.0965	1.08417e-09	2.94758e-08	0.413143	1.73408	0.0829042	0.244548	0.377163	1.07452	0.28259	0.441501	0.673819	3.12312	0.00178944	0.011648	0.147208	0.729909	0.465446	0.61425
HHLA3																																	-0.58068	-3.99145	6.56703e-05	0.000592762
HIBADH	0.539059	3.11871	0.005355	0.0297838	0.176217	1.47907	0.146422	0.399276	-1.69324	-3.60477	0.000777984	0.00298343	-1.67381	-3.78959	0.00044568	0.00153134	-1.95605	-4.26883	9.99715e-05	0.000406396	-1.44163	-2.93924	0.00517551	0.0155618	0.3428	4.75698	1.96506e-06	2.07122e-05	0.175242	2.16269	0.0305647	0.0802063	-0.127627	-1.63638	0.101759	0.244846	0.129648	2.1525	0.0313577	0.133446	0.179418	2.19624	0.0280745	0.0843743	0.2633	3.95419	7.67935e-05	0.00112862	0.29681	4.68367	2.81786e-06	6.48248e-05
HIBCH	0.738411	3.39923	0.00280965	0.0196422	0.0860442	0.833304	0.409286	0.672257	-2.37739	-3.44171	0.000926693	0.00345505	-1.70129	-2.53306	0.0132867	0.0305103	-2.33466	-3.31955	0.00136575	0.00414946	-1.18114	-1.56768	0.120952	0.211873	0.223242	2.27692	0.0227909	0.0553389	0.322348	2.92704	0.00342201	0.0144286	-0.151809	-2.16233	0.0305929	0.0989437	-0.144382	-1.75711	0.0788998	0.238058	-0.0116885	-0.105736	0.915792	0.950467	-0.0816618	-0.89139	0.37272	0.545038	0.0179766	0.20621	0.836627	0.900742
HIC1																									0.839738	3.47659	0.000507834	0.00229265	0.709272	2.61477	0.00892863	0.0304944					-0.235973	-1.16477	0.244111	0.471515	-0.386704	-1.42304	0.154724	0.288384	-0.158462	-0.701238	0.483154	0.642225	-0.146753	-0.68326	0.494442	0.639391
HIC2																									-0.249988	-2.06155	0.0392505	0.0868223	-0.152272	-1.11925	0.263033	0.41033	-0.101433	-0.941047	0.346681	0.561581	-0.401476	-3.9486	7.86109e-05	0.00328732	-0.574178	-4.20494	2.61152e-05	0.000682388	-0.237149	-2.06783	0.0386565	0.112245	-0.260715	-2.38815	0.0169335	0.052715
HID1	-1.38467	-4.33041	0.00031712	0.00556442																					-0.360218	-3.72506	0.000195268	0.00102869	-0.0520728	-0.479348	0.631691	0.75637	-0.171222	-1.65066	0.0988086	0.239812	0.00366937	0.0453244	0.963849	0.98561	-0.305687	-2.81939	0.00481154	0.0232344	-0.541894	-5.97324	2.32594e-09	3.0258e-07	-0.526787	-6.10455	1.03089e-09	1.1715e-07
HID1-AS1																									0.635946	1.4339	0.151601	0.256764	0.177803	0.369922	0.711441	0.81543					-0.361024	-0.931789	0.351446		-0.250779	-0.458467	0.646617		-0.665765	-1.77499	0.0758999		-0.926962	-2.72539	0.0064226	0.0248303
HIF1A																									0.0557045	0.504935	0.613605	0.730638	0.0612274	0.494051	0.62127	0.747629	0.151195	1.22279	0.221408	0.420813	0.274923	2.97774	0.00290383	0.0290516	0.384402	3.10833	0.00188145	0.0118283	0.703997	6.82514	8.78409e-12	2.53658e-09	0.628464	6.40753	1.47892e-10	2.43332e-08
HIF1AN	-0.865937	-3.09988	0.00558977	0.0307097																					-0.0393972	-0.82911	0.407042	0.544257	0.0227856	0.426691	0.669604	0.785043	0.265761	1.97975	0.0477313	0.13944	-0.12281	-3.08584	0.00202981	0.0232917	-0.153271	-2.86124	0.00421984	0.0210526	-0.0897365	-2.0084	0.044601	0.12405	-0.141187	-3.32119	0.000896343	0.00543377
HIF3A																									1.09096	5.0948	3.49108e-07	4.82901e-06	1.00657	4.18362	2.86907e-05	0.000330363	-2.12465	-5.53195	3.16695e-08	6.40755e-07	-0.322786	-1.79953	0.0719355	0.225136	-0.536965	-2.23755	0.0252503	0.0780797	-0.341106	-1.70043	0.0890505	0.203661	-0.317314	-1.66347	0.0962182	0.198285
HIGD1A	-0.125545	-0.477386	0.638201	0.761967	-0.170127	-1.0666	0.292113	0.56831	-1.26926	-3.08571	0.00301525	0.00946444	-1.2939	-3.69754	0.000458477	0.00156951	-1.29329	-3.07013	0.00315518	0.00870097	-1.30393	-3.58702	0.000653369	0.00268337	-0.321935	-2.4462	0.0144372	0.037889	-0.478454	-3.23504	0.00121627	0.00638937					0.221779	2.01462	0.0439444	0.165405	0.52436	3.55605	0.000376471	0.00375566	0.153352	1.24504	0.213116	0.374424	0.188431	1.60835	0.107758	0.215428
HIGD1B																									1.71869	8.67742	4.04843e-18	2.7549e-15	0.954682	4.30899	1.64001e-05	0.000214114	0.748952	1.3883	0.165045	0.34418	-0.0732188	-0.435715	0.663043	0.821746	0.0850182	0.373735	0.708602	0.813254	-0.5202	-2.74184	0.00610961	0.0290008	-0.512531	-2.85729	0.00427279	0.0180887
HIGD2A	0.298022	1.0854	0.2905	0.454461	-0.19648	-0.661753	0.514452	0.754915					0.0525819	0.073495	0.943016	0.958126					0.403682	0.564237	0.586342	0.686773	0.333489	4.78492	1.7106e-06	1.84056e-05	0.126372	1.61583	0.106131	0.208452					0.189443	3.24635	0.00116897	0.0164192	0.238312	3.02028	0.0025254	0.0146824	0.216407	3.33671	0.000847766	0.00670406	0.108109	1.75305	0.0795939	0.171967
HIKESHI	0.219217	1.04714	0.307379	0.47039																					0.00732963	0.0847063	0.932495	0.960377	-0.102512	-1.05457	0.291621	0.442066					0.192817	2.675	0.00747299	0.0522379	0.40712	4.14652	3.3756e-05	0.000793435	0.128287	1.5976	0.110132	0.236907	0.189321	2.47492	0.0133266	0.0437642
HIKESHIP1																									-0.0280866	-0.119189	0.905126	0.943217	-0.255534	-0.979015	0.327572	0.48066					-0.410062	-2.05553	0.039828	0.155404	-0.504345	-1.6207	0.105082	0.219868	1.16243	3.29661	0.000978586	0.0074424	0.824222	2.79614	0.00517173	0.0209454
HINFP																									-0.127063	-2.32097	0.0202882	0.0502032	0.0379602	0.618065	0.536532	0.677473	0.358727	2.96032	0.00307317	0.0155724	-0.121155	-2.64179	0.00824691	0.0556964	-0.138594	-2.21659	0.026651	0.0810138	-0.12019	-2.30309	0.0212738	0.0729046	-0.0881302	-1.77248	0.0763148	0.166512
HINT1	0.123377	0.481703	0.635183	0.759796	0.073428	1.02519	0.311015	0.588127	-1.91606	-7.55566	3.14964e-11	4.34706e-09	-2.33835	-9.43051	3.95634e-15	5.5191e-12	-2.08119	-8.33353	7.76506e-13	2.036e-10	-2.00614	-7.4702	4.71245e-11	1.04027e-08	-0.227907	-1.84444	0.0651195	0.131189	-0.440199	-3.17106	0.00151884	0.00761466	0.0309032	0.25778	0.796576	0.896739	0.384728	3.72283	0.000196999	0.00555351	0.710615	5.12876	2.91662e-07	5.97414e-05	0.303011	2.61629	0.00888918	0.0382258	0.387222	3.51564	0.000438694	0.0031216
HINT2	0.259782	0.77563	0.446934	0.602592	-0.144838	-1.75632	0.0861667	0.300479	-2.03195	-2.41065	0.0213085	0.0501478	-2.12143	-2.68916	0.0108948	0.0257596	-1.26878	-1.5633	0.126973	0.210578	-0.961066	-1.63357	0.111308	0.198155	0.127222	1.47749	0.139545	0.240431	-0.125864	-1.30135	0.193138	0.327174	-0.15956	-0.269495	0.787548	0.891451	0.189588	2.64666	0.00812911	0.0552677	0.0739966	0.76144	0.446394	0.603493	0.102151	1.29694	0.194651	0.351846	0.081638	1.08888	0.276207	0.428416
HINT2P1																									-0.191245	-0.893042	0.371835	0.508564	-0.432059	-1.79846	0.0721042	0.154704					-0.223271	-1.23794	0.215738	0.4375	-1.03223	-4.15795	3.21118e-05	0.000778975	-0.756254	-2.7909	0.00525621	0.0259755	0.329681	1.2947	0.195423	0.3344
HINT3	0.707032	3.2717	0.00377178	0.0239369	0.199885	2.38923	0.0213487	0.126456	-0.452258	-1.04578	0.30164	0.42207	-0.0260872	-0.0802813	0.936395	0.95383	0.0457912	0.156374	0.876487	0.922766	-0.156443	-0.4488	0.655882	0.739962	0.0221571	0.354313	0.723104	0.817204	-0.104611	-1.48755	0.136869	0.252646	-0.184764	-1.34051	0.180081	0.365592	0.107449	2.05618	0.0397655	0.155338	0.168509	2.39646	0.0165543	0.0571374	-0.0359115	-0.616921	0.537287	0.688132	-0.126123	-2.27726	0.0227707	0.0661203
HIP1	-0.475333	-1.37131	0.185288	0.330646	0.286644	0.312543	0.759258	0.908012																	0.679731	5.05047	4.40725e-07	5.86652e-06	0.739578	4.89053	1.00567e-06	2.51643e-05	-0.276361	-1.2867	0.1982	0.389748	-0.056927	-0.505018	0.613546	0.787957	-0.464515	-3.08216	0.00205507	0.0126237	-0.514562	-4.08674	4.37484e-05	0.000739306	-0.594166	-4.9625	6.95929e-07	2.1753e-05
HIP1R	-0.523912	-1.60788	0.123347	0.250026	0.421592	1.84412	0.0720744	0.271677																	0.446608	3.10318	0.00191456	0.00702572	0.497802	3.07822	0.00208238	0.00978749	-0.0716339	-0.490795	0.623572	0.791366	-0.111757	-0.927354	0.353743	0.584424	-0.580518	-3.60203	0.000315743	0.00334428	-0.544828	-4.04229	5.29311e-05	0.000855427	-0.640273	-4.99568	5.86297e-07	1.88536e-05
HIPK1																									0.40569	7.76566	8.1219e-15	1.55206e-12	0.346019	5.89377	3.7749e-09	3.53553e-07	-0.414996	-5.07231	3.93014e-07	6.11836e-06	0.0323584	0.739346	0.459697	0.673786	0.0827982	1.4103	0.158452	0.293073	0.221419	4.52958	5.91016e-06	0.000161778	-0.0398228	-0.857013	0.391438	0.545262
HIPK1-AS1																									0.141284	1.01856	0.308413	0.442334	0.197811	1.27364	0.202793	0.339736	-0.356084	-0.735455	0.462063	0.664496	-0.145208	-1.24423	0.213414	0.434561	-0.161185	-0.988944	0.322691	0.48366	-0.129107	-1.01952	0.307955	0.479155	-0.306403	-2.54088	0.0110573	0.0378271
HIPK2																									0.642199	3.88387	0.000102806	0.000595204	0.589316	3.17176	0.00151518	0.00759905	-0.069327	-0.789338	0.429914	0.637174	0.0489908	0.353906	0.723409	0.86088	-0.289063	-1.56152	0.118402	0.239766	-0.372942	-2.40771	0.016053	0.0590483	-0.601463	-4.08365	4.43329e-05	0.000538724
HIPK3	-0.110528	-0.649119	0.52435	0.669516																					0.450775	7.00032	2.5538e-12	2.07125e-10	0.377398	5.21659	1.8225e-07	6.70813e-06	0.157295	2.04926	0.0404363	0.122747	0.154662	2.86807	0.00412978	0.0358732	0.236084	3.26702	0.00108686	0.00801074	0.148744	2.46866	0.0135618	0.0522778	0.0531524	0.927854	0.353483	0.508615
HIPK4																									1.83343	3.86341	0.000111815	0.000638618	0.892828	1.83803	0.0660584	0.144759	-0.419152	-4.23625	2.27279e-05	0.000231684	0.570248	1.31138	0.189729		0.71591	1.11973	0.262827		-0.47388	-1.26157	0.207103	0.36715	-0.220621	-0.619148	0.535819	0.675224
HIRA																									0.0720019	1.1443	0.252498	0.380897	-0.00545273	-0.0772163	0.938451	0.966155	0.00925074	0.080558	0.935793	0.969971	-0.1018	-1.93086	0.0535006	0.187038	-0.211416	-2.97956	0.00288662	0.0161504	-0.24933	-4.21408	2.50797e-05	0.000477914	-0.294525	-5.23691	1.63286e-07	6.83178e-06
HIRAP1																									0.719627	1.96048	0.0499392	0.105866	1.48814	3.68139	0.000231968	0.00173649					0.00998605	0.0315537	0.974828	0.989884	-0.643533	-1.67744	0.0934567	0.201964	0.432663	1.84834	0.0645525	0.162001	-0.15064	-0.677235	0.498257	0.642578
HIRIP3																									0.194487	2.95724	0.00310405	0.010519	0.21179	2.87078	0.0040946	0.0166123	-0.00394549	-0.0282135	0.977492	0.990121	0.0830129	1.50762	0.131653	0.325627	0.0286023	0.384631	0.70051	0.807893	-0.0610046	-1.00366	0.31554	0.487866	-0.200394	-3.46641	0.000527455	0.00360128
HIST1H2AC					0.435173	2.51539	0.0157137	0.112629																									0.714983	3.89738	9.72398e-05	0.000826593
HIST1H2BN																																	0.542393	2.74237	0.00609976	0.0273437
HIST1H4A					0.69039	3.22687	0.00239791	0.0397703
HIVEP1																									-0.221012	-3.61521	0.000300109	0.00147699	-0.126799	-1.84563	0.064946	0.142949	-0.442853	-5.77227	7.82125e-09	1.79065e-07	-0.228882	-4.47524	7.6327e-06	0.000885863	-0.140328	-2.04089	0.0412622	0.111614	-0.023326	-0.403442	0.686623	0.80553	-0.00353787	-0.0644045	0.948648	0.972584
HIVEP2																									-0.47399	-6.6519	2.89335e-11	1.66099e-09	-0.31962	-3.9922	6.54639e-05	0.000638394	-0.238399	-4.26613	1.98893e-05	0.000206374	-0.157444	-2.64027	0.00828399	0.055841	0.0309187	0.387373	0.69848	0.806266	0.155349	2.31965	0.0203599	0.070527	0.205366	3.2257	0.00125663	0.00712506
HIVEP3																									0.0158075	0.145514	0.884305	0.929873	-0.00241773	-0.0198157	0.98419	0.99263	-0.0428992	-0.463232	0.643198	0.80342	-0.307356	-3.37752	0.000731432	0.0123005	-0.394138	-3.23458	0.0012182	0.00867712	-0.450297	-4.4213	9.81068e-06	0.000232908	-0.466229	-4.81207	1.49373e-06	3.93134e-05
HJV																									-1.0902	-2.65928	0.00783087	0.0227466	-1.44298	-2.94918	0.00318621	0.0136683					0.489797	1.65563	0.0977969		0.379202	0.790169	0.429429		-0.239829	-0.450531	0.652327	0.780554	-0.0767147	-0.149628	0.881058	0.929145
HK1	0.179297	0.87668	0.390945	0.55157	-0.14532	-2.03262	0.0483058	0.212207	-1.0086	-3.48073	0.000745305	0.00287954	-0.931855	-3.18342	0.00194548	0.00558998	-1.10031	-3.66345	0.000401907	0.00138841	-1.00407	-3.3342	0.00120454	0.00454532	-0.443266	-4.74595	2.07533e-06	2.17156e-05	-0.483018	-4.60258	4.17291e-06	7.56359e-05	-0.0209419	-0.287761	0.77353	0.884057	0.0887728	1.13575	0.256059	0.484236	0.302425	2.89057	0.00384538	0.0197964	0.100232	1.14325	0.252934	0.419818	0.232959	2.79433	0.00520077	0.0210503
HK2	-0.0789607	-0.315817	0.755374	0.849299																					0.638645	3.03052	0.00244135	0.0086089	0.782261	3.30677	0.000943769	0.0052514	1.87422	3.39297	0.000691384	0.00444763	0.0408598	0.231371	0.817027	0.913013	0.107384	0.453626	0.650098	0.770062	0.236276	1.20474	0.228304	0.391758	0.0190398	0.102094	0.918682	0.952662
HK2-DT																									0.341686	1.38561	0.165867	0.275114	0.274433	1.05798	0.290063	0.440231					0.141429	0.697737	0.485342	0.695176	0.246147	0.855721	0.392152	0.551511	0.531599	3.05637	0.00224031	0.0137356	0.231548	1.40205	0.160901	0.289398
HK3					-1.19463	-1.45839	0.163038	0.418993																	0.976462	3.37339	0.00074249	0.00315833	0.937376	2.88038	0.00397192	0.0162416	0.840112	5.92621	3.09997e-09	7.76537e-08	-0.374339	-1.52032	0.128431	0.320336	-0.424896	-1.27114	0.20368	0.349348	-0.352622	-1.32388	0.185543	0.340383	-0.541998	-2.13932	0.0324099	0.0865134
HKDC1	0.0902943	0.274919	0.786468	0.871269																					0.533421	2.21383	0.0268405	0.063435	-0.117348	-0.43474	0.663751	0.78016					-0.362118	-1.78192	0.0747623	0.230309	-0.901036	-3.28617	0.00101559	0.00766098	-0.209255	-0.944906	0.344707	0.517257	0.033708	0.161537	0.871671	0.922802
HKR1																																	-0.150857	-2.50854	0.0121232	0.0479755
HLA-A	1.55602	3.2285	0.00416552	0.025445	0.694868	1.7364	0.0896665	0.308257	0.832369	2.11451	0.0377065	0.0805718	0.146088	0.383023	0.702758	0.775285	-0.029199	-0.0720199	0.942773	0.967874	0.116223	0.270358	0.787608	0.844344	0.545861	4.25286	2.11054e-05	0.000154958	0.290287	2.01307	0.0441076	0.10616					0.230142	2.14141	0.0322413	0.1357	-0.0741808	-0.515834	0.605971	0.735197	0.433466	3.61031	0.000305829	0.00319419	0.301533	2.64129	0.008259	0.0301974
HLA-B	0.563542	1.50598	0.147517	0.282448	-0.628806	-1.37313	0.184967	0.446019	1.11965	2.10295	0.0401433	0.0850735	0.0667881	0.129073	0.897779	0.927362	0.60244	0.900933	0.371623	0.493615	0.673225	1.00852	0.317699	0.438097	0.688971	3.93515	8.3144e-05	0.000496196	0.55389	2.81539	0.00487184	0.019037					0.0894632	0.610242	0.541702	0.737455	0.00954415	0.0486586	0.961191	0.977909	0.226824	1.38428	0.166272	0.315541	0.237298	1.52303	0.127751	0.24483
HLA-C	-0.319395	-0.965925	0.34548	0.50857					1.57995	2.94072	0.0123329	0.0315297	-0.452354	-0.8905	0.390669	0.500673	-0.432015	-0.850461	0.411686	0.534474	-0.124376	-0.217165	0.831722	0.876733	0.551764	2.78906	0.00528613	0.0164345	0.611324	2.74956	0.00596762	0.0223276					-0.00466986	-0.0281926	0.977509	0.990954	-0.27465	-1.2397	0.215088	0.363179	0.259636	1.40184	0.160963	0.308025	0.190764	1.08321	0.278715	0.431155
HLA-DMA																									0.813201	4.34594	1.3868e-05	0.00010838	0.788359	3.75586	0.000172747	0.00137348					0.35151	2.23902	0.0251545	0.115922	0.437384	2.06535	0.0388897	0.106939	0.809529	4.68897	2.74587e-06	9.05344e-05	0.703019	4.28187	1.85329e-05	0.000275365
HLA-DMB	0.297751	0.450596	0.663896	0.780742																					0.808672	3.69891	0.000216525	0.00111954	0.905399	3.6891	0.000225047	0.00169836					0.26933	1.46952	0.141692	0.340289	0.278063	1.1296	0.258643	0.415022	0.752466	3.70708	0.000209662	0.0023936	0.620806	3.21629	0.0012986	0.00729057
HLA-DOA																									0.848143	4.02017	5.81554e-05	0.000366013	1.13534	4.79386	1.63601e-06	3.67005e-05					0.16054	0.906774	0.364526	0.594674	0.246665	1.03879	0.298903	0.458883	0.820011	4.23098	2.32678e-05	0.000450337	0.805112	4.36751	1.2567e-05	0.000204914
HLA-DPA1																									0.999076	4.95052	7.40147e-07	8.99786e-06	0.856224	3.77732	0.000158526	0.00128014					0.455257	2.69339	0.00707302	0.0504345	0.46599	2.05772	0.0396175	0.108499	0.693564	3.68441	0.000229233	0.00256114	0.721572	4.03107	5.55227e-05	0.000637714
HLA-DPB1	2.56998	4.50257	0.00138675	0.0124848																					0.947185	5.86236	4.56338e-09	1.18326e-07	0.80417	4.43188	9.34158e-06	0.000139003					0.398104	2.93894	0.00329337	0.0313583	0.417533	2.29416	0.0217814	0.0699755	0.959356	6.40149	1.53864e-10	2.90881e-08	0.893652	6.27065	3.59551e-10	5.13185e-08
HLA-DPB2																									-0.0243371	-0.0787926	0.937198	0.96334	-0.0908642	-0.271181	0.786251	0.869113					-0.0300073	-0.117926	0.906126	0.958368	0.282265	0.758286	0.44828	0.605204	1.28482	4.0881	4.34925e-05	0.000735928	1.4828	4.81825	1.44821e-06	3.82889e-05
HLA-DQA1																									0.506235	1.3341	0.18217	0.296273	0.928795	2.17589	0.0295634	0.0780696	0.445233	0.146641	0.883415	0.942982	0.349029	1.09884	0.271837	0.501006	0.953204	2.21808	0.0265493	0.0807999	1.24013	3.52797	0.000418766	0.00395862	1.22736	3.67172	0.000240926	0.00197349
HLA-DQB1																									0.148647	0.334813	0.737766	0.827318	0.581446	1.16521	0.243935	0.388547	1.5516	1.3031	0.192541	0.38278	-0.16785	-0.451548	0.651595	0.814387	0.314575	0.631048	0.528009	0.673735	0.932481	2.24785	0.0245861	0.0809046	1.04812	2.65681	0.00788848	0.0291006
HLA-DRA	1.11472	2.94099	0.00800855	0.0387054					-1.28141	-1.05884	0.301689	0.42207	-0.751545	-0.630839	0.534944	0.631076	-1.14777	-0.880007	0.388804	0.511256	-2.05291	-1.67912	0.107932	0.193726	1.0817	4.68797	2.75929e-06	2.76524e-05	1.0062	3.88171	0.000103724	0.00091987					0.586865	3.03735	0.0023867	0.0257132	0.682209	2.63642	0.00837853	0.0349169	1.00588	4.66447	3.09414e-06	9.98868e-05	1.00524	4.9023	9.4723e-07	2.73453e-05
HLA-DRB1	1.02638	3.76026	0.00303664	0.0205562					-0.833438	-1.24615	0.223028	0.336896	-1.69726	-2.40648	0.0229453	0.0491308	-1.49043	-2.02602	0.0523785	0.101057	-1.56324	-2.09092	0.0457238	0.096225	0.769548	2.81807	0.00483132	0.0152	0.722658	2.35532	0.0185068	0.0541406	0.22993	0.403916	0.686275	0.832083	0.337016	1.47346	0.140628	0.338834	0.52707	1.71806	0.0857852	0.190012	1.0813	4.24114	2.22389e-05	0.000437627	1.21224	4.99991	5.73569e-07	1.86024e-05
HLA-DRB5	1.39718	2.6044	0.0168606	0.0622375	0.498869	1.17953	0.26118	0.538843																	0.957333	1.78061	0.0749769	0.146993	0.850878	1.4091	0.158807	0.282282					0.210729	0.467656	0.640031	0.806675	-0.0705606	-0.116772	0.90704	0.944703	1.39885	2.78418	0.00536637	0.0264127	1.7961	3.759	0.000170595	0.00151246
HLA-E	-0.71112	-2.28972	0.0377921	0.109232																					0.74316	4.59121	4.40674e-06	4.13532e-05	0.444078	2.44158	0.014623	0.0450199					0.23568	1.73897	0.08204	0.243208	-0.0194857	-0.107479	0.914409	0.949409	0.352484	2.32612	0.0200122	0.0696808	0.244117	1.6942	0.0902268	0.188791
HLA-F																									0.411262	2.43907	0.0147249	0.038474	0.244471	1.29074	0.196793	0.331934					-0.100696	-0.711924	0.476512	0.68801	-0.333383	-1.75628	0.0790408	0.179333	0.14084	0.898135	0.369114	0.541392	0.10508	0.704915	0.480863	0.627708
HLA-F-AS1																									0.604337	3.4557	0.000548868	0.00244233	0.64642	3.28262	0.00102849	0.00560664					-0.123189	-0.829853	0.406622	0.630844	-0.0368823	-0.181858	0.855694	0.91215	0.0442418	0.271918	0.785685	0.87229	0.248602	1.59451	0.110821	0.21996
HLA-K																									0.71206	2.17374	0.0297245	0.0690807	0.709957	1.91835	0.0550669	0.125859					-0.397855	-1.40205	0.1609	0.368241	-1.11039	-2.90326	0.00369299	0.0192331	0.0140375	0.0464062	0.962986	0.979499	0.0832009	0.288988	0.77259	0.858082
HLA-L																									-0.276579	-1.99328	0.0462313	0.0993417	-0.185802	-1.19435	0.232342	0.374831					-0.438062	-3.76225	0.000168391	0.00513512	-0.322328	-2.04869	0.0404926	0.110076	0.0140304	0.104849	0.916496	0.952489	0.0149575	0.117704	0.906302	0.945102
HLCS	-0.876294	-4.63254	0.00022977	0.00462076																					-0.0897602	-1.89864	0.0576122	0.118883	-0.100132	-1.88404	0.0595592	0.133588	-0.121027	-1.89248	0.0584264	0.162699	-0.0608554	-1.54338	0.122739	0.31173	-0.0764778	-1.43413	0.151535	0.284231	-0.176791	-4.02822	5.62004e-05	0.000893967	-0.186149	-4.44875	8.63734e-06	0.000153713
HLCS-AS1																									-0.191279	-0.956534	0.338802	0.474194	0.105989	0.464433	0.642338	0.764091					-0.508401	-3.02628	0.0024758	0.0264045	-0.21723	-0.917876	0.358684	0.51953	-0.453798	-2.24171	0.0249804	0.0817909	-0.315926	-1.62631	0.103883	0.209824
HLTF																									-0.200118	-2.27814	0.0227185	0.0551697	-0.263538	-2.6688	0.00761233	0.0269215	-0.0865232	-1.12317	0.261365	0.469883	0.0544539	0.741871	0.458166	0.672384	0.318312	3.23135	0.00123205	0.0087367	0.114268	1.39225	0.163847	0.312043	0.236454	3.02683	0.00247135	0.0118847
HLX																									0.711647	4.05587	4.99491e-05	0.000320363	0.600571	3.04641	0.00231589	0.0106237	-0.41482	-0.681331	0.495662	0.693504	0.0803216	0.540147	0.589096	0.771218	0.030025	0.147422	0.882799	0.92972	0.118312	0.743987	0.456885	0.620227	0.220092	1.45396	0.145959	0.269796
HM13	0.208278	0.899323	0.379054	0.539986																					-0.0997531	-2.004	0.0450699	0.0972731	0.02642	0.473169	0.636092	0.759651	0.0858133	1.16991	0.242037	0.446938	-0.108376	-2.60086	0.00929902	0.0605154	-0.176827	-3.14473	0.00166241	0.0108459	0.207158	4.46168	8.13186e-06	0.00020332	0.173002	3.91394	9.08034e-05	0.000932334
HMBOX1					-0.02052	-0.0331349	0.974165	0.990438					3.82124	4.23711	0.00282989	0.00775642									0.473964	7.57674	3.54352e-14	5.55418e-12	0.365668	5.20173	1.97442e-07	7.10793e-06	-0.0127049	-0.159761	0.873069	0.938044	-0.0350839	-0.668584	0.503761	0.709095	-0.0447462	-0.634758	0.525586	0.671908	0.200319	3.43594	0.000590499	0.00511028	0.0281817	0.508475	0.61112	0.736546
HMBS	0.213221	0.959156	0.348796	0.511954																					0.0261791	0.337425	0.735796	0.826185	0.0242152	0.279914	0.779543	0.864215					0.0564504	0.877842	0.380029	0.608246	-0.101265	-1.1685	0.242606	0.396079	-0.13901	-2.03558	0.0417927	0.118341	-0.218826	-3.35587	0.000791164	0.00493126
HMCES																									-0.234637	-4.22252	2.41591e-05	0.000173677	-0.283061	-4.53433	5.77857e-06	9.61372e-05	0.0943285	0.909856	0.362898	0.577428	0.115178	2.48668	0.0128941	0.0750664	0.150556	2.40077	0.0163607	0.0566136	0.0294507	0.559535	0.575797	0.720102	0.0951987	1.90175	0.0572033	0.134267
HMCN1																									0.64003	2.7687	0.00562809	0.0173067	0.30621	1.17724	0.239098	0.382876	0.272809	1.08866	0.276304	0.48733	-0.440565	-2.27133	0.0231268	0.109439	-1.00189	-3.85154	0.000117379	0.00175845	-0.197972	-0.919981	0.357583	0.529891	-0.217097	-1.06199	0.288241	0.442011
HMCN2																									-0.398004	-1.95483	0.0506033	0.107006	-0.302705	-1.32335	0.185718	0.317749	-1.38251	-4.97325	6.5841e-07	9.77888e-06	-0.387626	-2.26147	0.0237303	0.111414	-0.898867	-3.88698	0.000101499	0.00161159	-0.494885	-2.63225	0.00848203	0.0369391	-0.261344	-1.4649	0.142949	0.265808
HMG20A	0.448214	2.19671	0.0404834	0.1145																					-0.270616	-5.44932	5.05619e-08	9.28689e-07	-0.219583	-3.93225	8.41561e-05	0.000775414	0.131487	2.02925	0.0424326	0.127586	-0.0155948	-0.377021	0.706158	0.850939	0.0899791	1.609	0.107616	0.224023	-0.0202435	-0.432457	0.665409	0.790346	-0.00182332	-0.0409016	0.967374	0.982839
HMG20B																									0.899721	6.76221	1.35898e-11	8.78432e-10	0.787423	5.26539	1.39894e-07	5.37609e-06	0.49975	0.640501	0.521847	0.715019	0.0444099	0.397865	0.69073	0.840647	-0.263108	-1.76119	0.0782068	0.178111	-0.185329	-1.49495	0.134927	0.272697	-0.238914	-2.02661	0.0427025	0.107262
HMGA1	0.201068	0.659019	0.51731	0.663018	0.292661	0.835019	0.408803	0.672257																	-0.197577	-2.27326	0.0230104	0.0557691	-0.250294	-2.5673	0.0102493	0.0339816	-0.239247	-1.11323	0.265609	0.475361	0.171935	2.36484	0.0180379	0.0934501	0.152873	1.56503	0.117577	0.238527	0.190361	2.33529	0.019528	0.0684119	0.205507	2.65043	0.00803889	0.0295295
HMGA1P7																									-0.679127	-2.01504	0.0439007	0.0952582	-0.745579	-1.98515	0.0471283	0.111572					0.194881	0.74611	0.455601	0.670302	-0.494177	-1.42671	0.153663	0.287029	-0.504666	-1.77791	0.0754178	0.181055	-0.765194	-2.80812	0.00498316	0.0203401
HMGA2-AS1																									0.869218	3.1175	0.00182391	0.00674628	0.19185	0.611163	0.541092	0.681316					-0.674939	-2.72457	0.00643852	0.0474012	-1.17555	-3.48472	0.000492654	0.00457264	0.116612	0.519554	0.603375	0.742332	0.163343	0.774211	0.438806	0.589336
HMGB1	0.723839	4.55123	0.000188908	0.00424307	0.398667	2.29344	0.0267813	0.145691	0.466343	0.910974	0.36578	0.489353	-0.783674	-1.62696	0.108736	0.18058	-0.739835	-1.4238	0.159436	0.252493	0.176946	0.326401	0.745202	0.813702	0.0793152	1.18568	0.235749	0.361125	0.02879	0.383005	0.701716	0.808603	-0.170425	-2.59595	0.00943311	0.0392381	0.142271	2.54221	0.0110154	0.0676038	0.291375	3.88421	0.000102664	0.00161874	0.129143	2.06453	0.0389672	0.112835	0.148797	2.50124	0.012376	0.0413494
HMGB1P16																									1.22574	2.66813	0.00762758	0.0222868	0.749303	1.45708	0.145093	0.263703					0.00114815	0.00274723	0.997808		-0.0926153	-0.154595	0.87714		-0.386382	-1.07485	0.282442	0.452644	-0.585376	-1.71724	0.0859359	0.182436
HMGB1P21																									0.547667	2.36239	0.0181577	0.0457951	0.284971	1.08398	0.278374	0.427278					-0.808358	-3.96296	7.4025e-05	0.00313868	-0.666153	-2.3601	0.0182701	0.0614446	-0.360781	-1.70876	0.0874952	0.201003	-0.107541	-0.530769	0.595579	0.724026
HMGB1P22																																	-0.609307	-2.55104	0.0107402	0.0436086
HMGB1P24																									-0.0329204	-0.188478	0.850502	0.907419	0.197873	1.01854	0.308422	0.460341					-0.267448	-1.82207	0.0684447	0.218451	-0.793894	-4.00056	6.31922e-05	0.00117175	-0.605842	-3.63576	0.000277162	0.00296308	-0.281683	-1.74283	0.0813635	0.174931
HMGB1P29																									0.252158	0.677724	0.497947	0.63166	0.514349	1.25422	0.209761	0.3485	3.7489	2.58526	0.00973049		-0.279015	-0.90683	0.364497	0.594674	-1.00036	-2.66928	0.0076014	0.0325316	-1.04015	-3.65999	0.000252225	0.00276511	-1.09351	-3.91708	8.96277e-05	0.00092132
HMGB1P3																									0.742227	2.56435	0.0103369	0.0286851	0.900315	2.76559	0.00568207	0.021481					-0.508128	-2.04114	0.0412366	0.158837	-0.722797	-2.16382	0.0304778	0.0897731	-0.20822	-0.827983	0.40768	0.576403	-0.409718	-1.71185	0.0869247	0.18402
HMGB1P41																									0.185811	0.938456	0.34801	0.483636	0.481727	2.14448	0.0319941	0.0831026					-0.200074	-1.19465	0.232223	0.458004	-0.799172	-3.52551	0.000422676	0.00409286	-0.23434	-1.28378	0.19922	0.357076	-0.344126	-1.98496	0.0471492	0.115796
HMGB1P5																									0.0768014	1.06353	0.287543	0.420002	-0.00851219	-0.104562	0.916724	0.953973	-0.0193412	-0.0555747	0.955681	0.978787	0.133701	2.22755	0.0259106	0.118342	0.280579	3.42552	0.000613634	0.00532133	0.104304	1.58137	0.113795	0.241972	0.0301777	0.480503	0.630869	0.75314
HMGB2	0.689191	3.7385	0.00127408	0.011903	0.138933	0.773905	0.443228	0.700364																	0.073102	0.673874	0.500391	0.633549	0.0171039	0.14031	0.888415	0.93609	-0.192996	-0.923314	0.355843	0.57048	0.120527	1.32889	0.183883	0.398114	0.259416	2.12181	0.0338536	0.0965457	0.389965	3.86069	0.000113065	0.00151163	0.389464	4.05375	5.04041e-05	0.000589271
HMGB3	0.382251	2.59169	0.017332	0.0635233																					-0.147716	-1.28538	0.198659	0.316629	-0.280984	-2.17457	0.0296621	0.078252	-0.883386	-2.41531	0.0157218	0.0590252	0.237587	2.4799	0.013142	0.0759255	0.243976	1.88195	0.0598427	0.146549	0.17676	1.64033	0.100936	0.223153	0.29871	2.91401	0.00356815	0.0157833
HMGB3P22																									0.00637487	0.0368946	0.970569	0.983293	0.0551987	0.29473	0.7682	0.856173					-0.264788	-1.81642	0.0693063	0.220006	-0.361415	-1.74522	0.0809459	0.182385	-0.440077	-2.88157	0.00395699	0.0210022	-0.576198	-3.93859	8.19607e-05	0.000860492
HMGB3P4																									0.0581813	0.319361	0.749453	0.835962	0.133889	0.666172	0.505301	0.649311					-0.460258	-2.91599	0.0035456	0.032779	-0.864211	-3.97755	6.96303e-05	0.00124844	-0.262394	-1.49288	0.135469	0.273456	-0.415644	-2.4661	0.0136593	0.0445982
HMGCL	0.537724	3.81068	0.00107577	0.01102																					0.256246	3.05867	0.00222323	0.0079656	0.0434683	0.461755	0.644257	0.765666	-0.0607976	-0.417889	0.676028	0.825548	0.177025	2.52353	0.0116182	0.0698695	0.000564234	0.00594158	0.995259	0.997807	0.0289818	0.37882	0.704821	0.818295	-0.13882	-1.90563	0.0566988	0.133305
HMGCLL1																									-0.343021	-2.97152	0.00296329	0.0101194	-0.370314	-2.85432	0.00431297	0.0172915	-0.154521	-2.37472	0.0175625	0.0644711	0.1811	1.88317	0.0596774	0.200067	0.513028	3.94222	8.07322e-05	0.00138009	0.28551	2.64517	0.0081649	0.0358372	0.336126	3.2698	0.00107623	0.00628014
HMGCR																									-0.768994	-5.4323	5.56314e-08	1.00201e-06	-0.82801	-5.20526	1.93722e-07	6.99204e-06	0.349616	2.67411	0.00749273	0.032425	0.166193	1.40384	0.160368	0.367645	0.408612	2.57703	0.00996545	0.0396002	-0.259936	-1.96011	0.0499827	0.134582	-0.0854696	-0.677757	0.497926	0.642291
HMGCS1	-1.38971	-6.07552	5.82794e-06	0.000933241	-0.198109	-0.686724	0.497543	0.74376	-0.794685	-2.08151	0.0427413	0.0896211	-1.23206	-3.81628	0.000387528	0.00134814	-0.760009	-2.31455	0.024959	0.0539041	-1.16964	-2.65773	0.0106518	0.0285305	-0.777579	-4.78751	1.68862e-06	1.82253e-05	-0.984585	-5.39435	6.87708e-08	3.17141e-06	0.3279	2.63537	0.00840456	0.0356347	0.276295	2.03352	0.0420002	0.160744	0.372208	2.04641	0.0407159	0.11052	-0.270202	-1.77673	0.0756128	0.181341	-0.135508	-0.937135	0.348689	0.503752
HMGCS2																									0.590927	0.860249	0.389652	0.526633	2.0053	2.77456	0.00552756	0.0210136	2.02493	1.61601	0.106092		-0.132221	-0.232873	0.81586		-0.876666	-1.21408	0.224719		-0.74505	-1.42965	0.152818		-0.3107	-0.638838	0.522928	0.664858
HMGN1					0.250693	1.4643	0.152055	0.406118																	-0.0559812	-0.721406	0.47066	0.606094	-0.128106	-1.46941	0.141721	0.259382	0.538868	5.46099	4.73499e-08	9.17784e-07	-0.0628671	-0.968873	0.332609	0.563499	0.00460337	0.052767	0.957918	0.975975	0.210196	2.90528	0.00366927	0.0198153	0.245524	3.56669	0.000361513	0.00269168
HMGN1P24																									0.287959	0.828393	0.407448	0.544617	0.502556	1.30374	0.192323	0.326308					-0.85263	-2.74838	0.00598912	0.0454446	-1.46126	-3.55825	0.000373333	0.00373594	-0.167687	-0.453502	0.650188	0.778921	-0.869322	-2.49961	0.0124329	0.0414878
HMGN1P26																																	0.385395	2.54308	0.0109879	0.0443356
HMGN1P3																									0.859701	1.28621	0.198368	0.316238	0.278021	0.380859	0.703308	0.809794	-0.00525079	-0.0371439	0.97037	0.986374	-0.779999	-1.34972	0.177107	0.388939	-2.52347	-3.34947	0.000809676	0.0065042	0.422273	0.576696	0.564145	0.710732	-1.36559	-2.08437	0.0371267	0.0962681
HMGN1P38																																	0.625728	3.81295	0.000137318	0.00111251
HMGN2P15																									1.06825	2.27073	0.0231636	0.0560715	1.56614	3.06722	0.00216061	0.0100831					-0.20878	-0.496324	0.619666		-0.710698	-1.2189	0.222882		-0.69189	-1.75887	0.0785988		-0.561021	-1.49926	0.133807	0.252965
HMGN2P41																																	-1.41375	-4.92859	8.28272e-07	1.20641e-05
HMGN2P46																									-0.114626	-0.419342	0.674966	0.779438	-0.216644	-0.695774	0.486571	0.63303	0.112925	0.468277	0.639587	0.801165	-0.0849542	-0.389765	0.696711	0.84485	-0.828849	-2.81023	0.00495063	0.0236898	0.27524	1.09221	0.274741	0.444369	-0.491726	-2.26059	0.0237848	0.0683398
HMGN3					0.532038	2.05902	0.0470097	0.208039																	0.377808	5.75274	8.78065e-09	2.08671e-07	0.253569	3.43367	0.000595479	0.00365301	-0.0588855	-0.971063	0.331517	0.547206	0.0602796	1.09462	0.273684	0.503328	0.12324	1.63821	0.101378	0.214438	0.179396	2.93691	0.00331495	0.0184282	0.0997321	1.71531	0.0862876	0.183078
HMGN3-AS1																									-0.0325313	-0.340516	0.733468	0.824786	-0.320582	-3.05462	0.00225347	0.0104023					-0.0292647	-0.37932	0.704451	0.849911	0.050817	0.453616	0.650105	0.770062	0.0895429	1.02848	0.303725	0.474963	0.118624	1.43127	0.152352	0.278151
HMGN4	0.925192	1.14399	0.270273	0.430796																					-0.0263925	-0.441757	0.658665	0.766465	0.0103932	0.154741	0.877025	0.928333	0.00136654	0.00686807	0.99452	0.997298	0.114647	2.30987	0.0208955	0.102518	0.257806	3.79817	0.000145769	0.00201385	0.228633	4.12892	3.64472e-05	0.000636809	0.273511	5.18402	2.17156e-07	8.65364e-06
HMGN5	1.04977	2.80624	0.0138216	0.054675																					0.530974	5.58191	2.37893e-08	4.88749e-07	0.303777	2.84135	0.00449236	0.0178568	-0.300064	-2.99331	0.00275967	0.0142488	0.0913755	1.1459	0.251835	0.479595	0.0807494	0.74902	0.453845	0.609596	0.176546	2.02762	0.0425988	0.119924	0.0326277	0.393922	0.693639	0.800694
HMGXB3																									-0.168825	-3.38351	0.000715662	0.00305924	-0.138258	-2.46786	0.0135923	0.0425366	0.331673	5.22608	1.73138e-07	2.94686e-06	0.0147558	0.354102	0.723262	0.860764	-0.119161	-2.12363	0.0337011	0.0962665	-0.0701713	-1.50795	0.131568	0.26788	-0.106611	-2.4073	0.016071	0.0505759
HMGXB4																									-0.117634	-2.41286	0.0158277	0.0408414	-0.0295713	-0.538423	0.590285	0.722123	-0.247626	-2.37596	0.0175032	0.0643147	0.0405095	1.00105	0.316804	0.548456	0.0769171	1.38651	0.16559	0.302717	-0.0662574	-1.46693	0.142394	0.283408	0.0123994	0.287455	0.773764	0.858869
HMOX1	-0.452291	-1.75131	0.103002	0.220835																					0.671481	3.30284	0.000957127	0.0039115	0.420882	1.84871	0.0644996	0.142214	0.654287	1.00495	0.314923	0.529122	0.328809	1.92931	0.0536927	0.187472	0.277597	1.21344	0.224961	0.375295	0.415012	2.20502	0.0274529	0.0873806	0.165938	0.927073	0.353889	0.509007
HMOX2	-1.01252	-3.59413	0.00178571	0.0145305	-0.0494769	-0.625108	0.535209	0.771718	-2.17506	-3.13399	0.00260208	0.00835062	-3.92173	-7.4515	2.98257e-10	9.90638e-09	-3.91512	-6.70729	6.04518e-09	1.29764e-07	-3.03119	-5.0498	3.92326e-06	4.19061e-05	-0.320505	-3.9727	7.10617e-05	0.000434976	-0.381061	-4.20424	2.61958e-05	0.000308946					0.0935033	1.38844	0.165002	0.373777	0.171355	1.89534	0.058047	0.143417	-0.173975	-2.30753	0.0210252	0.0722506	-0.203804	-2.84171	0.00448718	0.0187477
HMSD																									0.863863	3.5625	0.000367333	0.0017552	1.01309	3.68438	0.000229256	0.00172173	-0.542794	-2.09254	0.0363903	0.113288	0.110211	0.539058	0.589847	0.771667	-0.151267	-0.574797	0.565429	0.70403	-0.380472	-1.87038	0.061431	0.156241	-0.68633	-3.53912	0.000401464	0.00292658
HMX1																									0.652437	3.33756	0.00084517	0.00352523	0.0536914	0.250982	0.801828	0.880436	0.0926619	0.0499542	0.960159		0.12276	0.742689	0.45767	0.672157	-0.66047	-3.04232	0.00234762	0.0138968	-0.135862	-0.773274	0.43936	0.604715	-0.35856	-2.14677	0.0318119	0.0852897
HMX3																									2.46615	2.93617	0.00332296	0.0111297	0.337148	0.339052	0.73457	0.832704					2.11293	2.90213	0.00370638		0.709049	0.712435	0.476195		-0.681448	-0.914188	0.360618		1.37571	1.85658	0.063371
HN1					-0.505468	-3.75704	0.000513511	0.020785																									0.0184483	0.128086	0.898081	0.950791
HNF4A																									-0.49523	-2.35376	0.0185844	0.0466575	-0.28794	-1.22255	0.221501	0.362597	2.11027	6.19988	5.65068e-10	1.60374e-08	-0.00606122	-0.0344656	0.972506	0.988819	0.161573	0.634337	0.525861	0.672074	0.39463	0.781691	0.434396	0.600288	0.327071	0.677243	0.498252	0.642578
HNF4G																									0.79005	4.31379	1.60481e-05	0.000122234	0.359863	1.77983	0.0751045	0.159639	0.371237	1.0371	0.299687	0.512855	0.112353	0.718634	0.472367	0.684791	0.138286	0.623099	0.53322	0.677662	0.772791	4.75029	2.0313e-06	7.04202e-05	0.135409	0.893661	0.371503	0.525742
HNMT	1.25252	4.49051	0.000217791	0.0045301	0.533682	1.0906	0.281678	0.559703	0.581101	0.527192	0.603853	0.711386	-1.43321	-2.05742	0.0529048	0.100548	-0.569762	-0.817912	0.423034	0.546671	-2.01496	-1.82803	0.0824849	0.155739	0.494751	4.28032	1.86624e-05	0.000139294	0.315666	2.43049	0.0150786	0.0460882	-0.948281	-6.33738	2.33703e-10	7.0958e-09	-0.0391962	-0.404923	0.685534	0.83656	0.204789	1.5662	0.117301	0.238081	0.384445	3.59825	0.00032037	0.00330015	0.297328	2.92401	0.00345555	0.0154047
HNRNPA0	-1.37251	-5.07015	5.64754e-05	0.00242923	-0.00856568	-0.0426013	0.966217	0.985936	-0.126942	-0.18009	0.858038	0.90491	-0.719803	-0.991089	0.327907	0.434407	-1.53316	-1.79404	0.0807624	0.145739	-1.00367	-1.23055	0.226051	0.338884	-0.194017	-2.6674	0.00764396	0.0223159	-0.158262	-1.93624	0.0528388	0.121775	0.0663907	0.331707	0.74011	0.865584	0.213959	3.51781	0.000435128	0.00898821	0.405468	4.96591	6.83784e-07	9.22017e-05	0.145712	2.13683	0.0326121	0.0991139	0.241401	3.72113	0.000198331	0.00170756
HNRNPA1	-1.37597	-5.19139	4.27146e-05	0.00207352	0.0249549	0.29407	0.770121	0.91425	0.365896	0.603574	0.547521	0.665862	-1.21209	-1.97987	0.0505215	0.0968764	-1.16513	-1.8553	0.0665585	0.124566	-0.698001	-1.10235	0.273007	0.390531	-0.00196008	-0.0306229	0.97557	0.98646	-0.0010311	-0.0143373	0.988561	0.995375					0.193423	3.61094	0.000305086	0.00719075	0.234647	3.27135	0.00107034	0.00793779	0.114285	1.90889	0.056276	0.14684	0.0418416	0.735033	0.462319	0.611207
HNRNPA1L2																									-0.0299225	-0.452855	0.650653	0.760504	-0.0241929	-0.324796	0.745335	0.840094	-0.20646	-1.14838	0.250813	0.457975	-0.154684	-2.80581	0.0050191	0.0405903	-0.0938815	-1.23017	0.218632	0.367331	-0.0463938	-0.750873	0.452729	0.616543	-0.014906	-0.251095	0.80174	0.877834
HNRNPA1L3																									0.102338	0.958746	0.337687	0.473012	0.0651009	0.543548	0.586753	0.71961					0.260363	2.93961	0.00328627	0.0313583	0.330798	2.72407	0.00644819	0.0287681	0.112482	1.16705	0.243189	0.408785	0.0923677	1.00921	0.312875	0.467285
HNRNPA1P16																									-0.0651988	-0.43631	0.662612	0.769613	0.251803	1.5206	0.12836	0.240432					-0.314641	-2.4958	0.0125674	0.0737483	-0.421923	-2.42045	0.0155014	0.0544532	-0.615162	-4.46189	8.12408e-06	0.000203319	-0.569773	-4.33002	1.49093e-05	0.000233422
HNRNPA1P2																									-0.379859	-1.83529	0.0664632	0.133321	-0.196967	-0.847995	0.396441	0.549928					-0.604727	-3.49571	0.000472802	0.0094324	-0.661151	-2.70847	0.0067595	0.029756	-0.520516	-2.6714	0.00755346	0.0338143	-0.335315	-1.76462	0.0776278	0.168702
HNRNPA1P33																									-0.591226	-1.48087	0.138641	0.239096	0.436257	1.03027	0.302882	0.454397					-1.27407	-3.86706	0.000110154	0.00403694	-0.585714	-1.21631	0.223868	0.374077	-0.397508	-1.22747	0.219646	0.381913	-0.330416	-1.11574	0.264534	0.415201
HNRNPA1P46																									-1.1938	-3.20258	0.00136201	0.00526315	-0.728053	-1.74814	0.0804397	0.1684	-0.518237	-0.817765	0.413491	0.623784	-0.625539	-2.03859	0.0414905	0.159481	-0.22622	-0.523439	0.600669	0.731806	0.0250243	0.0434851	0.965315	0.980994	0.141373	0.258158	0.796285	0.873888
HNRNPA1P5																									-0.439639	-2.44609	0.0144414	0.0378929	-0.189868	-0.949642	0.342294	0.495924					-0.0977028	-0.657585	0.510805	0.715411	-0.497417	-2.30695	0.0210578	0.0682689	-0.313658	-1.79488	0.0726725	0.176301	-0.025771	-0.145187	0.884564	0.931304
HNRNPA1P53																									0.474084	1.6853	0.0919313	0.173209	0.965106	2.93229	0.00336468	0.0142493					-0.61538	-2.50669	0.0121869	0.0721901	-0.292838	-0.810664	0.417559	0.576686	-0.332764	-1.3444	0.178818	0.33206	-0.366495	-1.54967	0.12122	0.235256
HNRNPA1P6																									-0.527745	-2.50602	0.0122099	0.0329391	-0.43299	-1.8487	0.0645008	0.142214					-0.466068	-2.6402	0.00828568	0.055841	-0.704777	-2.90099	0.00371984	0.0193261	-0.295861	-1.23386	0.217254	0.379357	0.229205	1.02892	0.303518	0.45764
HNRNPA1P61																									-0.133602	-0.571051	0.567965	0.69116	0.0589271	0.227814	0.819791	0.892068	-1.10013	-1.64587	0.0997906	0.241615	-0.300356	-1.52897	0.126272	0.317102	0.216326	0.716935	0.473414	0.627012	-0.622979	-2.69251	0.0070917	0.0323228	-0.101021	-0.436573	0.662421	0.777602
HNRNPA1P66																									-0.622788	-1.80004	0.0718543	0.142149	-0.392404	-1.06339	0.287605	0.437678					-0.464402	-1.7118	0.0869343	0.251918	-1.12267	-2.98901	0.0027988	0.0157834	-0.641129	-1.88706	0.0591525	0.152066	0.184002	0.538341	0.590342	0.719884
HNRNPA1P72																									-0.588145	-2.86374	0.00418673	0.0134994	-0.227258	-1.0129	0.311107	0.463252					-0.603281	-3.50153	0.000462596	0.00932365	-0.734524	-2.92997	0.0033899	0.0181058	-0.6462	-2.34081	0.0192417	0.0676191	0.499427	1.71335	0.0866473	0.183612
HNRNPA2B1	-1.50387	-4.87302	8.91573e-05	0.00289084	0.107885	1.15771	0.253384	0.529831	-0.662378	-1.66026	0.100026	0.179005	-1.35358	-3.35851	0.0011134	0.00341524	-0.99697	-2.41088	0.0177585	0.0404541	-1.15117	-2.7764	0.00657358	0.0189482	0.170096	3.02018	0.00252629	0.00886583	0.27802	4.39285	1.11872e-05	0.000159982	0.159315	2.11746	0.0342208	0.10784	-0.0263436	-0.558683	0.576378	0.762834	0.107872	1.70806	0.0876245	0.192742	-0.0607019	-1.15149	0.24953	0.416169	-0.0343744	-0.685619	0.492953	0.638333
HNRNPA3	-1.45021	-4.90936	8.19416e-05	0.0028197	0.0241988	0.343734	0.732725	0.892606	-1.33553	-1.75777	0.0831566	0.154169	-2.05145	-2.74384	0.00770684	0.0189613	-2.19088	-2.81018	0.00641479	0.0163455	-2.61104	-3.36732	0.00123622	0.00462536	-0.0746813	-1.15751	0.247065	0.374693	-0.0336838	-0.464598	0.642219	0.764058	0.0614497	0.518767	0.603923	0.776929	0.110403	2.04489	0.0408657	0.158047	0.345463	4.77454	1.80121e-06	0.000145785	0.0856715	1.41802	0.156186	0.302029	0.106347	1.85088	0.064187	0.146655
HNRNPA3P6																									0.18782	1.581	0.113877	0.205005	0.328734	2.44894	0.0143276	0.0443713	0.00339368	0.0195834	0.984376	0.992935	-0.0429222	-0.437903	0.661457	0.820619	-0.101725	-0.755717	0.449819	0.606434	-0.149274	-1.40447	0.160177	0.307033	-0.17215	-1.69716	0.0896657	0.188026
HNRNPAB	0.37982	1.85749	0.0778498	0.181552	0.194525	0.885673	0.381232	0.648419																	0.19866	2.56773	0.0102368	0.0284639	0.137263	1.58015	0.114074	0.22018	0.212365	1.6197	0.105296	0.250495	0.257796	3.98385	6.78065e-05	0.0029687	0.402107	4.60771	4.07135e-06	0.000229799	0.207566	2.88486	0.00391587	0.0208176	0.210804	3.07982	0.00207123	0.0104027
HNRNPC	-0.198134	-1.29668	0.209327	0.360861	0.153935	1.87156	0.0680916	0.264524	-0.829432	-1.729	0.0871272	0.159578	-1.65533	-3.39091	0.00102397	0.00316027	-1.15825	-2.33204	0.0218564	0.0481171	-1.51411	-2.91327	0.00447861	0.0137791	0.047145	0.754463	0.450571	0.586769	-0.0487448	-0.694214	0.487548	0.633798	0.101865	1.62043	0.105139	0.250237	0.161503	3.08837	0.00201256	0.0232075	0.34232	4.8851	1.03376e-06	0.000112741	0.178686	3.05522	0.00224897	0.0137662	0.145922	2.62367	0.00869886	0.0314668
HNRNPCP1																									-0.000427038	-0.00209031	0.998332	1	0.54672	2.40233	0.0162912	0.0489682	0.145492	0.464627	0.642199	0.802793	-0.59933	-3.44092	0.000579741	0.0106353	-0.583949	-2.48695	0.0128844	0.0477631	-0.428365	-2.24737	0.0246162	0.0809389	-0.438091	-2.349	0.0188241	0.0571089
HNRNPCP2																									0.500588	3.12748	0.0017631	0.00654911	0.69724	3.78967	0.000150848	0.00122952					0.13228	0.990362	0.321997	0.553606	0.225003	1.20632	0.227694	0.378455	0.2774	1.8917	0.0585314	0.151074	0.192783	1.36789	0.171347	0.303224
HNRNPCP6																									-0.320358	-2.18203	0.0291076	0.0679299	0.108666	0.667718	0.504314	0.64849					-0.504576	-4.08662	4.37706e-05	0.00229912	-0.550886	-3.23454	0.0012184	0.00867712	-0.567807	-3.76892	0.000163958	0.00200862	-0.214134	-1.48673	0.137086	0.25791
HNRNPD	0.222145	1.90594	0.0709572	0.169432	0.012949	0.120875	0.904354	0.965444	-0.582655	-1.08459	0.281135	0.402045	-1.20834	-2.35193	0.0209602	0.0453325	-1.05974	-2.05277	0.0431336	0.0856141	-0.819619	-1.43431	0.155109	0.256482	-0.22002	-3.0107	0.00260644	0.00909222	-0.154348	-1.8796	0.0601626	0.134552	0.0997451	1.08379	0.278458	0.489526	0.0719551	1.17729	0.23908	0.465966	0.354673	4.32075	1.555e-05	0.000488678	0.173011	2.52484	0.0115751	0.046495	0.262893	4.03309	5.50475e-05	0.000633342
HNRNPDL	-0.242909	-1.30708	0.205839	0.356694	-0.181599	-1.83057	0.0741131	0.275694	-1.17044	-2.36774	0.023723	0.0548288	-1.97078	-2.16213	0.0377303	0.0755689	-1.33773	-1.21023	0.234532	0.342643	-2.71302	-2.01753	0.0515835	0.106256	-0.166236	-2.473	0.0133986	0.0355613	-0.020637	-0.273203	0.784697	0.868007	0.229376	3.86697	0.000110196	0.00091945	0.0620145	1.10254	0.270227	0.49911	0.171618	2.27761	0.0227496	0.0723858	-0.0297778	-0.473284	0.63601	0.768632	-0.00404225	-0.0675435	0.946149	0.971209
HNRNPF	-0.644121	-2.28414	0.0332865	0.100134	0.520173	1.68226	0.0999526	0.326936																	0.564579	7.15493	8.37152e-13	8.00938e-11	0.616769	6.95732	3.46818e-12	1.34392e-09	0.141756	1.1335	0.257004	0.464777	0.236577	3.5772	0.000347298	0.00782044	0.231112	2.60176	0.0092746	0.0376194	0.280473	3.82089	0.000132971	0.00171201	0.2458	3.52073	0.000430359	0.00308028
HNRNPH1	-1.40616	-5.71811	1.29048e-05	0.00129371	0.0803181	1.1759	0.246117	0.522469	-1.23959	-2.12364	0.0369104	0.0793975	-2.12736	-3.76733	0.000321065	0.00113677	-1.5909	-2.75063	0.00741031	0.0186646	-1.66206	-2.99157	0.00372679	0.0117807	0.175176	2.8794	0.00398437	0.0129622	0.311595	4.55816	5.16032e-06	8.86532e-05	0.152512	2.23662	0.0253115	0.0855184	-0.028043	-0.550385	0.582056	0.766827	0.0888741	1.30021	0.193528	0.33717	0.0655601	1.15159	0.24949	0.416129	0.0954704	1.76312	0.0778797	0.169081
HNRNPH1P1																									0.539439	3.06674	0.00216407	0.00778563	0.474092	2.41092	0.0159125	0.0481151					-0.298233	-1.95283	0.0508402	0.181011	-0.446856	-2.12084	0.0339356	0.0967151	-0.186853	-1.18542	0.235852	0.400189	-0.091388	-0.595348	0.551611	0.689166
HNRNPH1P3																																	-0.477783	-3.37606	0.00073532	0.0046827
HNRNPH2	-1.20982	-3.47862	0.00397528	0.0247174	-0.222569	-1.60435	0.116144	0.354267	-1.29524	-2.6256	0.0107061	0.0284723	-2.44075	-5.57924	4.69956e-07	3.53417e-06	-2.29687	-4.66563	1.51908e-05	7.96607e-05	-1.93722	-4.22763	7.31282e-05	0.000422041	-0.260784	-2.91876	0.00351422	0.0116431	-0.290737	-2.89566	0.00378358	0.0156365	-0.340721	-1.83964	0.0658209	0.178436	0.1567	2.09764	0.0359367	0.145293	0.491643	4.90262	9.4569e-07	0.000108661	0.186843	2.23205	0.0256114	0.0832751	0.229175	2.87817	0.00399993	0.0172052
HNRNPH3	-1.10309	-3.93198	0.000809164	0.00943872	0.17958	2.05346	0.0461519	0.206228	0.272714	0.791273	0.430776	0.555055	0.173188	0.496363	0.620797	0.708974	0.239533	0.671086	0.503811	0.623404	0.513041	1.43446	0.15476	0.256224	0.287913	4.1821	2.88835e-05	0.000202475	0.281915	3.64436	0.00026806	0.00194711	0.282084	3.12787	0.0017608	0.009815	0.0236989	0.410983	0.681085	0.833815	0.23511	3.03353	0.00241711	0.0142068	0.12106	1.88103	0.0599676	0.153664	0.0237958	0.388807	0.697419	0.803026
HNRNPK	-0.0206705	-0.154325	0.878881	0.928975	-0.318339	-1.04219	0.304285	0.582528	-0.924559	-2.35939	0.0203959	0.0483979	-1.42828	-3.56608	0.000574646	0.0019132	-1.50582	-3.71606	0.000345278	0.00120709	-1.44926	-3.38532	0.00104271	0.00406197	-0.0413273	-0.591483	0.554197	0.68013	-0.1217	-1.55	0.121142	0.230158	0.0253747	0.209092	0.834377	0.918092	0.147485	2.5226	0.011649	0.0700029	0.400425	5.11161	3.1943e-07	6.15444e-05	0.196538	3.00522	0.0026539	0.0156086	0.245238	3.9428	8.05349e-05	0.00084867
HNRNPL	0.121017	0.503655	0.619941	0.747814	0.11545	1.25323	0.216907	0.48678	-0.901799	-1.21496	0.228	0.342399	-2.2529	-3.4626	0.000866483	0.00274714	-1.93436	-2.9014	0.0048108	0.0126345	-2.15007	-2.98777	0.0037425	0.0118022	-0.0640072	-1.62048	0.105129	0.192562	-0.0260071	-0.586294	0.557678	0.695933	0.278367	3.62263	0.000291619	0.00213301	0.107792	3.26317	0.00110172	0.0158769	0.155315	3.48494	0.000492255	0.00457058	0.0776269	2.10447	0.0353378	0.105094	0.0862367	2.45679	0.0140183	0.0455484
HNRNPLL	-1.42188	-3.4233	0.00318606	0.0212885																					-0.00710344	-0.109557	0.912761	0.94842	-0.0809958	-1.11246	0.265939	0.413631	0.494289	5.82525	5.70259e-09	1.34507e-07	0.143555	2.65087	0.00802847	0.0548383	0.352318	4.80888	1.51777e-06	0.0001336	0.217352	3.55759	0.000374277	0.00366318	0.248234	4.2691	1.96262e-05	0.000286842
HNRNPLP2																									0.683266	4.31789	1.57529e-05	0.000120215	0.358231	2.03338	0.0420146	0.102443	0.731294	1.05657	0.290709	0.502817	0.0837976	0.622639	0.533522	0.732167	-0.609095	-3.37461	0.000739208	0.00610386	0.0691916	0.479863	0.631325	0.764798	0.0414967	0.302533	0.762246	0.849759
HNRNPM	-1.02259	-4.13121	0.000506538	0.00721264	0.137379	1.44453	0.155849	0.410339	-1.291	-2.97094	0.00377782	0.0114805	-1.29435	-2.92175	0.00436851	0.0114335	-1.43505	-3.08553	0.00267624	0.00756154	-1.05558	-2.20395	0.0299956	0.0675666	0.208407	3.99477	6.47566e-05	0.000403103	0.185595	3.16733	0.00153845	0.00769225	0.396725	5.81569	6.03829e-09	1.41101e-07	0.128999	2.95324	0.00314456	0.0305645	0.113594	1.93499	0.0529911	0.134356	-0.0326937	-0.67144	0.50194	0.658249	-0.0665557	-1.43753	0.150567	0.275644
HNRNPR	-0.0950637	-0.671563	0.509453	0.65604	0.0510643	0.554009	0.582448	0.807306	-2.16537	-3.25713	0.00161152	0.00558933	-2.65123	-3.93756	0.000166683	0.000630999	-1.86425	-2.56251	0.0121322	0.0289451	-2.04575	-2.91127	0.00458309	0.0140192	0.0482179	0.71516	0.47451	0.609865	0.0428016	0.564968	0.572096	0.70787	0.120038	1.19796	0.230931	0.433278	0.159401	2.82617	0.00471082	0.0389111	0.323809	4.27498	1.91156e-05	0.00055593	0.122919	1.94893	0.0513037	0.137231	0.188506	3.14194	0.00167834	0.00886922
HNRNPU	-1.13731	-4.69791	0.000134058	0.0034598	0.131181	1.51815	0.136308	0.383413	0.494058	1.00705	0.31658	0.440273	-0.572925	-1.18881	0.237607	0.339081	-0.693586	-1.37145	0.173608	0.269349	-0.79302	-1.58268	0.116963	0.20697	-0.000362048	-0.0074663	0.994043	0.997798	0.0905924	1.6626	0.0963922	0.193562	0.253282	3.32988	0.000868828	0.00540063	0.0163973	0.403989	0.686221	0.83718	0.12176	2.24019	0.0250784	0.0777205	0.0641135	1.41201	0.157948	0.30419	0.0828216	1.91805	0.055105	0.130403
HNRNPUL1	-0.794845	-3.83142	0.00102469	0.010685	-0.162672	-0.451396	0.655318	0.848406																	0.22339	4.56091	5.09321e-06	4.67898e-05	0.17288	3.14204	0.00167776	0.00822227	0.160754	1.5575	0.119351	0.273224	0.0137949	0.336294	0.736649	0.868286	-0.0547166	-0.994139	0.320155	0.481064	0.0401376	0.877972	0.379959	0.551847	-0.0703556	-1.61846	0.105564	0.21234
HNRNPUL2	-0.922339	-5.01193	6.46077e-05	0.00262265	0.207512	1.90275	0.0637944	0.253982	-1.97366	-2.59203	0.012098	0.0311454	-2.45268	-3.172	0.00243813	0.00680239	-1.81812	-2.48384	0.0159598	0.0368367	-2.59755	-3.42867	0.00113297	0.00431832	-0.221705	-3.87144	0.000108193	0.000621109	-0.214276	-3.32938	0.000870391	0.00492874	-0.106187	-0.746557	0.455331	0.658614	0.0754219	1.57436	0.115405	0.300151	0.229138	3.56529	0.000363449	0.00367562	0.00380816	0.0708292	0.943534	0.968333	0.0284523	0.55636	0.577965	0.710349
HNRNPUL2-BSCL2																									0.165797	1.34124	0.179844	0.293231	0.321866	2.31708	0.0204992	0.0585332					-0.210898	-2.03751	0.0415992	0.15966	-0.415214	-2.99738	0.00272312	0.0155027	-0.183547	-1.58468	0.113039	0.240863	-0.239594	-2.17498	0.0296316	0.0809917
HOATZ																									1.7732	3.06862	0.00215047	0.00774471	-0.441532	-0.782549	0.433892	0.585179					0.601287	1.1605	0.245847	0.473233	-0.217242	-0.309625	0.756846	0.84687	0.193356	0.421927	0.673078	0.795464	-0.297537	-0.688167	0.491348	0.636869
HOGA1																									0.840172	5.74	9.46789e-09	2.23481e-07	0.785722	4.77517	1.79558e-06	3.935e-05					0.0938675	0.759874	0.44733	0.66362	-0.141033	-0.853019	0.393649	0.552891	0.0606997	0.455255	0.648926	0.778048	-0.144804	-1.14085	0.253934	0.403283
HOMER1	-0.329163	-1.44298	0.164321	0.304914	-0.430925	-3.62405	0.000763059	0.0233582																	-0.502237	-4.46725	7.92309e-06	6.77664e-05	-0.603316	-4.7773	1.77668e-06	3.89697e-05	0.415264	3.78283	0.000155055	0.00123498	-0.0820727	-0.872544	0.382912	0.610698	0.167724	1.33135	0.183075	0.325391	-0.363789	-3.3989	0.000676581	0.00563525	-0.00856329	-0.0840172	0.933043	0.96236
HOMER2	0.0666501	0.371158	0.714375	0.818809																					-0.0760741	-1.13817	0.255048	0.383913	-0.0190964	-0.254439	0.799157	0.878575	-0.174092	-3.09551	0.00196477	0.0107403	-0.156065	-2.79069	0.00525959	0.0419551	-0.102143	-1.35514	0.175374	0.315561	0.063568	1.00947	0.312751	0.484723	-0.0532007	-0.887744	0.374679	0.528626
HOMER3	-0.563248	-2.44694	0.0290773	0.0915093																					1.07585	8.46871	2.48118e-17	1.25864e-14	0.892442	6.25308	4.02431e-10	6.10208e-08	-0.803332	-0.738832	0.460009	0.662638	0.135685	1.27208	0.203346	0.422349	0.00266554	0.0187061	0.985076	0.991938	0.248761	2.10721	0.0350989	0.104513	-0.082809	-0.737689	0.460704	0.609672
HOMER3-AS1																									1.11131	3.75364	0.000174288	0.000933504	0.910852	2.7347	0.00624369	0.0230972					0.111418	0.413117	0.679521	0.83279	0.322659	0.804154	0.421308	0.580152	0.597468	2.64661	0.00813025	0.0357195	0.46249	2.09113	0.036516	0.0950942
HOOK1	-0.238574	-1.09804	0.297326	0.461332																					-0.527458	-3.23774	0.00120482	0.00474243	-0.487512	-2.66488	0.00770149	0.0271646	0.16362	2.60179	0.00927385	0.0386824	0.114382	0.839396	0.401247	0.626276	0.406364	2.22313	0.0262072	0.080073	-0.120305	-0.754724	0.450415	0.61441	0.754431	4.95015	7.41549e-07	2.27547e-05
HOOK2																									0.022104	0.194392	0.845869	0.90417	0.206943	1.62199	0.104806	0.206369	-0.234629	-1.94216	0.0521176	0.149209	-0.310987	-3.25688	0.00112644	0.0160693	-0.384182	-2.99018	0.00278817	0.0157407	-0.237824	-2.2173	0.0266025	0.0854807	-0.262032	-2.56702	0.0102578	0.0356861
HOOK3	-0.327764	-2.00805	0.0581689	0.147603	-0.275416	-1.71152	0.0947432	0.319888	-1.31665	-5.52749	3.66406e-07	4.99592e-06	-1.12475	-4.48161	2.35091e-05	0.000110608	-1.26242	-5.20749	1.36574e-06	1.00307e-05	-1.33993	-4.93579	4.05946e-06	4.3014e-05	-0.179533	-3.05729	0.00223344	0.0079944	-0.13676	-2.07222	0.0382448	0.0953323	0.189832	2.55702	0.0105574	0.0429898	-0.00217026	-0.0441906	0.964752	0.985754	0.0915016	1.38926	0.164754	0.30146	-0.0377218	-0.686488	0.492405	0.650516	0.013837	0.264659	0.791272	0.870432
HOPX	0.296263	1.34754	0.192696	0.34092	-0.385647	-2.48112	0.0170925	0.11669																	-0.306691	-2.19049	0.0284885	0.0667418	-0.776414	-4.93536	8.00036e-07	2.08998e-05	0.896572	8.44276	3.09927e-17	2.90894e-15	0.0994005	0.848592	0.396109	0.622294	0.337481	2.15068	0.0315011	0.0919144	0.513154	3.91194	9.15564e-05	0.00129073	0.196694	1.57755	0.11467	0.225679
HORMAD1																									0.125929	0.454922	0.649165	0.759459	-0.182234	-0.598614	0.54943	0.688485	0.934675	2.19917	0.0278659	0.0920724	-0.237376	-1.03224	0.301961	0.533562	-0.414117	-1.29452	0.195486	0.339765	0.527626	2.06168	0.0392382	0.113383	0.645925	2.62297	0.00871668	0.0315015
HORMAD2																									0.820492	2.81513	0.0048757	0.0153293	0.667841	2.11888	0.0341006	0.0873253	0.647739	1.23504	0.216815	0.41464	-0.0797882	-0.314795	0.752917	0.877494	-0.547727	-1.63442	0.10217	0.215652	0.653805	2.87658	0.00402016	0.0212156	0.568161	2.64531	0.0081615	0.0299021
HORMAD2-AS1																									0.592981	2.40529	0.0161595	0.041511	0.101576	0.361248	0.717914	0.819869	0.16947	0.987851	0.323226	0.538154	-0.492494	-2.2966	0.0216418	0.104998	-0.633637	-2.18849	0.0286341	0.0856562	0.600866	2.62156	0.00875287	0.0378054	0.220635	1.07141	0.283985	0.43701
HOTAIR																									-0.0194054	-0.0261671	0.979124	0.988843	0.506503	0.603946	0.545879	0.685327					0.11178	0.181004	0.856365	0.933748	0.325662	0.393939	0.693626	0.802312	0.843282	1.54157	0.123177	0.256214	1.26109	2.57498	0.0100245	0.0350791
HOTAIRM1																									1.36971	4.55112	5.33603e-06	4.86998e-05	1.26406	3.82306	0.000131806	0.00110832					-0.182295	-0.643568	0.519856	0.722387	-0.300997	-0.843571	0.398909	0.558101	-0.0117986	-0.107897	0.914077	0.950953	0.000318895	0.0030718	0.997549	0.998927
HOXA-AS2																									-0.00173635	-0.00335712	0.997321	0.999974	0.924962	1.56073	0.118588	0.226586	-0.313106	-3.96877	7.22456e-05	0.000641616	-0.0986667	-0.231422	0.816987	0.913013	0.0173332	0.0314733	0.974892	0.985692	-0.0180805	-0.158563	0.874013	0.926849	-0.0841539	-0.772232	0.439977	0.590578
HOXA1																									0.906463	1.76867	0.0769495	0.149975	1.20533	2.09463	0.036204	0.0915021					0.731911	1.75903	0.0785725	0.237498	-0.0202876	-0.0377555	0.969883	0.982866	0.278594	2.83199	0.004626	0.0236272	0.137641	1.46199	0.143745	0.266954
HOXA2																									0.128945	0.250623	0.802106	0.873623	0.501177	0.84983	0.39542	0.548784					-0.0125498	-0.029626	0.976365	0.990528	-0.405638	-0.745905	0.455725	0.611236	-0.199284	-2.11917	0.0340759	0.102372	-0.298098	-3.33805	0.000843696	0.00518375
HOXB-AS1																									0.206112	0.432982	0.665028	0.771583	1.60632	2.72361	0.00645728	0.0236645					-0.284103	-0.742203	0.457964	0.672251	-0.715698	-1.34349	0.179114	0.320246	-0.209568	-1.74784	0.0804916	0.189632	-0.242483	-2.13015	0.0331591	0.0879704
HOXB2																									1.41055	4.47626	7.59604e-06	6.5628e-05	1.61989	4.33854	1.43435e-05	0.00019283					0.575055	2.05932	0.0394633	0.15441	-0.167302	-0.43192	0.6658	0.781856	-0.191761	-1.04256	0.297151	0.468193	-0.268818	-1.54109	0.123295	0.238112
HOXB3																									0.77079	2.5372	0.0111744	0.0305624	1.26512	3.22877	0.00124323	0.00649432					0.0745215	0.275655	0.782813	0.894673	-0.311017	-0.700579	0.483566	0.635674	-0.282674	-2.24588	0.0247115	0.0811754	-0.183448	-1.54288	0.12286	0.237631
HOXB4																									1.49482	3.71098	0.000206458	0.00107634	1.156	2.48702	0.012882	0.0407537					0.550539	1.49186	0.135735	0.331739	-0.522612	-1.14197	0.253467	0.408942	-0.0302515	-0.281112	0.778625	0.867654	0.0279098	0.274448	0.78374	0.865248
HOXB7																									0.872823	1.73894	0.0820462	0.157966	1.76536	3.90691	9.34849e-05	0.000847246	-1.51842	-2.77105	0.00558765	0.0254107	1.58318	4.12349	3.7317e-05	0.00211091	1.04518	1.97338	0.0484526	0.125853	0.353753	4.15444	3.26081e-05	0.000585298	0.27758	3.4657	0.000528847	0.00360671
HOXB8																									0.230907	0.429802	0.667339	0.773462	0.706448	1.15228	0.249208	0.394491					0.284359	0.641075	0.521474	0.723676	0.405877	0.702133	0.482596	0.634926	-0.0608746	-0.362142	0.717246	0.826371	0.465891	2.93219	0.00336585	0.0150599
HOXC-AS3																									0.198211	0.245926	0.80574	0.876009	0	0	1	1	-1.32343	-2.8745	0.00404673	0.0196389	-0.00474369	-0.00704525	0.994379	0.998324	0.232966	0.258912	0.795703	0.873638	0.000719277	0.00105329	0.99916	0.999592	0.241916	0.427079	0.669322	0.782227
HOXC11																									0.705216	0.870597	0.383974	0.520725	0.630363	0.690295	0.490009	0.63602					0.357704	0.529354	0.59656	0.776331	0.419985	0.464481	0.642304	0.764185	0.524976	0.766909	0.443136	0.608046	1.63975	2.85569	0.00429433	0.0181598
HOXC12																									0.0725372	0.0893349	0.928816	0.958329	1.21871	1.32891	0.183877	0.315606					0.471501	0.698184	0.485062	0.694951	0.666205	0.735818	0.461841	0.616571	0.534918	0.850159	0.395237	0.564427	2.06129	3.54669	0.000390101	0.0028585
HOXC4																									1.03141	3.7496	0.000177115	0.000946647	1.04604	3.46671	0.000526862	0.00331367					0.427752	1.79528	0.0726094	0.226332	0.900799	2.45299	0.0141675	0.0509582	0.213573	1.91537	0.0554448	0.145204	0.104409	0.991402	0.321489	0.476474
HOXD-AS2																									0.441898	0.844871	0.398183	0.535262	0.281321	0.474162	0.635384	0.759098					-0.0361528	-0.0836772	0.933313	0.97148	-0.360714	-0.646991	0.517638	0.66466	0.0912087	0.714331	0.475023	0.635262	-0.47774	-3.98763	6.67357e-05	0.000734722
HOXD1																									0.329016	1.10813	0.267807	0.398114	0.835931	2.47257	0.0134146	0.0421189					0.109722	0.442932	0.657815	0.818152	-0.237224	-0.725215	0.46832	0.622701	-0.723043	-2.71552	0.00661715	0.0306928	-0.921934	-3.6404	0.000272213	0.0021668
HOXD10																									0.644211	0.684991	0.493349	0.6274	1.0305	0.972514	0.330795	0.484014					0.351905	0.448832	0.653553	0.815696	0.510604	0.488896	0.624916	0.751046	0.394882	0.454658	0.649355	0.778207	2.00038	2.81329	0.00490377	0.0200816
HOXD4																									0.680227	1.306	0.191554	0.30793	0.557537	0.932432	0.351113	0.5049					0.625801	1.47642	0.13983	0.337648	-0.222726	-0.411962	0.680367	0.792725	-0.389626	-3.04787	0.00230472	0.0140226	-0.156682	-1.3	0.193601	0.332108
HOXD8																									0.639438	1.23868	0.215462	0.336811	0.627485	1.07531	0.282235	0.431779					0.156667	0.369488	0.711764	0.854209	0.167995	0.326174	0.744293	0.838309	0.323012	3.20599	0.00134597	0.00942431	-0.0648579	-0.68606	0.492675	0.638104
HP	1.12791	1.93959	0.0664915	0.162145	0.917597	2.07972	0.043703	0.200216	2.45106	7.80126	8.31066e-12	2.09988e-09	2.14877	6.7064	1.4747e-09	3.48678e-08	2.47288	7.60316	2.14999e-11	1.65802e-09	2.26692	6.87297	6.7983e-10	5.20444e-08	-0.106397	-0.229254	0.818672	0.885388	1.9402	3.60132	0.0003166	0.00221382					-1.39944	-3.56794	0.000359804	0.00798398	-1.32207	-2.55188	0.0107142	0.0416871	0.400765	0.97242	0.330842	0.50303	0.524628	1.33883	0.180627	0.315689
HP1BP3	0.581803	2.40712	0.0257317	0.0839295	0.226654	1.56389	0.125187	0.367665	-1.22954	-3.67432	0.000411446	0.00172968	-1.94823	-5.90441	6.67998e-08	6.85189e-07	-1.76079	-4.96536	3.38354e-06	2.18513e-05	-1.57428	-4.43363	2.69243e-05	0.000188186	0.30569	5.65029	1.60177e-08	3.50505e-07	0.39639	6.51956	7.05141e-11	1.58657e-08	1.41647	13.1705	1.29778e-39	1.49182e-36	-0.134612	-2.97045	0.00297368	0.0295167	-0.0385186	-0.633976	0.526097	0.672151	-0.0978384	-1.9296	0.0536561	0.141861	-0.0596798	-1.23749	0.215904	0.35929
HPCA	-0.298101	-0.837254	0.412727	0.57242	-0.234373	-2.06678	0.0448195	0.202641																	-0.879667	-4.51563	6.313e-06	5.63444e-05	-1.19119	-5.44466	5.1904e-08	2.54951e-06	0.443591	3.2028	0.001361	0.00788773	0.525354	3.22193	0.00127331	0.0173124	0.53532	2.45206	0.0142039	0.0510373	-0.141799	-0.763956	0.444893	0.609028	0.76564	4.32584	1.51952e-05	0.000236381
HPCAL1	-0.179794	-0.694343	0.495359	0.645264	-0.260552	-2.27408	0.028019	0.149552	-2.11769	-5.68787	1.33249e-07	2.28922e-06	-1.98733	-5.28456	7.62659e-07	5.44199e-06	-1.99662	-5.17614	1.20598e-06	9.03553e-06	-1.61075	-4.16489	6.70847e-05	0.000393158	-0.510739	-4.26388	2.0091e-05	0.000148487	-0.418173	-3.10716	0.00188894	0.00903499	0.487534	3.29718	0.000976599	0.00595596	0.19694	1.96503	0.0494105	0.177665	0.232364	1.73118	0.0834199	0.186264	-0.154667	-1.37572	0.168908	0.319221	0.0907111	0.848544	0.396135	0.549609
HPCAL4	0.476309	1.79322	0.0878923	0.198744	-0.00616435	-0.0537222	0.957406	0.981658																	-0.351627	-2.92803	0.00341114	0.0113555	-0.601999	-4.46164	8.13354e-06	0.000124548	0.10397	1.26991	0.204117	0.397926	0.122405	1.21773	0.223327	0.447443	0.223878	1.66429	0.0960537	0.206139	-0.0018801	-0.0166522	0.986714	0.994053	0.287417	2.67797	0.00740691	0.0277129
HPD																									0.943143	1.99892	0.0456174	0.0982268	4.64615	8.64285	5.4827e-18	1.69964e-14					-0.399486	-0.979406	0.32738	0.558649	0.463289	0.775512	0.438037	0.595951	0.811003	1.98605	0.0470281	0.128958	0.554235	1.42406	0.154429	0.280807
HPDL																									0.374076	1.77663	0.0756287	0.147949	-0.159242	-0.672743	0.501111	0.645684	-0.387556	-0.425616	0.670388	0.821506	0.243285	1.38652	0.165587	0.374422	0.030849	0.131021	0.895758	0.937883	0.253268	1.32923	0.183774	0.338187	0.454782	2.50482	0.0122513	0.0409991
HPF1																									-0.305243	-2.73653	0.00620918	0.0187465	-0.360412	-2.87707	0.00401381	0.0163673					0.254729	2.75097	0.00594193	0.0452332	0.562374	4.48111	7.42556e-06	0.000316098	0.145478	1.39468	0.163112	0.311095	0.405557	4.0748	4.60533e-05	0.00055515
HPGD																									0.73365	3.15029	0.00163111	0.00613118	0.73863	2.8884	0.00387207	0.0159244	-1.3373	-2.86103	0.00422271	0.0203316	0.262083	1.32827	0.184088	0.398324	-0.111566	-0.415438	0.677821	0.790761	-0.231519	-1.08318	0.278727	0.448338	0.306542	1.49262	0.135538	0.255607
HPGDS																									0.620908	2.43255	0.0149928	0.0390314	0.768249	2.75541	0.00586181	0.0220447	0.261757	1.43186	0.152185	0.32464	0.224791	1.05183	0.292876	0.52391	0.227574	0.768951	0.441922	0.59921	0.258102	1.16922	0.242313	0.407677	0.43186	2.04375	0.0409783	0.103875
HPN																									0.0955872	0.577742	0.563438	0.68745	0.620282	3.32983	0.000868981	0.00492375	-0.251547	-0.48942	0.624545	0.79215	0.010941	0.078958	0.937066	0.973372	-0.518891	-2.81238	0.00491771	0.0235796	-0.299233	-1.98636	0.0469933	0.12889	-0.309135	-2.15381	0.031255	0.0842439
HPN-AS1																									0.219059	0.720046	0.471497	0.606825	1.01221	2.93493	0.00333623	0.0141525	0.188912	0.407498	0.683642	0.830413	0.0312981	0.121755	0.903093	0.957046	-0.0589795	-0.168683	0.866046	0.919263	-0.71076	-2.56225	0.0103995	0.0429819	-0.640898	-2.42068	0.0154913	0.0491845
HPR	0.634221	1.68327	0.107682	0.227097																					1.32169	4.85377	1.21136e-06	1.37568e-05	1.10784	3.62327	0.000290901	0.00207843					0.0697352	0.304304	0.760896	0.881609	-0.700821	-2.29373	0.0218058	0.070041	0.0658785	0.25841	0.79609	0.879458	-0.000638694	-0.00263896	0.997894	0.999176
HPRT1	-0.0393623	-0.108254	0.91486	0.95062	-0.160085	-2.32887	0.0246423	0.138257	-2.16377	-6.00601	9.88536e-08	1.8327e-06	-2.01409	-6.70849	6.01619e-09	9.99118e-08	-2.23745	-6.99147	1.92254e-09	5.42031e-08	-1.77934	-4.50136	2.91836e-05	0.000200278	-0.878297	-5.01318	5.3539e-07	6.85679e-06	-0.905707	-4.60165	4.19166e-06	7.58905e-05	0.0256701	0.438542	0.660993	0.814516	0.217099	1.48301	0.138073	0.335221	0.837269	4.2615	2.0306e-05	0.00058395	0.0624867	0.376978	0.70619	0.81926	0.664712	4.21131	2.53893e-05	0.000348
HPRTP4																																	-3.29441	-3.07134	0.00213103	0.0114607
HPS1																									0.0145981	0.212659	0.831593	0.894772	0.0523762	0.67937	0.496904	0.642131	-0.29847	-3.04094	0.0023584	0.0124993	-0.0961943	-1.67297	0.0943333	0.26454	-0.243958	-3.15623	0.00159821	0.0105799	0.00441497	0.068816	0.945136	0.969221	-0.132725	-2.17569	0.0295782	0.0808801
HPS3																									0.258441	3.76351	0.000167543	0.000901533	0.315401	4.09155	4.28499e-05	0.000454567	-0.156366	-1.28624	0.198358	0.389992	0.0532352	0.9264	0.354238	0.584684	0.156749	2.00905	0.0445322	0.118064	0.35292	5.60522	2.07995e-08	1.90442e-06	0.349141	5.8211	5.84626e-09	4.70843e-07
HPS5																									0.405712	5.66167	1.49908e-08	3.32203e-07	0.390887	4.856	1.19781e-06	2.87845e-05	0.107201	1.03741	0.299545	0.512768	0.0277131	0.461184	0.644666	0.809228	-0.0152575	-0.188469	0.850509	0.90907	0.155019	2.35334	0.0186057	0.0660167	0.0798192	1.27426	0.202572	0.342871
HPSE																									0.425913	2.13038	0.03314	0.0754656	0.452465	2.02587	0.0427781	0.103847	-2.23626	-3.80387	0.000142455	0.00114796	-0.220179	-1.31262	0.189311	0.405332	0.446067	1.97886	0.0478313	0.124503	1.17851	6.47471	9.49954e-11	2.01314e-08	0.936729	5.39459	6.86817e-08	3.33691e-06
HPSE2																									0.928178	5.17289	2.30502e-07	3.38652e-06	0.237281	1.17649	0.239397	0.383284	-1.08239	-5.73838	9.55845e-09	2.14709e-07	-0.0574709	-0.381595	0.702761	0.848629	-0.214051	-1.05982	0.289225	0.448492	0.254128	1.51992	0.12853	0.263703	0.113796	0.716368	0.473764	0.621345
HPX	0.428154	1.6865	0.107051	0.226347	1.72278	4.25207	0.000112236	0.00908578	1.01156	2.58822	0.0118536	0.0306385	0.873927	2.21635	0.0301186	0.0622912	-0.127464	-0.307551	0.759392	0.836538	1.02913	2.59945	0.011508	0.0303631	-0.297912	-1.36054	0.173658	0.285256	-0.413927	-1.69957	0.0892117	0.182506	-0.590738	-2.11554	0.034384	0.108279	-0.312907	-1.70848	0.0875467	0.25312	-0.875019	-3.44257	0.000576219	0.00508424	0.260241	1.2558	0.209187	0.369622	0.275922	1.37312	0.169714	0.301208
HPYR1																									-0.405688	-1.94401	0.051894	0.109164	-0.152823	-0.659898	0.509319	0.65299					-0.346547	-1.96403	0.0495263	0.177815	-0.408244	-1.67065	0.0947917	0.204095	-0.854166	-3.37274	0.000744236	0.00607928	-0.496499	-2.18329	0.0290147	0.0797197
HR																									-0.727454	-5.50691	3.65178e-08	7.03623e-07	-0.325308	-2.19197	0.0283817	0.0756393	-0.766948	-3.40284	0.000666884	0.00432109	-0.228196	-2.06453	0.0389673	0.15298	-0.487538	-3.29678	0.000977991	0.00746151	-0.305045	-2.46245	0.0137991	0.0529053	-0.242881	-2.06226	0.039183	0.100502
HRAS	0.275611	1.63827	0.116816	0.241121	-0.0741325	-0.612435	0.543481	0.776939					-0.840358	-1.50827	0.155356	0.243097					-0.580375	-1.04166	0.316523	0.43693	-0.0351445	-0.482261	0.629621	0.743269	-0.233312	-2.85676	0.00427987	0.0171959					0.0992358	1.62959	0.103189	0.279743	-0.0150625	-0.183446	0.854448	0.911617	-0.140342	-2.06457	0.0389637	0.112835	-0.26342	-4.07771	4.54809e-05	0.000549686
HRC																									1.12541	5.28046	1.28863e-07	2.0806e-06	0.787939	3.2967	0.000978262	0.00539824	-0.986384	-1.27755	0.201408	0.39407	-0.432164	-2.37867	0.0173753	0.0909878	-0.574684	-2.2964	0.0216532	0.0696554	-0.490215	-2.42418	0.0153431	0.0571084	-0.11619	-0.608361	0.542948	0.681466
HRG-AS1																									1.25671	2.84945	0.00437952	0.0139964	0.425753	0.964049	0.335021	0.488593					1.01305	2.60467	0.00919635		-0.751505	-1.56251	0.118168		0.0791918	0.26931	0.787691	0.873705	-0.128964	-0.460284	0.645313	0.764867
HRH1																									0.0176995	0.10835	0.913718	0.948991	-0.220604	-1.20389	0.228632	0.370646	0.121227	1.15957	0.246222	0.45178	-0.0834022	-0.609362	0.542284	0.738092	0.121549	0.655825	0.511937	0.659942	0.70377	4.55933	5.13166e-06	0.000145645	0.571271	3.89219	9.93426e-05	0.000996326
HRH2																									-0.615274	-3.95817	7.55262e-05	0.000458083	-0.575079	-3.29692	0.000977513	0.00539518	0.40874	3.39865	0.000677184	0.00437655	-0.103562	-0.795991	0.426037	0.646465	-0.0241554	-0.138305	0.889999	0.934447	0.0454539	0.309409	0.75701	0.853179	0.352612	2.51918	0.0117628	0.0397462
HRH3																									0.137104	0.841206	0.400233	0.537212	-0.17565	-0.959866	0.337123	0.490674	-1.45563	-4.58216	4.60203e-06	5.66673e-05	0.132119	0.967107	0.333491	0.564307	-0.101977	-0.557027	0.577509	0.71372	-0.493948	-3.15444	0.00160804	0.0107865	0.267343	1.79996	0.0718671	0.159158
HRH4																									0.822338	2.58723	0.00967507	0.0271564	0.673363	1.96709	0.0491729	0.115046	-0.198429	-0.775477	0.438058	0.644454	0.109731	0.388523	0.697629	0.845375	0.219178	0.520465	0.60274	0.733109	0.0997508	0.353908	0.723408	0.830372	0.306581	1.08292	0.278845	0.431302
HRK																									-0.420905	-2.48166	0.0130772	0.0348708	-0.51529	-2.7092	0.0067445	0.0244601	-0.0806614	-0.450725	0.652188	0.809287	-0.361538	-2.5452	0.0109216	0.0672168	-0.0191963	-0.100066	0.920292	0.952711	-0.359837	-2.17285	0.0297913	0.0928325	-0.0594834	-0.377841	0.705549	0.809364
HRNR					2.14945	1.20312	0.23836	0.512602	-0.30913	-0.337118	0.737245	0.818208	-1.46059	-1.47739	0.144979	0.229693	-2.41438	-2.53359	0.0140136	0.0327776	0.420431	0.417917	0.677551	0.757313	0.983149	2.02093	0.0432866	0.0941747	-0.50094	-0.974745	0.329687	0.482948					0.228948	0.542646	0.587373	0.770217	-0.277062	-0.487911	0.625613	0.751518	-0.355252	-0.888433	0.374308	0.546388	-1.08251	-2.91047	0.0036088	0.0159159
HROB																									-0.451814	-2.41197	0.0158665	0.0409013	-0.0753374	-0.367818	0.713009	0.816557					0.0303355	0.205437	0.837231	0.924002	-0.0188561	-0.0840409	0.933024	0.960299	-0.119807	-0.799142	0.424208	0.592219	0.0316396	0.216843	0.828331	0.895014
HS1BP3	-1.01322	-3.77238	0.00162852	0.0136496																					0.095328	1.13516	0.256308	0.385244	0.186479	1.97719	0.0480205	0.113023	0.200442	2.48807	0.012844	0.0501693	-0.246204	-3.4959	0.000472459	0.0094324	-0.405446	-4.29016	1.78543e-05	0.000528276	-0.00775277	-0.0988009	0.921296	0.95506	-0.17903	-2.39815	0.0164782	0.0516092
HS2ST1	0.774956	3.9189	0.000903542	0.00985449																					0.0450294	0.488509	0.62519	0.739603	-0.134437	-1.29776	0.194371	0.328843	0.234413	3.37469	0.000738984	0.00469809	0.0897702	1.1641	0.244384	0.471829	0.349721	3.37446	0.000739619	0.00610436	0.538041	6.20785	5.3716e-10	8.60143e-08	0.471594	5.72299	1.04666e-08	7.44571e-07
HS3ST1																									-0.12893	-1.07638	0.281759	0.414064	0.0149854	0.111963	0.910853	0.950545	-0.827719	-6.85921	6.92423e-12	2.76725e-10	-0.101447	-1.0133	0.310915	0.542641	0.187057	1.3877	0.165229	0.302144	-0.0643419	-0.577793	0.563404	0.710047	-0.0557462	-0.524306	0.600066	0.727516
HS3ST2																									-0.739373	-3.11193	0.00185871	0.00685681	-0.595193	-2.23204	0.0256122	0.0698789	0.325483	2.64513	0.00816589	0.0347989	-0.0194217	-0.0976213	0.922233	0.966276	0.05139	0.192537	0.847322	0.907074	1.81912	8.06391	7.38943e-16	6.26385e-13	0.909099	4.25226	2.11626e-05	0.000303833
HS3ST3A1																									0.483413	1.92273	0.0545143	0.113707	0.790031	2.72645	0.00640193	0.0234956	-1.19053	-5.24725	1.54384e-07	2.65968e-06	0.16888	0.798251	0.424725	0.645426	-0.396449	-1.36436	0.172455	0.311988	-0.617453	-2.6362	0.00838409	0.0365732	0.104167	0.468015	0.639774	0.760149
HS3ST3B1																									0.146048	0.725685	0.468032	0.603926	0.493006	2.16717	0.0302222	0.0794496	-1.9786	-6.01664	1.78078e-09	4.6568e-08	-0.0530891	-0.314376	0.753235	0.877739	-0.237906	-1.04856	0.294378	0.454267	-0.407995	-2.17841	0.0293754	0.0918631	0.0164037	0.0923302	0.926436	0.957606
HS3ST4																									-0.0994425	-0.645066	0.518884	0.649441	0.0672409	0.388652	0.697534	0.805744	-0.871728	-6.30528	2.87677e-10	8.5397e-09	-0.0736282	-0.570505	0.568335	0.757145	0.173603	1.00341	0.315665	0.476097	-0.523072	-3.56479	0.000364149	0.00359319	-0.0271362	-0.194287	0.845951	0.906958
HS3ST5																									-0.451458	-3.05989	0.00221421	0.00793532	-0.194294	-1.17063	0.241748	0.385973					-0.103412	-0.840792	0.400465	0.625852	-0.248161	-1.50015	0.133576	0.26067	-0.581917	-4.25485	2.09186e-05	0.000416755	-0.376901	-2.89531	0.00378789	0.0165075
HS6ST1	0.164529	0.747166	0.467119	0.619557																					0.151743	1.61476	0.106362	0.194298	0.185724	1.75884	0.0786053	0.165292	0.412502	4.83512	1.33068e-06	1.85802e-05	-0.0171498	-0.217949	0.827469	0.918489	-0.101339	-0.962073	0.336013	0.496762	0.0510074	0.578881	0.562669	0.709508	-0.0692441	-0.826458	0.408545	0.561223
HS6ST2																									-0.616006	-3.29152	0.000996488	0.00404864	-0.633304	-3.01277	0.00258876	0.0115971	-0.386934	-3.41003	0.000649557	0.00422212	0.089742	0.574437	0.565672	0.75529	0.363269	1.73407	0.082906	0.185569	-0.15162	-0.861058	0.389206	0.55917	0.770458	4.58966	4.43967e-06	9.21575e-05
HS6ST3																									-0.597456	-3.91406	9.0758e-05	0.000535225	-0.675748	-3.94022	8.14064e-05	0.000755084	0.924429	6.78103	1.19324e-11	4.61385e-10	-0.0448397	-0.350998	0.72559	0.86185	0.258347	1.51078	0.130844	0.256828	0.0517368	0.359403	0.719294	0.82765	0.461546	3.36829	0.000756368	0.00476398
HSALR1																									-0.353733	-1.89223	0.0584597	0.12038	-0.470018	-2.25841	0.0239202	0.0660373					-0.138772	-0.882571	0.377468	0.605722	-0.536094	-2.52343	0.0116217	0.0442159	-0.615894	-3.34249	0.000830305	0.00659177	-0.353272	-2.02486	0.0428821	0.107572
HSBP1					0.00133758	0.0173749	0.986218	0.99291																	0.0559513	0.66151	0.508285	0.64058	-0.139303	-1.46592	0.14267	0.260538	-0.101564	-0.963816	0.335138	0.550172	0.175942	2.48757	0.012862	0.0749642	0.417917	4.39691	1.09804e-05	0.000395263	0.086463	1.09433	0.273808	0.443416	0.0804824	1.07098	0.284178	0.437181
HSBP1L1																									0.433204	4.27339	1.92522e-05	0.00014297	0.254927	2.23878	0.02517	0.0689217	-0.57313	-2.79486	0.0051922	0.0239983	-0.00724885	-0.0844465	0.932701	0.971257	0.00867658	0.0735023	0.941406	0.965797	0.455391	4.79258	1.64649e-06	5.96778e-05	0.37671	4.19647	2.71107e-05	0.000365184
HSCB																									0.321225	3.04803	0.00230346	0.00820983	0.0792864	0.672243	0.501429	0.645987	-0.0808286	-0.793129	0.427702	0.635569	0.255215	2.91357	0.00357317	0.0329628	0.394873	3.19457	0.0014004	0.00960905	0.459809	4.93609	7.97063e-07	3.37826e-05	0.312511	3.54528	0.0003922	0.00287075
HSD11B1	0.0921225	0.22977	0.820695	0.897476																					0.544585	2.67291	0.00751959	0.0220328	0.528914	2.29894	0.0215084	0.0608357	-0.517998	-1.50964	0.131136	0.29265	-0.20735	-1.21529	0.224256	0.448443	0.177519	0.784291	0.432869	0.591188	-0.281468	-1.46767	0.142194	0.283139	0.428974	2.35399	0.0185731	0.056578
HSD11B1L																									-0.378378	-4.268	1.9723e-05	0.000146038	-0.534041	-5.37103	7.82901e-08	3.50047e-06					0.0525743	0.709257	0.478165	0.689314	-0.17753	-1.78203	0.0747448	0.172382	-0.162761	-1.91685	0.0552564	0.144884	-0.0514265	-0.636067	0.524733	0.666137
HSD11B2																									0.724275	3.10912	0.00187643	0.00691096	0.680541	2.62152	0.00875396	0.0300174	-1.00067	-3.14505	0.0016606	0.00934627	0.415706	2.09185	0.0364521	0.146617	0.285898	1.05948	0.289379	0.448641	0.0947297	0.379998	0.703947	0.817786	0.822512	3.44339	0.000574465	0.00384972
HSD17B1																									0.995913	4.63698	3.53541e-06	3.42612e-05	1.45168	6.00478	1.91586e-09	2.1381e-07					-0.0789741	-0.435588	0.663136	0.821766	-0.0462612	-0.189076	0.850033	0.90876	-0.426088	-2.12757	0.0333724	0.100673	-0.464248	-2.43609	0.0148471	0.0476541
HSD17B1-AS1																									-0.179507	-2.82397	0.00474334	0.0149803	-0.138896	-1.95036	0.0511331	0.118627					0.0398692	0.750487	0.452962	0.668234	-0.0272516	-0.378934	0.704737	0.810885	-0.1443	-2.41942	0.0155453	0.0576327	-0.186529	-3.28617	0.00101559	0.00599542
HSD17B10	-0.120315	-0.711601	0.484831	0.634491	0.0836289	1.05954	0.295281	0.571481	-1.08122	-3.50025	0.000728449	0.00282713	-1.15759	-3.79604	0.000267947	0.000970873	-1.30361	-4.23874	5.47602e-05	0.000240504	-1.04886	-3.19114	0.00195816	0.00681627	0.568558	6.71951	1.82335e-11	1.14061e-09	0.235323	2.48068	0.0131131	0.0413484	-0.04549	-0.134635	0.8929	0.947983	0.15696	2.20912	0.0271661	0.1216	-0.00720333	-0.075063	0.940165	0.964947	0.132924	1.72129	0.0851981	0.197237	0.0531606	0.724126	0.468988	0.617376
HSD17B11	-0.331475	-1.36736	0.186504	0.33238																					-0.0288566	-0.262457	0.792969	0.867908	-0.0621424	-0.502605	0.615242	0.743052	-0.410955	-4.71536	2.41285e-06	3.16215e-05	0.14725	1.60471	0.108558	0.288762	0.4008	3.22508	0.00125936	0.00888769	0.307153	3.00688	0.00263945	0.0155514	0.426602	4.38444	1.16283e-05	0.000194185
HSD17B12	-0.014618	-0.0868756	0.931624	0.96088	0.193363	1.80275	0.0784512	0.286207	-2.40265	-5.66046	2.40364e-07	3.60195e-06	-2.90801	-7.12278	4.58985e-10	1.39192e-08	-1.96105	-4.44622	2.85784e-05	0.000139834	-2.41845	-5.20519	1.52876e-06	1.86621e-05	-0.0923139	-0.961925	0.336087	0.471458	-0.0999882	-0.927216	0.353814	0.507653	0.0105994	0.152788	0.878566	0.94043	0.0931896	1.16128	0.245528	0.472902	0.0592633	0.551063	0.581591	0.717043	0.0351484	0.392457	0.69472	0.811228	0.103193	1.21144	0.225726	0.370846
HSD17B13																									-0.485302	-2.48585	0.0129241	0.0345286	0.107192	0.479796	0.631372	0.756118	-0.316002	-1.491	0.135961	0.299925	-0.308863	-1.93146	0.053426	0.186882	0.198266	0.858962	0.390361	0.549684	-0.148039	-0.776317	0.437562	0.603155	-0.118529	-0.648429	0.516707	0.659131
HSD17B14																									0.632161	5.99613	2.02076e-09	5.85453e-08	0.304327	2.57164	0.0101217	0.0336614	-0.273996	-2.64938	0.00806398	0.034441	0.213436	2.40817	0.0160326	0.0863736	0.153561	1.27725	0.201513	0.346868	0.591002	6.05315	1.42039e-09	1.98538e-07	0.359964	3.87497	0.000106638	0.00104782
HSD17B1P1																									1.19124	3.11965	0.00181066	0.00670436	2.11313	4.6458	3.38765e-06	6.40985e-05					0.12838	0.380465	0.7036	0.849283	-0.402079	-0.853119	0.393593	0.552843	-0.233958	-0.679423	0.49687	0.654257	-0.324965	-0.97213	0.330986	0.486059
HSD17B3																									0.156863	0.620527	0.534911	0.663673	0.83108	2.89857	0.00374865	0.0155197	0.787851	1.78491	0.0742758	0.195636	-0.129653	-0.611668	0.540758	0.736901	-0.610518	-2.15834	0.0309014	0.0906577	-0.567385	-2.47968	0.0131502	0.0511562	-0.578197	-2.65233	0.00799394	0.0294052
HSD17B4	0.494726	3.95677	0.000763366	0.00912797	0.324698	3.9903	0.00025296	0.0143344	-0.249357	-0.851254	0.396912	0.522125	-0.221062	-0.741211	0.460517	0.567008	0.219851	0.727086	0.469081	0.591882	0.0188071	0.0606528	0.951772	0.96084	0.100533	1.65402	0.0981244	0.18256	0.144572	2.11604	0.0343411	0.0878167	0.0447593	0.477377	0.633094	0.797876	0.0169415	0.333169	0.739007	0.869448	0.0720607	1.05612	0.290911	0.450456	-0.083635	-1.47531	0.14013	0.280089	-0.0599547	-1.11186	0.266199	0.417179
HSD17B6																									0.365843	2.6969	0.00699875	0.0207288	-0.0613588	-0.403099	0.686875	0.797877	-0.846763	-3.97947	6.90703e-05	0.000618515	0.22832	2.0095	0.0444836	0.166413	-0.102362	-0.668309	0.503936	0.652627	-0.161285	-1.24972	0.211401	0.372308	0.0558844	0.458818	0.646365	0.765576
HSD17B7	-0.147933	-0.655556	0.521287	0.666292																					-0.00868349	-0.0720982	0.942524	0.966247	0.295063	2.18056	0.029216	0.0773723	-0.0752145	-0.475874	0.634164	0.798263	0.12817	1.27152	0.203544	0.422486	0.12279	0.898148	0.369107	0.529818	-0.375997	-3.38539	0.000710771	0.00586057	-0.302474	-2.8605	0.0042298	0.0179407
HSD17B8	0.87811	5.40327	2.63033e-05	0.00171497					0.229526	0.310532	0.758051	0.829203	-0.00279115	-0.00397825	0.996849	0.997564	-0.270203	-0.340866	0.7353	0.818117	1.254	1.47375	0.149742	0.249476	0.43141	2.84762	0.00440477	0.0140656	-0.169535	-0.994729	0.319868	0.472687					0.320462	2.53318	0.0113034	0.0687608	0.0753124	0.437989	0.661394	0.778762	0.460092	3.39272	0.000692013	0.00573289	0.177463	1.37856	0.16803	0.298853
HSD3B7																									0.762095	4.57005	4.87612e-06	4.50178e-05	0.650536	3.47043	0.000519632	0.00328449	-0.114547	-0.200373	0.841189	0.921632	0.256892	1.82857	0.0674637	0.216587	0.285981	1.50572	0.132139	0.25865	0.201206	1.315	0.188511	0.344078	-0.0342384	-0.235155	0.814089	0.885734
HSD3BP4																									1.67513	1.57862	0.114423	0.205828	3.22408	2.6276	0.00859895	0.0296076	0.326552	2.34508	0.0190232	0.068335	-0.60644	-0.679056	0.497102		-0.589571	-0.484391	0.628108		-0.313926	-0.306497	0.759226		0.147955	0.15131	0.879731	0.928147
HSD3BP5																																	0.573118	7.90876	2.59959e-15	1.82617e-13
HSDL1	0.00405126	0.0149278	0.988236	0.995468	0.0619238	0.425077	0.672904	0.859779	-2.22505	-3.71825	0.000478219	0.00195925	-2.4097	-4.60106	2.58296e-05	0.000119908	-2.13405	-3.93072	0.000242897	0.00088825	-1.65626	-3.11641	0.00293064	0.00947897	-0.188071	-1.90884	0.0562822	0.116723	-0.208058	-1.87789	0.0603968	0.134968	0.280674	3.10216	0.00192116	0.0105528	0.103527	1.25746	0.208588	0.428361	0.479753	4.32932	1.49572e-05	0.000477627	0.126257	1.3591	0.174115	0.32604	0.316214	3.57786	0.000346419	0.00260153
HSDL2	0.524381	3.35886	0.00308473	0.0208551	0.176493	1.76626	0.0844622	0.297279	-0.926469	-3.06053	0.0029757	0.0093631	-1.28565	-4.32478	4.22306e-05	0.000183952	-1.22606	-3.98205	0.000145817	0.000572355	-1.19064	-3.66399	0.000436268	0.00188836	0.532952	4.87816	1.07079e-06	1.23298e-05	0.158764	1.2935	0.195838	0.330683	-0.630137	-3.27499	0.00105666	0.00635177	0.0902793	0.986535	0.323871	0.555386	0.143027	1.16472	0.244131	0.397963	0.547346	5.36039	8.30413e-08	5.5105e-06	0.328533	3.38462	0.000712776	0.00455901
HSDL2-AS1																									0.038988	0.185549	0.852798	0.908618	0.439034	1.80656	0.070831	0.152695					-0.17527	-1.00312	0.315804	0.547388	-0.873261	-3.52647	0.000421135	0.00408255	-0.359487	-1.87177	0.0612381	0.155932	-0.374178	-2.0168	0.0437162	0.109185
HSF2																									-0.162213	-1.83333	0.0667541	0.133719	-0.200708	-2.01609	0.0437911	0.10558	-0.255784	-2.51721	0.0118289	0.0470493	0.157354	2.13543	0.0327257	0.13676	0.513623	5.12048	3.04762e-07	6.05535e-05	0.165911	1.98498	0.0471463	0.129187	0.364041	4.56115	5.08741e-06	0.000102457
HSF2BP																									-0.213151	-1.59423	0.110884	0.200809	-0.300336	-2.0081	0.0446327	0.107118	0.206286	1.16212	0.245186	0.45039	-0.0793755	-0.720377	0.471293	0.683889	-0.390556	-2.56731	0.010249	0.0404087	-0.0950119	-0.8072	0.419551	0.587967	-0.213319	-1.88665	0.059208	0.137874
HSF4																									-0.260114	-1.92127	0.0546972	0.114021	0.0276578	0.181898	0.855663	0.914955	-0.103469	-0.782295	0.434041	0.641323	-0.382116	-3.36808	0.000756944	0.0125611	-0.504139	-3.31371	0.000920681	0.00712676	0.0990675	0.779452	0.435713	0.601349	0.0549289	0.453355	0.650293	0.768325
HSFY1																									-0.636278	-2.32269	0.0201958	0.0500279	-0.678914	-2.44418	0.0145182	0.0447777	-0.345489	-0.253051	0.800229		-0.2305	-1.1029	0.270071	0.499036	-0.406564	-1.43855	0.150277	0.2827	-0.780151	-2.62123	0.00876127	0.0378354	-0.0758668	-0.230839	0.81744	0.887828
HSFY2																									-0.328853	-1.13487	0.25643	0.385371	-0.74887	-2.47714	0.0132439	0.0416956	-0.143966	-0.687618	0.491693	0.689914	-0.251204	-1.10164	0.270618	0.499419	-0.640667	-2.16042	0.0307404	0.090309	-0.655911	-1.96014	0.0499799	0.134582	0.116479	0.3357	0.737097	0.832068
HSH2D																									-0.100905	-0.281646	0.778215	0.857002	0.969576	2.23414	0.0254736	0.0695755					-0.929917	-2.97793	0.00290202	0.0290516	-1.79608	-4.21562	2.49091e-05	0.000666635	0.0190199	0.0624105	0.950236	0.97256	-0.370321	-1.30727	0.191123	0.32912
HSP90AA1	-0.0847206	-0.455465	0.653622	0.772615	0.0676743	0.94655	0.349166	0.621227	-1.80219	-6.15659	1.59386e-08	4.61199e-07	-2.00453	-6.77869	8.84843e-10	2.39681e-08	-2.00717	-6.61525	1.90947e-09	5.42031e-08	-2.2165	-7.28587	7.83948e-11	1.45835e-08	0.0372384	0.252426	0.800712	0.872515	0.0451081	0.272113	0.785535	0.868562	-0.182317	-1.70097	0.0889485	0.222445	0.0259552	0.210167	0.833538	0.922021	0.448164	2.71344	0.00665882	0.0294273	-0.0781584	-0.565553	0.571698	0.716613	-0.0204511	-0.155629	0.876326	0.925973
HSP90AA2P																									0.396948	1.71092	0.0870957	0.165823	0.115265	0.43767	0.661626	0.778711	-0.11678	-0.652663	0.513974	0.708389	-0.35061	-1.79152	0.0732101	0.227515	0.776019	2.6576	0.00786994	0.0332933	0.0248995	0.108846	0.913324	0.950546	0.180576	0.821522	0.411349	0.564007
HSP90AB1	-0.566333	-1.86128	0.07729	0.180655	0.0114558	0.152675	0.87937	0.956448	-2.04581	-7.23996	9.78326e-11	1.09615e-08	-2.42799	-8.5057	1.95415e-13	7.78868e-11	-2.3959	-8.18013	9.84301e-13	2.34622e-10	-2.51797	-8.57419	1.38916e-13	1.90145e-10	-0.29501	-2.65878	0.0078424	0.022773	-0.307644	-2.46745	0.013608	0.0425631	-0.356727	-2.66642	0.00766645	0.0330225	0.13986	1.50577	0.132125	0.326451	0.519574	4.18205	2.88887e-05	0.000726077	0.059393	0.571367	0.567751	0.713503	0.156109	1.57935	0.114255	0.225078
HSP90AB2P					0.197356	1.08379	0.284505	0.561415																									-0.864743	-4.95915	7.08024e-07	1.04336e-05
HSP90AB3P																									0.573076	2.81308	0.00490699	0.015412	0.511701	2.26638	0.023428	0.0650235	-0.398711	-2.11031	0.0348321	0.109431	0.461407	2.71982	0.00653169	0.0478524	0.873829	3.49481	0.000474392	0.00444805	0.173423	0.863028	0.388122	0.558418	-0.105769	-0.550545	0.581945	0.713374
HSP90AB4P	-0.444661	-1.09588	0.287385	0.450877	0.0943062	0.568415	0.572715	0.802972																	0.285732	1.61259	0.106834	0.194942	0.459557	2.31397	0.0206696	0.0589232					-0.487082	-3.25426	0.00113688	0.0161306	-0.69812	-3.48678	0.000488875	0.0045474	-0.601047	-3.6549	0.000257278	0.00280879	-0.662798	-4.22593	2.37957e-05	0.000330833
HSP90B1	0.152781	1.02916	0.315543	0.477399	0.00844863	0.159831	0.873764	0.954754	-2.18487	-5.84293	6.56658e-08	1.35717e-06	-2.61821	-6.93109	4.29538e-10	1.31694e-08	-2.28222	-5.88822	5.36283e-08	7.29723e-07	-2.27602	-5.85672	6.17435e-08	1.48406e-06	-0.109251	-1.05059	0.293447	0.426149	-0.0162888	-0.139409	0.889127	0.936594	0.298968	2.44863	0.01434	0.0547831	0.0780018	0.896236	0.370126	0.599366	0.438098	3.76034	0.000169683	0.00223277	0.129037	1.32572	0.184932	0.339647	0.18083	1.95371	0.0507351	0.122505
HSP90B2P																									-0.272897	-2.31454	0.0206378	0.0509103	-0.148393	-1.12494	0.260615	0.407835	-1.12592	-1.06827	0.285399		-0.317464	-3.22734	0.00124945	0.0171511	-0.38761	-2.90728	0.00364584	0.0190687	-0.282499	-2.41993	0.0155236	0.0575763	-0.178198	-1.59052	0.111718	0.221352
HSPA12A	-1.30368	-3.7757	0.00116772	0.0114625	-0.155095	-1.78036	0.0820949	0.29297	-2.0141	-4.612	1.23055e-05	8.90768e-05	-2.11139	-4.88596	4.11249e-06	2.31678e-05	-2.2641	-5.15082	1.38103e-06	1.01078e-05	-1.98534	-4.29839	4.12793e-05	0.000264109	-0.498818	-4.33462	1.46012e-05	0.00011294	-0.50824	-3.93044	8.47911e-05	0.000780492	-0.104064	-1.36075	0.173592	0.356385	-0.114883	-1.19278	0.232954	0.459025	0.13213	1.02543	0.305162	0.465244	-0.319849	-2.96325	0.00304412	0.0173506	0.0967407	0.942849	0.345758	0.500993
HSPA12B	-0.889418	-3.12015	0.00614797	0.0326312	-0.174781	-1.35342	0.183005	0.441916	2.25247	1.80935	0.0904477	0.16484	-0.412319	-0.357742	0.725512	0.792863	0.917965	0.39281	0.699977	0.793429	0.262506	0.201488	0.84302	0.885121	0.319348	1.51012	0.131014	0.228641	0.0869113	0.365703	0.714586	0.817658	-0.655572	-2.19391	0.0282417	0.093015	0.0297417	0.16764	0.866867	0.938006	-0.528944	-2.22165	0.0263067	0.0802743	-0.739603	-3.7414	0.000182997	0.00218284	-0.717592	-3.82266	0.000132021	0.001238
HSPA13	0.0295473	0.206382	0.838554	0.906616									-1.10359	-1.83624	0.0838493	0.145124	-0.236886	-0.39415	0.698364	0.792345					-0.29587	-2.22628	0.0259954	0.061841	-0.300185	-2.00995	0.0444363	0.10673	-0.340079	-2.20689	0.0273215	0.0907372	0.192411	1.73103	0.0834456	0.245513	0.647991	4.34787	1.37469e-05	0.000451297	0.268216	2.15335	0.0312915	0.0962405	0.443899	3.74591	0.000179744	0.00158311
HSPA14																									-0.27231	-2.91284	0.00358154	0.0118296	-0.311552	-2.97066	0.00297159	0.0129401	0.253006	3.55745	0.000374475	0.00264294	0.194644	2.52841	0.0114581	0.0692834	0.356138	3.34824	0.000813254	0.00652479	0.141236	1.58835	0.112206	0.239642	0.457896	5.33197	9.71533e-08	4.4769e-06
HSPA1B					0.153577	1.2215	0.228562	0.500423	-0.397214	-1.68637	0.0949052	0.171268	-0.290342	-1.22036	0.225255	0.326644	-0.324902	-1.33139	0.18615	0.285932	-0.667425	-2.72784	0.00755546	0.0213519	0.436239	1.62919	0.103274	0.189974	0.565663	1.88002	0.0601052	0.134499					-0.479332	-2.13825	0.0324965	0.136232	-0.303097	-1.01102	0.312007	0.472415	-0.328864	-1.31109	0.189829	0.345859	-0.404699	-1.69678	0.0897379	0.188139
HSPA2	0.918177	3.1885	0.00456567	0.0271139	0.873267	2.85907	0.00653258	0.0689776	-0.125535	-0.370854	0.711589	0.799962	0.484727	1.44269	0.152468	0.239115	0.450465	1.32269	0.189182	0.28974	0.283596	0.81484	0.417245	0.536285	0.836553	4.20382	2.62447e-05	0.00018646	1.0521	4.70426	2.54783e-06	5.1396e-05	-0.099554	-0.267659	0.788962	0.892293	0.135318	0.812196	0.416679	0.639095	-0.192131	-0.862346	0.388497	0.548048	-0.368226	-1.97655	0.0480923	0.131042	-0.552851	-3.12085	0.00180332	0.00934558
HSPA4	0.33874	2.31766	0.0310464	0.0953404	0.0425777	0.7586	0.452237	0.706295	-2.0661	-5.51474	3.689e-07	5.00344e-06	-1.38778	-3.83504	0.000240226	0.000878414	-1.67086	-4.45085	2.5791e-05	0.000127593	-1.50176	-3.74976	0.000322173	0.00145886	0.0624266	0.630622	0.528288	0.657578	-0.0089551	-0.0805034	0.935837	0.96478	-0.0950257	-0.830171	0.406442	0.617969	0.014145	0.170715	0.864448	0.937088	0.399427	3.59893	0.000319528	0.0033705	0.0466104	0.502476	0.615333	0.751696	0.0932592	1.05714	0.290449	0.444301
HSPA4L	-0.777173	-3.76746	0.0011905	0.0115504	-0.0680702	-1.12373	0.267371	0.547297	-2.2807	-4.47613	3.6085e-05	0.000217778	-2.74548	-5.41878	1.20861e-06	7.94772e-06	-2.50954	-5.4729	9.88494e-07	7.69089e-06	-2.61821	-5.24463	2.2994e-06	2.63685e-05	-0.378004	-2.50925	0.0120989	0.032687	-0.281674	-1.66391	0.0961301	0.193146	-0.670394	-7.34274	2.09261e-13	1.08816e-11	-0.103206	-0.818612	0.413008	0.63645	0.384545	2.27904	0.0226648	0.0721786	0.00290064	0.0205043	0.983641	0.992204	0.57918	4.30357	1.68068e-05	0.000256102
HSPA5	0.382903	2.6229	0.016196	0.0605912	0.0893662	1.11182	0.272405	0.549659	-2.22778	-7.13052	1.656e-10	1.70701e-08	-2.38706	-7.56319	2.04177e-11	1.21203e-09	-2.2418	-6.9226	4.47251e-10	1.77681e-08	-2.42647	-7.47306	3.16596e-11	8.37132e-09	0.142692	1.10156	0.270655	0.401322	0.144219	0.99084	0.321764	0.474669	0.217015	1.71097	0.0870862	0.219023	-0.0110914	-0.102283	0.918532	0.964395	0.371605	2.56069	0.0104464	0.0409299	0.218965	1.80549	0.0709974	0.173373	0.214378	1.85897	0.0630313	0.144643
HSPA6	0.817368	1.78199	0.104366	0.222527	0.116058	1.43801	0.157682	0.412717	-0.739764	-0.888059	0.378596	0.502391	-0.980686	-1.59221	0.117396	0.193465	-1.25207	-1.73659	0.0883777	0.157267	-0.608879	-0.984781	0.32929	0.450795	0.460589	1.12717	0.259671	0.38915	-0.338783	-0.739048	0.459878	0.609529					-1.38048	-4.02693	5.65106e-05	0.002659	-0.415605	-0.901081	0.367545	0.528308	0.405208	1.0603	0.289006	0.459605	-0.158417	-0.436225	0.662673	0.777745
HSPA7																									-0.122076	-0.371425	0.710321	0.807545	-0.751431	-2.04058	0.0412921	0.101128					-1.34027	-4.85857	1.18236e-06	0.000345963	-0.424909	-1.14074	0.253978	0.409408	0.605162	1.97863	0.0478576	0.130554	0.124382	0.427848	0.668762	0.781845
HSPA8	0.39393	2.53836	0.0194481	0.0690785	-0.00795086	-0.178821	0.858919	0.948774	-0.94511	-5.17065	1.21651e-06	1.28481e-05	-1.02207	-5.53526	2.5506e-07	2.12423e-06	-1.03729	-5.47505	3.3131e-07	3.05878e-06	-1.17715	-6.1968	1.3264e-08	4.62322e-07	-0.131083	-1.15304	0.248892	0.3768	-0.176466	-1.38137	0.167164	0.293344	-0.314223	-2.42729	0.0152122	0.057497	0.00511072	0.0537026	0.957172	0.981737	0.404835	3.18049	0.00147029	0.00996373	0.0598359	0.561842	0.574223	0.71875	0.0678824	0.670324	0.502651	0.646676
HSPA8P3																									-0.373864	-1.54034	0.123477	0.218342	-0.212756	-0.785578	0.432115	0.583402					-0.315858	-1.57758	0.114663	0.298919	-0.86948	-3.08411	0.00204165	0.0125657	-0.504854	-1.84467	0.0650855	0.162903	-0.272474	-1.00637	0.314235	0.468714
HSPA8P4																									-0.462336	-2.88034	0.0039725	0.0129281	-0.526489	-2.95482	0.00312851	0.0134718					-0.475968	-3.56305	0.000366577	0.00801611	-0.281649	-1.50981	0.131091	0.257068	-0.239468	-1.24495	0.213151	0.374436	0.298632	1.60903	0.107609	0.215259
HSPA9	0.342349	2.51898	0.0202754	0.0709927	0.00526825	0.0818723	0.935129	0.973794	-1.89258	-5.76657	9.22438e-08	1.74788e-06	-1.62328	-4.89609	3.80436e-06	2.1795e-05	-1.84419	-5.42114	4.18242e-07	3.69235e-06	-1.8247	-5.34968	5.6862e-07	8.49637e-06	-0.0676401	-1.01753	0.308902	0.442853	-0.0972532	-1.30187	0.19296	0.327012	0.267409	2.31328	0.0207074	0.0729725	0.12562	2.25859	0.0239092	0.112008	0.347013	4.65532	3.23485e-06	0.000201108	0.160421	2.57812	0.00993394	0.0415345	0.184837	3.12303	0.00178999	0.00929622
HSPB1	0.0737565	0.242054	0.811174	0.889327	0.830083	3.34038	0.00173938	0.0354125	-0.575041	-1.50042	0.136688	0.229627	-1.01362	-2.61807	0.0102308	0.0244382	-0.92776	-2.33546	0.0215367	0.047573	-1.30606	-3.27906	0.00143785	0.00523195	1.11943	4.58567	4.5253e-06	4.22967e-05	0.75144	2.73958	0.00615174	0.022857	0.338145	1.34157	0.179735	0.365084	0.0632479	0.309435	0.756991	0.879377	0.196695	0.719323	0.471942	0.6259	0.25878	1.13177	0.257733	0.425395	0.125617	0.577776	0.563415	0.698319
HSPB2																									1.00609	9.01711	1.93125e-19	2.34269e-16	0.728407	5.79973	6.64205e-09	5.35588e-07					0.142112	1.50126	0.133288	0.327971	0.0435062	0.338193	0.735217	0.831599	0.294444	2.88012	0.00397527	0.0210652	0.245004	2.52676	0.0115121	0.0390912
HSPB3																									-0.990005	-4.16828	3.06909e-05	0.000213216	-0.768498	-2.92779	0.00341377	0.0144026	0.73283	2.00436	0.045031	0.133273	0.0913837	0.463449	0.643042	0.808294	0.406028	1.501	0.133356	0.260431	-0.0689526	-0.139438	0.889104	0.93609	0.680747	1.40515	0.159977	0.288082
HSPB6					1.39031	2.60895	0.0128186	0.100887	-1.93212	-3.9234	0.000167086	0.000794431	-2.61834	-5.28181	8.36991e-07	5.85264e-06	-2.6281	-5.34369	6.45066e-07	5.36941e-06	-1.90361	-3.83473	0.000228586	0.00110497	0.416559	3.03786	0.00238261	0.00842947	0.133796	0.869566	0.384537	0.53809	-0.907958	-1.7222	0.085034	0.215805	0.130629	1.1366	0.255706	0.483853	-0.00246681	-0.0160054	0.98723	0.993328	0.689789	5.41248	6.21563e-08	4.43844e-06	0.385732	3.18297	0.00145774	0.00792617
HSPB7													1.99394	2.26684	0.0530587	0.100703									1.12683	5.46018	4.75647e-08	8.83525e-07	1.48566	6.32391	2.55027e-10	4.44703e-08	-0.561196	-0.633598	0.526343		-0.130472	-0.748301	0.454279	0.66918	-0.125161	-0.522307	0.601457	0.732364	-0.112981	-0.597056	0.55047	0.699493	-0.454326	-2.52522	0.0115624	0.0392126
HSPB8					1.68478	2.43404	0.0200324	0.121864	-1.71005	-3.75955	0.000329609	0.00144001	-3.03805	-7.30476	2.18737e-10	7.79129e-09	-2.36104	-4.90437	5.09838e-06	3.05205e-05	-2.1477	-4.89809	5.22403e-06	5.28186e-05	0.620054	4.58614	4.51513e-06	4.223e-05	0.637858	4.19782	2.69503e-05	0.000315399	0.359473	2.49095	0.0127402	0.0498585	0.140089	1.23748	0.21591	0.437601	0.322915	2.13043	0.0331362	0.0951322	0.531411	4.20068	2.66112e-05	0.000498424	0.193726	1.6105	0.107289	0.214801
HSPB9																									0.51735	1.74883	0.0803205	0.155319	0.437536	1.32797	0.184188	0.315986					-0.643271	-2.49115	0.0127331	0.0744492	0.354124	0.885544	0.375863	0.53631	-0.440601	-1.55382	0.120228	0.252027	-0.912143	-3.40909	0.000651796	0.00424903
HSPBP1	0.314008	1.97329	0.0622714	0.154959	0.716546	1.00545	0.327364	0.602945	-0.127573	-0.404662	0.688187	0.781947	-0.518849	-1.94695	0.059595	0.110113	-0.614611	-2.29453	0.0278698	0.059193	-0.506847	-1.5054	0.141189	0.237845	-0.367644	-4.95265	7.32095e-07	8.92721e-06	-0.527013	-6.33023	2.44801e-10	4.32276e-08	0.479872	2.63881	0.00831967	0.0353344	0.106092	1.71432	0.0864709	0.251025	0.0435112	0.522043	0.601641	0.732395	-0.0481648	-0.688642	0.491049	0.649378	-0.122388	-1.84174	0.0655137	0.148622
HSPD1	0.354892	2.42652	0.0246965	0.081591	-0.0231229	-0.469057	0.641403	0.84109	-1.47053	-8.40971	3.15055e-13	2.02974e-10	-1.38298	-7.8292	5.55621e-12	4.84432e-10	-1.40248	-7.73797	8.69197e-12	8.76552e-10	-1.13088	-6.22298	1.17658e-08	4.33669e-07	0.1685	1.75629	0.0790384	0.153297	0.0958566	0.889368	0.373805	0.527552	-0.269757	-1.95834	0.0501906	0.144973	0.0364509	0.453867	0.649925	0.813012	0.2986	2.77578	0.00550703	0.0256429	0.250985	2.79501	0.00518987	0.0257563	0.199106	2.3319	0.0197057	0.0591811
HSPD1P1																									0.704749	2.14774	0.0317343	0.0729073	0.840807	2.39694	0.0165326	0.0495146					0.471755	1.75242	0.0797023	0.239487	1.0071	2.464	0.0137395	0.0498838	0.181642	0.648396	0.516729	0.671078	0.332161	1.19693	0.231334	0.37745
HSPD1P11																									0.510218	3.68302	0.000230485	0.00117991	0.537701	3.44052	0.000580598	0.0035814					-0.250926	-2.14135	0.0322457	0.1357	-0.101867	-0.635261	0.525258	0.671556	0.109861	0.840267	0.400759	0.569836	0.186066	1.49293	0.135456	0.25547
HSPD1P13																									-0.213927	-1.40114	0.161172	0.269096	-0.299487	-1.7497	0.0801709	0.167956					-0.408805	-3.20617	0.00134517	0.0179203	-0.404874	-2.34694	0.0189285	0.0629373	-0.442451	-2.93649	0.0033195	0.0184418	-0.134307	-0.924818	0.355061	0.510036
HSPD1P4																									-0.114557	-0.609649	0.542094	0.669726	-0.244799	-1.1556	0.247843	0.392932					-0.497211	-3.1631	0.00156098	0.0198011	-0.83971	-3.96583	7.31395e-05	0.00128848	-0.0274034	-0.155877	0.87613	0.928089	0.126171	0.739675	0.459497	0.608639
HSPE1	0.641854	1.84071	0.0803691	0.186584	0.0800197	1.28779	0.204717	0.473019	-1.12852	-5.09852	1.64658e-06	1.65559e-05	-1.29433	-5.7886	8.36451e-08	8.15978e-07	-1.28244	-5.58979	2.01032e-07	2.04321e-06	-1.04512	-4.54335	1.56513e-05	0.000122302	0.313197	2.57935	0.00989861	0.027678	0.0995544	0.730264	0.465229	0.614026					0.157946	1.55366	0.120266	0.307602	0.526651	3.84793	0.000119121	0.00177222	0.318373	2.80936	0.00496395	0.024946	0.291779	2.70771	0.00677499	0.0258477
HSPG2	0.214851	0.633548	0.533469	0.676696	0.54658	1.51625	0.136787	0.383727	1.19312	2.01852	0.046241	0.0957903	0.283729	0.475167	0.635714	0.720937	0.144646	0.23609	0.813851	0.874556	1.05791	1.72215	0.088165	0.163894	1.04257	4.1884	2.80924e-05	0.000197724	1.28609	4.59702	4.28574e-06	7.73785e-05	-0.277058	-0.944511	0.344909	0.560199	-0.157491	-0.755448	0.44998	0.665809	-0.544547	-1.95188	0.0509519	0.130489	-0.0967749	-0.415322	0.677907	0.798695	0.0558186	0.251951	0.801079	0.877405
HSPH1	0.139788	0.813625	0.425327	0.582719	-0.0343418	-0.439108	0.662785	0.851922	-3.08748	-7.46111	2.07912e-10	1.91354e-08	-2.74496	-6.93688	1.83989e-09	4.09391e-08	-3.60974	-8.52502	2.43558e-12	4.25739e-10	-3.54921	-8.34302	5.20953e-12	2.76001e-09	-0.208292	-1.06503	0.286862	0.419271	-0.248763	-1.13199	0.257639	0.404167	0.121497	1.5158	0.12957	0.290014	-0.0959275	-0.585924	0.557927	0.749513	0.458935	2.09545	0.0361309	0.101229	-0.0618033	-0.337158	0.735997	0.838951	0.0160915	0.0923288	0.926437	0.957606
HTATIP2	0.312794	1.1938	0.270179	0.430757																					0.140086	1.28684	0.198149	0.315943	0.281069	2.2971	0.0216132	0.0610704	0.554412	3.39082	0.000696848	0.00447677	0.0833614	0.916079	0.359625	0.58997	0.179311	1.45875	0.144634	0.275523	0.0869474	0.867679	0.38557	0.55652	0.136445	1.42912	0.152971	0.278989
HTATSF1	-0.398182	-1.55	0.14165	0.274268																					0.0798174	1.32846	0.184025	0.29854	-0.00891055	-0.131972	0.895006	0.940409	-0.261851	-1.7069	0.0878415	0.220457	0.0985852	1.96229	0.0497282	0.17826	0.231248	3.42364	0.000617877	0.00534193	0.147838	2.63757	0.00835014	0.0364554	0.0463116	0.869129	0.384776	0.538727
HTATSF1P2																									0.7444	2.03309	0.0420433	0.0918936	1.29569	3.06093	0.00220648	0.0102328					-0.187407	-0.599645	0.548743	0.743126	-0.421438	-1.0131	0.31101	0.47148	0.781251	2.45737	0.0139957	0.0534018	0.401888	1.34144	0.179778	0.314471
HTD2																									-0.0207288	-0.206653	0.836281	0.897463	-0.0554861	-0.492188	0.622587	0.74865					0.209539	2.52354	0.0116179	0.0698695	0.59925	5.10295	3.34404e-07	6.2824e-05	-0.0299329	-0.315063	0.752714	0.84994	0.167651	1.84186	0.0654956	0.148619
HTR1B	0.100027	0.462995	0.648561	0.770462																					-0.0593193	-0.281569	0.778274	0.857002	0.042945	0.181377	0.856072	0.915293	0.875271	3.17717	0.0014872	0.00852285	0.22929	1.29715	0.19458	0.41213	-0.174454	-0.731245	0.46463	0.619394	-0.455631	-2.16593	0.0303168	0.0940842	0.00926085	0.0464543	0.962948	0.980793
HTR1D																									-0.415765	-1.79537	0.0725951	0.14326	-0.343015	-1.34826	0.177575	0.307131	-0.672023	-1.31956	0.186981	0.374858	0.442601	2.29481	0.0217441	0.105316	0.924049	3.28097	0.00103451	0.00775146	-0.4919	-2.23633	0.0253299	0.0825829	0.358638	1.71432	0.0864699	0.183308
HTR1E																									-0.250995	-1.30523	0.191814	0.308165	-0.356739	-1.65386	0.0981568	0.196173	0.556502	6.6956	2.14783e-11	7.8109e-10	0.00719117	0.0445845	0.964438	0.985654	0.108462	0.498362	0.618229	0.745657	-0.334775	-1.49315	0.135399	0.273342	0.637674	2.93567	0.00332831	0.0149338
HTR1F																									-0.320626	-2.07236	0.0382314	0.0849723	-0.129444	-0.747446	0.454794	0.604774	-0.557807	-2.12052	0.0339623	0.107294	-0.238834	-1.84693	0.0647566	0.210549	0.237039	1.34135	0.179807	0.321157	-0.697048	-4.35152	1.35195e-05	0.00030106	-0.00327507	-0.0215235	0.982828	0.991404
HTR2A	-0.672895	-2.95147	0.00782193	0.0381188																					-0.879507	-4.63513	3.56717e-06	3.44891e-05	-0.928401	-4.35992	1.3011e-05	0.000178997	0.181867	1.794	0.0728127	0.192589	-0.284725	-1.79296	0.072979	0.227044	0.309727	1.45174	0.146574	0.27811	0.1318	0.724639	0.468673	0.6299	0.338273	1.95715	0.0503299	0.121691
HTR2B																									0.341152	0.916266	0.359527	0.496059	0.669841	1.61855	0.105545	0.207475					-0.207629	-0.684864	0.49343	0.70138	-1.04508	-2.81475	0.00488153	0.0234755	0.29476	0.988785	0.322768	0.49482	0.228913	0.802111	0.422489	0.574731
HTR2C																									-0.531688	-1.72998	0.0836335	0.160458	-0.598432	-1.74386	0.0811841	0.16956	-1.44495	-2.44954	0.0143038	0.0546726	0.977147	3.80692	0.000140711	0.0046431	1.02427	2.93802	0.00330313	0.0177783	0.197496	0.689659	0.490409	0.648923	1.21927	4.47557	7.6207e-06	0.000140394
HTR3B																									-1.11643	-4.78843	1.68091e-06	1.816e-05	-0.859065	-3.2988	0.000970978	0.0053676	1.10917	8.7667	1.83976e-18	2.08077e-16	0.00448848	0.0229969	0.981653	0.9928	0.35427	1.33444	0.182059	0.323966	-0.69552	-2.8394	0.00451982	0.0232248	-0.321061	-1.3432	0.179208	0.313699
HTR4																									-0.808293	-5.08663	3.64474e-07	5.00681e-06	-0.831958	-4.72574	2.29275e-06	4.72086e-05	0.0805138	0.476624	0.63363	0.79796	0.0764168	0.577849	0.563366	0.754026	0.103243	0.568652	0.569592	0.707503	-0.577803	-3.43559	0.000591267	0.00511264	0.370972	2.29077	0.0219767	0.0643511
HTR5A																									-0.872446	-4.07769	4.54855e-05	0.000296506	-0.747813	-3.10991	0.00187144	0.00896813	0.0503441	0.469315	0.638844	0.800901	0.23398	1.30899	0.190538	0.406874	0.431754	1.7987	0.0720663	0.168011	-0.275599	-1.33824	0.180819	0.334323	0.698968	3.57038	0.00035647	0.00266226
HTR5A-AS1																									-0.865416	-3.84441	0.000120844	0.000681393	-0.77549	-3.07001	0.00214051	0.0100051	-0.240023	-0.778751	0.436126	0.642976	0.279094	1.48463	0.137642	0.334464	0.503862	1.99334	0.0462247	0.121315	-0.215034	-0.930577	0.352072	0.524843	1.3479	5.89159	3.82501e-09	3.37444e-07
HTR6																									-0.853844	-4.56078	5.09646e-06	4.68042e-05	-0.831047	-3.98223	6.82722e-05	0.000658871	0.425954	2.79224	0.00523447	0.0241148	-0.0228218	-0.145369	0.88442	0.946928	-0.315106	-1.47812	0.139375	0.268686	-0.662257	-3.2657	0.00109194	0.00807145	0.45478	2.31424	0.0206547	0.0614326
HTR7																									-0.234089	-1.36598	0.171946	0.28311	-0.343016	-1.78239	0.0746849	0.158916	-0.856154	-4.78514	1.70872e-06	2.33119e-05	-0.098735	-0.691458	0.489278	0.697714	0.130347	0.664039	0.506665	0.654942	0.262961	1.64412	0.100152	0.221907	0.318105	2.10061	0.0356751	0.0934347
HTR7P1																									-0.631466	-5.2525	1.50045e-07	2.35845e-06	-0.690644	-5.11642	3.11391e-07	1.00362e-05					-0.125854	-1.26341	0.206442	0.425993	-0.0702028	-0.519163	0.603647	0.733557	-0.140149	-1.22717	0.219759	0.382008	-0.11204	-1.03587	0.300263	0.454418
HTRA1	0.226982	0.526713	0.605103	0.734183	-1.22896	-2.46022	0.0338242	0.170799																	0.291252	2.66473	0.00770504	0.0224513	-0.0489288	-0.398459	0.690292	0.800264	-1.79404	-4.23348	2.30103e-05	0.000234035	0.116797	1.27645	0.201797	0.420624	-0.236506	-1.93272	0.0532712	0.134817	-0.0566319	-0.553523	0.579905	0.723347	-0.130893	-1.34533	0.178519	0.312861
HTRA2	0.379567	2.8172	0.0105624	0.0459421	-0.115026	-0.609136	0.545721	0.778293	-2.60605	-1.85789	0.0760203	0.142892	-0.650135	-0.463489	0.647366	0.729169	1.58606	0.84713	0.405643	0.528889	-0.685287	-0.75948	0.455272	0.572385	0.0141488	0.281651	0.778211	0.857002	0.00918407	0.163007	0.870513	0.924069	-0.509138	-1.15148	0.249535	0.456305	0.107351	2.57005	0.0101685	0.0640362	0.192541	3.3321	0.000861919	0.00679243	0.136411	2.93212	0.0033666	0.0186169	0.0886117	2.00406	0.0450638	0.111759
HTRA3																									0.618841	2.35344	0.0186006	0.0466897	0.805645	2.74456	0.00605912	0.0225941	0.43836	0.339195	0.734463	0.862638	0.18963	0.862027	0.388673	0.616292	-0.465195	-1.53944	0.123698	0.246973	0.0476541	0.204366	0.838067	0.905379	0.332864	1.50866	0.131386	0.249726
HTRA4																									0.654543	1.53823	0.123991	0.219044	0.729645	1.53362	0.125122	0.235747	-0.547093	-1.17134	0.241463	0.446379	-0.346551	-0.916235	0.359543	0.589911	-0.04793	-0.0827686	0.934036	0.960929	2.86346	8.75761	1.99442e-18	3.0829e-15	2.20096	7.02112	2.20096e-12	7.08443e-10
HTT	-1.02775	-3.0372	0.00644505	0.0336582	0.235933	1.34329	0.186236	0.447492																	-0.243492	-4.46533	7.99449e-06	6.82934e-05	-0.279727	-4.56634	4.96313e-06	8.57408e-05	0.251799	3.08896	0.00200857	0.0109295	-0.0808598	-1.7716	0.076461	0.233445	-0.131184	-2.14607	0.0318673	0.0925812	-0.149727	-2.92466	0.00344833	0.0189532	-0.175317	-3.60094	0.000317064	0.00243648
HULC																									-0.173775	-1.70779	0.0876746	0.166732	-0.194819	-1.70522	0.088154	0.180845	-1.58464	-5.25834	1.45361e-07	2.51766e-06	-0.149021	-1.753	0.0796025	0.239363	0.0866218	0.750484	0.452963	0.609046	-0.0648711	-0.685834	0.492818	0.650767	0.0389762	0.431726	0.665941	0.77986
HUNK																									-0.6202	-3.9186	8.90651e-05	0.000526465	-0.541059	-3.0439	0.00233536	0.0106926	-0.378192	-3.98357	6.78888e-05	0.000609625	-0.16377	-1.2369	0.216124	0.437946	-0.0641689	-0.361228	0.717929	0.819557	-0.400332	-2.59138	0.00955913	0.040424	0.144595	0.976612	0.328761	0.484001
HUS1																									-0.0194433	-0.412524	0.679955	0.78322	0.0491859	0.931919	0.351378	0.50515	-0.300222	-3.81757	0.000134771	0.00109423	-0.156242	-3.96088	7.4674e-05	0.00315593	-0.116918	-2.14264	0.0321422	0.0931197	-0.0316492	-0.715309	0.474418	0.634751	-0.0324584	-0.769934	0.441339	0.59174
HUWE1	-0.251115	-1.9072	0.0707844	0.169086	-0.00298553	-0.0216207	0.982851	0.992189	-1.25458	-2.81364	0.00627012	0.0180942	-1.26764	-2.83274	0.00594237	0.0150031	-1.46209	-2.97374	0.00396927	0.0106434	-1.44233	-2.89992	0.00491065	0.0148159	0.013431	0.348003	0.727838	0.820671	0.000386061	0.00890217	0.992897	0.997905	0.329514	4.82997	1.36557e-06	1.90087e-05	-0.102182	-3.16235	0.00156503	0.019833	-0.140269	-3.2429	0.00118319	0.00851834	-0.0985097	-2.72456	0.0064388	0.0300851	-0.1974	-5.74196	9.35844e-09	6.78874e-07
HVCN1	0.731091	2.86421	0.00951199	0.0430278																					0.997819	5.76362	8.23298e-09	1.97847e-07	1.16438	5.98483	2.16617e-09	2.32931e-07	0.187144	0.987987	0.323159	0.538083	0.101582	0.697799	0.485303	0.695165	-0.174506	-0.894072	0.371283	0.531687	0.385056	2.39796	0.0164865	0.0602436	0.185965	1.21839	0.223077	0.367936
HYAL1																									0.487799	2.54518	0.0109221	0.0300313	0.636799	2.95985	0.00307786	0.0133109	0.444339	2.51708	0.0118333	0.0470585	-0.0332234	-0.204998	0.837574	0.924201	-0.514974	-2.34737	0.0189064	0.062886	-0.40138	-2.25658	0.0240342	0.0797236	-0.240767	-1.4248	0.154215	0.280608
HYAL2	0.415841	1.57347	0.134882	0.265394																					0.821849	4.57161	4.83986e-06	4.4813e-05	0.708347	3.50681	0.000453519	0.00294602	0.396499	0.74773	0.454623	0.658107	0.340641	2.26031	0.0238022	0.111585	0.0726766	0.35968	0.719086	0.820273	-0.297471	-1.77091	0.0765758	0.183029	-0.249418	-1.56172	0.118354	0.230963
HYAL3																									-0.364903	-2.86995	0.00410536	0.0132907	-0.349737	-2.45415	0.0141219	0.0438287	-0.325638	-1.03405	0.301112	0.514243	-0.094268	-0.887901	0.374594	0.603517	-0.126634	-0.880875	0.378385	0.538596	-0.282291	-2.26872	0.0232856	0.0778004	-0.0568494	-0.48262	0.629366	0.752148
HYCC1																									0.287138	2.8362	0.00456535	0.0145122	0.335472	2.95327	0.00314427	0.0135274					-0.0104246	-0.12303	0.902083	0.956647	-0.0420414	-0.369673	0.711626	0.81528	-0.0538966	-0.570562	0.568296	0.713923	0.0364336	0.4056	0.685036	0.794021
HYCC2																									-0.536338	-4.2645	2.00349e-05	0.000148131	-0.415134	-2.93736	0.0033102	0.0140613					-0.0171998	-0.163453	0.870162	0.939715	0.400181	2.83963	0.0045166	0.0221621	-0.132913	-1.12303	0.261425	0.429814	0.249802	2.21812	0.0265465	0.0744052
HYDIN																									0.356543	2.25194	0.0243262	0.0584231	0.280007	1.57487	0.115286	0.221841	0.490272	4.20224	2.64292e-05	0.000264995	-0.244972	-1.84618	0.064866	0.210782	-0.495221	-2.78735	0.00531404	0.024954	-0.275135	-1.85634	0.0634044	0.160037	-0.467243	-3.31653	0.00091142	0.00550278
HYDIN2																									-0.174621	-1.22942	0.218915	0.340928	-0.0158966	-0.0996157	0.920649	0.956358					-0.422006	-3.54849	0.000387444	0.00830311	-0.574738	-3.61305	0.00030262	0.00325348	-0.527264	-3.96321	7.39477e-05	0.00109538	-0.601484	-4.75332	2.00104e-06	4.93705e-05
HYI	0.24034	0.585483	0.565396	0.702379																					0.4422	4.47583	7.61146e-06	6.56647e-05	0.547252	4.92993	8.22607e-07	2.13893e-05	0.162908	0.931733	0.351474	0.566143	-0.10336	-1.24432	0.213382	0.43456	-0.201717	-1.79723	0.0722992	0.168356	0.00875318	0.0954834	0.923931	0.956784	-0.0936836	-1.07406	0.282794	0.435752
HYLS1																									-0.412936	-3.83341	0.000126381	0.000707188	-0.37833	-3.12999	0.00174811	0.00849691	-0.111526	-0.742943	0.457516	0.660477	0.12947	1.46039	0.144183	0.344143	0.486328	3.94586	7.95133e-05	0.00136525	0.113683	1.04176	0.297524	0.468612	0.262152	2.50863	0.0121201	0.0406411
HYOU1	-0.235731	-1.80579	0.0858445	0.195342	-0.0555584	-0.720191	0.475311	0.724004	-2.70181	-4.79093	5.90108e-06	4.95345e-05	-3.35007	-5.921	4.73418e-08	5.15346e-07	-3.18717	-5.4991	3.03786e-07	2.8652e-06	-2.75623	-4.72847	7.58638e-06	6.92977e-05	-0.362198	-4.78509	1.70912e-06	1.84035e-05	-0.321433	-3.77969	0.000157022	0.00127057					0.0410943	0.64896	0.516364	0.719399	0.0744512	0.877797	0.380054	0.540104	-0.0579767	-0.817755	0.413497	0.582091	0.0066594	0.0987752	0.921317	0.954228
IAH1	0.0678677	0.408596	0.687126	0.799773	0.0771363	0.516118	0.608484	0.821763																	-0.204224	-4.06569	4.7891e-05	0.000309296	-0.156032	-2.76317	0.00572433	0.0216115	0.287028	3.54926	0.000386319	0.0027172	0.104887	2.51905	0.0117674	0.0705277	0.181337	3.16036	0.00157572	0.010485	0.103129	2.20356	0.0275554	0.0876636	0.117206	2.62357	0.00870127	0.031467
IARS					0.235845	0.842915	0.403948	0.668333																									0.518739	5.25367	1.49095e-07	2.57642e-06
IARS1	-0.857735	-3.755	0.00122578	0.0116628					-3.73795	-6.01856	3.36848e-08	7.82034e-07	-3.99877	-6.37904	6.63509e-09	1.08893e-07	-3.61942	-5.39115	5.18337e-07	4.47066e-06	-3.33299	-4.97462	2.94193e-06	3.23369e-05	-0.410147	-4.98365	6.23943e-07	7.77491e-06	-0.401703	-4.34356	1.4019e-05	0.000189501					0.0946029	1.37507	0.169109	0.378908	0.32608	3.53456	0.000408458	0.00398819	0.137439	1.78162	0.0748109	0.180142	0.304723	4.15248	3.28897e-05	0.000425708
IARS2	-1.55867	-3.82565	0.00103865	0.0107573	-0.0199607	-0.233174	0.816735	0.929139	-3.11202	-6.16831	3.47229e-08	7.98937e-07	-3.12976	-6.66431	4.33461e-09	7.65415e-08	-2.77325	-5.52929	4.73513e-07	4.13851e-06	-3.03547	-5.72566	2.1421e-07	3.88659e-06	0.023995	0.406563	0.684329	0.786521	-0.0809438	-1.22108	0.222057	0.363154	-0.29417	-1.83812	0.0660449	0.178914	0.0803261	1.62899	0.103316	0.279974	0.233567	3.51042	0.000447394	0.00425852	0.023769	0.431126	0.666376	0.790816	0.0424269	0.80905	0.418486	0.571281
IBA57	0.167835	1.07373	0.295577	0.459701																					0.263412	2.97242	0.0029546	0.0100984	0.297932	2.99377	0.00275554	0.0121855	0.324282	2.71343	0.00665909	0.0293451	-0.140186	-1.88358	0.0596212	0.200067	-0.365758	-3.65977	0.000252437	0.00290314	-0.243464	-2.93491	0.00333645	0.0185164	-0.382332	-4.84617	1.25865e-06	3.44445e-05
IBA57-DT																									0.694707	2.32471	0.0200875	0.0498171	0.95496	2.98793	0.00280874	0.0123641					0.250671	0.950411	0.341903	0.573135	-0.45679	-1.15969	0.246176	0.400282	-0.678278	-2.76217	0.00574193	0.0277314	-0.396697	-1.62345	0.104492	0.2108
IBTK																									-0.19423	-2.76357	0.0057172	0.0175189	-0.154659	-1.95765	0.0502714	0.117068	0.272581	4.24758	2.16095e-05	0.000222185	0.079203	1.34902	0.17733	0.389194	0.190777	2.4191	0.015559	0.0545321	0.0240731	0.366757	0.713801	0.824205	0.0767484	1.22846	0.219276	0.363209
ICA1	-1.28133	-6.29439	3.60921e-06	0.000798409																					-0.68247	-6.17557	6.59247e-10	2.28201e-08	-0.582083	-4.69232	2.70126e-06	5.38468e-05	0.0505831	0.723018	0.469669	0.670786	-0.00637934	-0.0691071	0.944904	0.976892	0.0658412	0.531404	0.595139	0.727647	-0.375785	-3.53626	0.00040583	0.00387515	0.0373896	0.369874	0.711477	0.813561
ICA1L	-0.217065	-0.822143	0.422218	0.579871																					-0.48443	-6.17102	6.78492e-10	2.32554e-08	-0.42407	-4.80752	1.52811e-06	3.48648e-05	0.251525	3.96391	7.37306e-05	0.000652243	-0.135418	-2.06463	0.0389582	0.15298	-0.0140987	-0.159795	0.873043	0.923794	0.0801269	1.0792	0.280499	0.450344	0.184547	2.60898	0.00908124	0.0325254
ICAM1	1.97035	4.4037	0.00026698	0.00498651																					0.548751	2.21645	0.0266609	0.0630853	-0.279063	-1.00524	0.314783	0.467273	1.18657	1.16297	0.244841		0.0824043	0.397061	0.691322	0.841041	0.3099	1.10964	0.267156	0.424238	0.679425	2.94255	0.00325518	0.0181922	0.666701	3.0364	0.00239421	0.0116007
ICAM2	0.37042	2.02373	0.0587779	0.14854																					0.910496	4.22583	2.38063e-05	0.000171805	0.589608	2.43797	0.01477	0.0453637	-0.777629	-1.22334	0.221201	0.42061	0.347496	1.92136	0.0546865	0.189437	0.0781866	0.321669	0.747704	0.840734	-0.302234	-1.5016	0.1332	0.270214	-0.170033	-0.889299	0.373842	0.527716
ICAM3																									0.517094	3.14484	0.0016618	0.00623093	0.226331	1.23345	0.217408	0.357667					0.0319347	0.229231	0.81869	0.913885	-0.519125	-2.76373	0.00571447	0.0263158	0.134144	0.889566	0.373699	0.545802	0.0889506	0.622499	0.533614	0.673332
ICAM5	0.399765	1.53892	0.139309	0.271432	-0.247381	-1.54774	0.129027	0.373673																	-0.833878	-4.51689	6.27543e-06	5.60629e-05	-0.804112	-3.8944	9.84416e-05	0.000883126	1.02552	6.65121	2.907e-11	1.0339e-09	0.364847	2.35516	0.0185149	0.0948521	0.248517	1.1863	0.235503	0.387655	-0.101119	-0.536054	0.591921	0.732804	0.755645	4.22511	2.38823e-05	0.00033135
ICE1																									-0.0770324	-2.18826	0.0286504	0.0670483	-0.0662502	-1.67674	0.0935926	0.189261	0.130849	2.2649	0.0235188	0.0806053	-0.0885378	-3.01044	0.00260869	0.0271942	-0.0196169	-0.494518	0.62094	0.74786	-0.0295273	-0.890983	0.372939	0.545176	0.023449	0.743208	0.457356	0.606688
ICMT																									0.173207	2.35662	0.018442	0.0463625	0.0344893	0.417654	0.6762	0.790099	0.295297	2.06003	0.0393954	0.120536	-0.0689844	-1.12145	0.262097	0.490478	-0.056718	-0.687519	0.491756	0.643	-0.10007	-1.4546	0.145779	0.287921	-0.117713	-1.79891	0.0720323	0.159366
ICOSLG	0.346385	0.976649	0.340861	0.504009																					0.119329	0.506438	0.612549	0.729723	0.954079	3.60261	0.000315038	0.00220677					0.141559	0.717699	0.472943	0.685213	-0.261588	-0.991227	0.321575	0.482414	-0.399978	-1.81522	0.0694895	0.170499	-0.350652	-1.67359	0.0942116	0.195109
ID1																									0.806282	4.38278	1.17172e-05	9.38855e-05	0.643543	3.11181	0.00185945	0.00891997					0.352888	2.29013	0.0220137	0.106071	-0.00268576	-0.0130134	0.989617	0.994486	0.179155	1.0411	0.297828	0.468979	0.0666717	0.407507	0.683635	0.79284
ID2																									0.0638421	0.590383	0.554934	0.680706	-0.130939	-1.0778	0.281125	0.430434	0.326808	1.26851	0.204616	0.398624	-0.0271356	-0.299904	0.76425	0.883263	0.183248	1.51082	0.130835	0.256828	0.448354	4.41642	1.00351e-05	0.000237783	0.277651	2.87686	0.00401649	0.0172494
ID2-AS1																									0.284958	1.83801	0.0660608	0.132694	0.132108	0.761039	0.446634	0.597052	-0.428744	-1.10852	0.267638	0.477744	0.0399254	0.306872	0.758941	0.880764	-0.278462	-1.58847	0.11218	0.230687	0.425385	3.0592	0.00221927	0.0136384	0.0326494	0.247535	0.804494	0.879422
ID3																									1.62308	7.58899	3.22407e-14	5.16962e-12	1.67172	6.95291	3.57816e-12	1.36754e-09	1.31803	1.50399	0.132585	0.294778	0.309906	1.72883	0.0838392	0.24619	0.221126	0.920677	0.357219	0.518182	0.353742	1.76865	0.0769528	0.183666	0.18761	0.986542	0.323867	0.47853
ID4																									1.04795	7.51649	5.62654e-14	8.34055e-12	0.574864	3.66909	0.000243418	0.00180051	-0.724126	-1.01399	0.310587	0.524454	0.0444454	0.380577	0.703517	0.849223	0.086645	0.553943	0.579618	0.715399	0.403555	3.0901	0.00200089	0.0126332	0.282837	2.27765	0.0227475	0.0660817
IDE	-0.174283	-1.03023	0.315053	0.477008									-1.91623	-1.33783	0.229245	0.330881									0.0357285	0.621737	0.534115	0.662894	0.10555	1.63539	0.101967	0.201768	-0.0136487	-0.202641	0.839415	0.920654	-0.00294533	-0.0614166	0.951027	0.979445	0.130476	2.0045	0.0450164	0.119054	0.101329	1.89213	0.0584743	0.151035	0.123765	2.42596	0.0152679	0.0486478
IDH1	0.791848	4.62857	0.000157633	0.00375531	0.341002	3.31544	0.00186735	0.0359742	0.931575	2.86424	0.00520103	0.0152134	0.897025	2.9027	0.00465178	0.0120842	0.835637	2.65991	0.00925277	0.0227801	1.12423	3.49459	0.000738756	0.00298773	0.226807	2.7397	0.0061495	0.0185924	0.124356	1.33785	0.180945	0.311832	0.0291003	0.238853	0.811219	0.904733	0.129371	1.86825	0.0617278	0.20442	0.174599	1.86726	0.0618654	0.150077	0.248227	3.23596	0.00121235	0.0087079	0.245305	3.35618	0.000790283	0.00492828
IDH1-AS1																									1.11066	4.04913	5.14084e-05	0.000329042	1.3089	4.09656	4.19335e-05	0.000446203					0.621729	2.60786	0.00911091	0.0596684	-0.0495181	-0.148229	0.882162	0.929394	0.780735	3.54076	0.000398978	0.00383621	0.344615	1.70603	0.0880022	0.185579
IDH2	-0.144604	-1.0061	0.326242	0.488575	-0.145272	-2.7563	0.00854689	0.0814436	-1.11324	-3.47375	0.000765651	0.0029493	-0.979687	-3.02655	0.00315996	0.00853463	-0.977997	-2.94557	0.00402684	0.0107739	-1.26745	-3.80741	0.000244792	0.00117261	0.00897269	0.0849026	0.932339	0.960315	-0.235974	-1.98757	0.0468593	0.111096	0.271107	1.60826	0.107778	0.254694	0.089417	1.0108	0.312111	0.543734	-0.16041	-1.35474	0.175501	0.315681	0.0298179	0.301393	0.763115	0.857154	-0.0497329	-0.528656	0.597044	0.725056
IDH3A	-0.154072	-0.837586	0.412043	0.571986	-0.0528071	-0.662669	0.511085	0.75348	-1.6962	-4.50898	1.85906e-05	0.000126074	-1.56456	-4.10431	8.57169e-05	0.000346595	-1.89881	-4.91187	3.74881e-06	2.36852e-05	-1.30276	-3.29135	0.00140033	0.00512359	-0.26169	-2.68039	0.00735354	0.0216235	-0.317048	-2.89011	0.00385106	0.0158519	-0.288244	-2.61016	0.00904993	0.0379232	0.184213	2.25599	0.024071	0.112545	0.486	4.44109	8.9503e-06	0.000354181	0.0184768	0.20156	0.840261	0.906471	0.21117	2.42106	0.0154753	0.0491454
IDH3B	-0.26394	-1.29238	0.210784	0.362766	-0.068181	-0.855478	0.397036	0.661079	-1.85166	-4.67723	1.0062e-05	7.49415e-05	-2.03836	-5.23805	1.03986e-06	7.02472e-06	-2.34014	-5.93033	5.37134e-08	7.29723e-07	-1.93556	-4.59095	1.40968e-05	0.00011214	-0.220731	-3.01168	0.0025981	0.00907562	-0.274067	-3.32742	0.000876554	0.00495459	0.523253	2.87307	0.00406498	0.0197106	0.188438	3.08069	0.00206523	0.0234991	0.385828	4.68038	2.86339e-06	0.000189455	0.105113	1.53059	0.125871	0.259762	0.170366	2.60652	0.00914667	0.0326811
IDH3G	-0.460557	-2.38957	0.0267028	0.0860099	-0.0351991	-0.483752	0.63102	0.832869	-1.74271	-4.67374	1.1147e-05	8.11463e-05	-1.79206	-5.04164	2.61778e-06	1.58774e-05	-1.69166	-4.54424	1.83175e-05	9.3989e-05	-1.44791	-3.77556	0.000296874	0.00136768	-0.235487	-2.88591	0.0039028	0.012734	-0.321222	-3.50392	0.000458467	0.00297125	0.0619954	0.403701	0.686433	0.832151	0.250112	3.67032	0.000242245	0.00625368	0.368323	4.01745	5.88316e-05	0.00112072	0.16535	2.16193	0.0306234	0.0947287	0.201857	2.77353	0.00554523	0.0221345
IDI1	0.0532471	0.210208	0.835607	0.904851	0.301336	1.27045	0.213103	0.482551																	-0.266012	-2.22988	0.0257555	0.0613993	-0.393604	-2.9351	0.00333439	0.0141468	0.344821	2.1496	0.0315867	0.101404	0.322967	3.23872	0.00120066	0.0167132	0.233914	1.75036	0.0800566	0.180999	-0.174224	-1.56221	0.118239	0.248817	-0.0910529	-0.858636	0.390541	0.544383
IDI2-AS1																									0.645937	5.14113	2.73091e-07	3.9033e-06	0.460742	3.26767	0.00108437	0.00584505	-0.757435	-2.7171	0.00658574	0.0290843	0.0232554	0.218201	0.827273	0.918452	-0.0668691	-0.469287	0.638864	0.761834	0.285523	2.36488	0.018036	0.0644215	0.147521	1.28541	0.198649	0.338276
IDNK																									-0.0430087	-0.358621	0.719878	0.814758	-0.29026	-2.16044	0.0307387	0.0805343	0.0239361	0.20175	0.840112	0.921133	0.345731	3.47387	0.000513009	0.00986096	0.425349	3.09004	0.0020013	0.0124149	0.44726	4.07877	4.52749e-05	0.000760213	0.307559	2.94733	0.00320533	0.0145185
IDS	0.333179	1.3802	0.183348	0.327846									-1.25568	-0.641544	0.529713	0.626777					-1.7382	-1.49822	0.152391	0.252894	-0.397238	-4.62518	3.74272e-06	3.59209e-05	-0.567012	-5.8754	4.21821e-09	3.82104e-07	-0.164947	-2.05291	0.0400809	0.122007	0.0337747	0.469766	0.638522	0.805642	0.201436	2.09464	0.0362027	0.10138	0.00732055	0.0909101	0.927564	0.959098	0.164076	2.14279	0.0321301	0.0859378
IDUA	0.593794	2.58173	0.0181645	0.0659242																					-0.236547	-1.71836	0.0857316	0.163729	-0.147456	-0.954881	0.339638	0.493331	0.30826	2.01249	0.0441683	0.131359	-0.279521	-2.421	0.0154779	0.0844606	-0.624823	-4.03384	5.48724e-05	0.00107563	-0.266425	-2.06508	0.038915	0.112738	-0.252637	-2.05732	0.0396554	0.101362
IER3																									0.934093	4.12505	3.70656e-05	0.000249549	1.14765	4.51865	6.22343e-06	0.000101422					-0.0713817	-0.374813	0.707799	0.851851	-0.347076	-1.35159	0.176506	0.316932	0.0292443	0.139165	0.88932	0.936231	-0.238248	-1.19362	0.232625	0.379026
IER3IP1																									-0.187275	-1.52638	0.126914	0.223005	-0.217561	-1.57817	0.114527	0.220701					0.21975	2.14982	0.0315696	0.133883	0.581815	4.19806	2.69206e-05	0.000694967	0.371582	3.21771	0.00129218	0.00915006	0.490203	4.45992	8.19889e-06	0.000147972
IER5																									-0.348884	-2.60102	0.00929467	0.0262679	-0.163788	-1.08734	0.276887	0.425582	0.0413062	0.146905	0.883207	0.942982	-0.0357898	-0.318975	0.749745	0.875666	0.222821	1.47945	0.139019	0.268202	0.37521	2.97739	0.00290714	0.016742	-0.232411	-1.94403	0.0518921	0.124546
IER5L																									-0.224645	-1.35654	0.174927	0.28685	-0.0214284	-0.115261	0.908238	0.948709	-0.356223	-0.734115	0.462879	0.665088	0.133294	0.962254	0.335922	0.566725	0.142238	0.764067	0.444827	0.602007	0.779742	5.04226	4.60068e-07	2.19015e-05	0.484403	3.29596	0.000980854	0.00582883
IFFO1																									-0.149135	-1.92138	0.0546834	0.114	-0.021777	-0.249888	0.802674	0.88077	0.388013	4.08905	4.33136e-05	0.000409938	-0.105375	-1.62086	0.105047	0.282987	-0.247787	-2.83912	0.00452384	0.0221734	0.0888599	1.22227	0.221604	0.383895	-0.00466738	-0.0674561	0.946219	0.97121
IFI16	-0.59722	-2.97967	0.00734038	0.036344																					0.793607	5.39568	6.82652e-08	1.19411e-06	0.889196	5.38383	7.29192e-08	3.30804e-06	-0.14501	-0.670689	0.502418	0.699151	0.232949	1.88955	0.0588179	0.198278	0.243159	1.47058	0.141404	0.271399	0.445567	3.25498	0.00113399	0.00829132	0.416768	3.20189	0.00136529	0.00754962
IFI27																									0.623933	3.40702	0.000656753	0.00284463	0.233368	1.13405	0.256774	0.403089					0.0623916	0.406271	0.684544	0.835964	-0.204898	-0.995097	0.319689	0.48055	-0.0878755	-0.51371	0.607455	0.745955	-0.112098	-0.689643	0.490418	0.636218
IFI27L1																									0.283184	2.91999	0.0035004	0.0116028	-0.0446251	-0.409493	0.682178	0.794223					0.246174	3.04177	0.00235192	0.0254638	0.322294	2.86489	0.00417155	0.0209089	0.68191	7.70325	1.32651e-14	8.30935e-12	0.476101	5.65724	1.53826e-08	1.02623e-06
IFI27L2																									0.745945	7.01859	2.2412e-12	1.8391e-10	0.390679	3.27522	0.00105581	0.00572759					0.243848	2.72991	0.00633516	0.0469898	0.0616326	0.511681	0.608874	0.737711	0.409026	4.18536	2.84708e-05	0.000527614	0.131257	1.41353	0.1575	0.284712
IFI30																									0.754893	2.88978	0.00385516	0.0126066	0.993739	3.40948	0.000650869	0.00391616	-0.521306	-0.623006	0.533281	0.723509	0.696715	3.17651	0.0014906	0.0190836	0.842033	2.84588	0.00442885	0.0218235	1.36366	5.67943	1.35142e-08	1.32509e-06	1.02318	4.48126	7.42026e-06	0.000137339
IFI35																									0.513941	3.46739	0.000525542	0.00235658	0.420073	2.5216	0.0116823	0.0377461	-0.314604	-0.888815	0.374103	0.588347	0.0720621	0.578625	0.562842	0.753638	-0.170494	-1.01109	0.311973	0.472411	0.2001	1.47391	0.140506	0.280628	-0.106735	-0.828284	0.40751	0.560146
IFI44																									0.0208023	0.134152	0.893283	0.936059	0.166109	0.950441	0.341888	0.495436	-1.45702	-2.3619	0.0181816	0.0660989	-0.346362	-2.66877	0.00761304	0.0528865	-0.46113	-2.64016	0.00828681	0.0346019	-0.0758408	-0.531018	0.595406	0.735732	-0.227891	-1.68078	0.0928051	0.192986
IFI44L																									-0.432695	-1.94505	0.0517687	0.108966	0.125739	0.502688	0.615184	0.743014	0.250258	0.254469	0.799133	0.897887	-0.584345	-3.13957	0.00169195	0.020876	-0.520706	-2.08959	0.0366545	0.102311	-0.217112	-1.04499	0.296028	0.467161	-0.422483	-2.13906	0.0324304	0.0865597
IFI6																									-0.475856	-3.05701	0.0022356	0.00800068	-0.104148	-0.595078	0.551792	0.690947	-0.0103827	-0.0442103	0.964737	0.983653	-0.243427	-1.86938	0.0615702	0.204055	-0.138826	-0.796444	0.425774	0.584364	-0.237809	-1.63261	0.102551	0.225634	-0.208267	-1.50422	0.132524	0.251088
IFIH1																									0.547392	4.29113	1.77764e-05	0.000133502	0.528679	3.68167	0.000231708	0.00173547	-0.225879	-0.914716	0.360341	0.575025	-0.270073	-2.51793	0.0118047	0.0706577	-0.23227	-1.61386	0.106558	0.222253	0.0334675	0.283765	0.77659	0.866439	-0.301459	-2.6937	0.00706628	0.0267104
IFIT1	-0.764541	-2.31406	0.0340661	0.101699																					-0.438563	-3.28054	0.0010361	0.00417854	-0.353872	-2.35296	0.0186244	0.0543992					-0.0221621	-0.198337	0.842782	0.926988	0.274128	1.82925	0.0673615	0.159719	-0.241677	-1.92944	0.0536761	0.141887	-0.192181	-1.61412	0.1065	0.213645
IFIT1B																									0.56998	1.03405	0.301111	0.43434	0.525999	0.790854	0.429029	0.580351					-0.818283	-1.74898	0.0802952		-0.511645	-0.781453	0.434536		-0.843836	-1.87007	0.0614741	0.156317	-2.55912	-6.4228	1.33794e-10	2.21496e-08
IFIT2																									0.160483	1.302	0.192916	0.309683	0.233975	1.68632	0.0917335	0.186434					-0.240049	-2.32795	0.0199146	0.0997007	-0.150236	-1.08841	0.276414	0.434438	-0.259516	-2.26933	0.0232484	0.0777056	-0.404114	-3.71705	0.000201563	0.00172542
IFIT3	-0.13281	-0.654776	0.52704	0.67129																					-0.0988117	-0.647732	0.517159	0.647958	-0.117055	-0.682021	0.495226	0.640556					-0.358178	-2.80566	0.00502136	0.0405903	-0.256758	-1.49855	0.133991	0.261314	-0.130842	-0.917868	0.358688	0.530841	-0.255767	-1.88901	0.05889	0.137256
IFIT5	-0.580887	-2.4251	0.0273087	0.0872808																					-0.0150035	-0.171179	0.864083	0.916686	0.00621412	0.0629958	0.94977	0.972818	-0.0532968	-0.230618	0.817612	0.908682	0.12009	1.64114	0.100768	0.275353	0.371923	3.76727	0.000165039	0.00219524	0.0958694	1.17376	0.240491	0.405519	0.179747	2.31336	0.0207028	0.0615554
IFITM1																									0.864235	3.85697	0.000114803	0.000653274	0.813224	3.22979	0.0012388	0.00647573					0.0906358	0.482889	0.629175	0.799097	0.0505382	0.201001	0.840698	0.903122	0.259579	1.23844	0.215554	0.377439	0.222978	1.11891	0.263178	0.413654
IFITM2																									1.19913	4.81998	1.43569e-06	1.58889e-05	1.04473	3.73798	0.000185502	0.00145094	-1.54342	-2.25429	0.024178	0.0822909	0.537726	2.57989	0.0098831	0.06301	0.574616	2.05593	0.0397891	0.108857	0.473312	2.03406	0.0419451	0.118615	0.362539	1.63876	0.101263	0.205823
IFITM3	0.0911311	0.272373	0.789536	0.873751																					0.842884	3.98117	6.85762e-05	0.000422824	0.681475	2.86463	0.00417495	0.0168642					0.39089	2.20501	0.0274531	0.122311	0.471417	1.98706	0.0469158	0.122749	0.324866	1.63874	0.101267	0.223716	0.255508	1.35551	0.175256	0.30831
IFITM3P3																									-0.216747	-0.648369	0.516746	0.647674	0.0376728	0.101911	0.918828	0.955293					-0.460403	-1.60345	0.108835	0.28923	-0.687324	-1.47347	0.140624	0.270204	-0.5983	-1.74076	0.0817258	0.191561	-0.884561	-2.60807	0.00910552	0.0325992
IFNA1																																	-0.328813	-3.10059	0.00193133	0.0105958
IFNA11P																									0.125914	0.463736	0.642837	0.753863	0.42559	1.39447	0.163175	0.287882					-0.00541941	-0.0237946	0.981016	0.992469	-0.476615	-1.54368	0.122667	0.24562	-1.09724	-4.16341	3.13531e-05	0.000567031	-0.76269	-3.01784	0.0025458	0.0121704
IFNA13																									-0.318334	-1.1134	0.265538	0.395638	0.159987	0.502388	0.615395	0.74314					-0.137562	-0.589022	0.555847	0.747945	-0.684607	-2.1697	0.0300296	0.0888394	-0.955179	-3.35733	0.000786979	0.00634558	-0.132528	-0.466074	0.641163	0.761294
IFNA2																									-0.315629	-1.14991	0.250182	0.378283	0.579553	1.8574	0.0632543	0.140071					-0.094039	-0.417701	0.676166	0.83066	-0.488381	-1.57758	0.114661	0.234367	-0.783896	-2.89492	0.00379257	0.020339	-0.813203	-3.18354	0.00145487	0.00791975
IFNGR1																									0.456449	4.73995	2.13775e-06	2.22549e-05	0.384249	3.55154	0.000382977	0.00257782	0.00871095	0.0728823	0.9419	0.973089	0.134371	1.66553	0.0958067	0.267014	0.276784	2.55241	0.0106979	0.0416556	0.116977	1.30739	0.191079	0.347246	0.152811	1.7953	0.0726052	0.16029
IFNGR2																									-0.0289827	-0.388221	0.697853	0.797562	-0.045323	-0.541273	0.58832	0.720734	0.503471	1.2326	0.217723	0.415884	0.118638	1.90174	0.0572049	0.194883	0.173111	2.05405	0.0399711	0.109108	0.410393	5.90209	3.58931e-09	4.36666e-07	0.381954	5.7788	7.52344e-09	5.76489e-07
IFNLR1																									0.403737	2.95118	0.00316565	0.0106862	0.81406	5.2959	1.18435e-07	4.75443e-06	-0.587846	-2.87107	0.0040909	0.0198093	0.213265	1.8448	0.0650667	0.211237	0.151348	0.964907	0.334591	0.495325	0.539983	4.37318	1.2245e-05	0.000277392	0.459897	3.90726	9.3349e-05	0.000951912
IFRD1																									0.22754	2.58552	0.00972311	0.0272767	0.319212	3.22863	0.00124384	0.0064963	0.323909	4.01201	6.02051e-05	0.000548465	-0.0895785	-1.21531	0.224246	0.448443	0.118282	1.19193	0.233288	0.385043	0.124071	1.51118	0.130742	0.266763	0.016892	0.216415	0.828665	0.895261
IFRD2																									0.324841	3.41199	0.000644907	0.00280482	0.379048	3.55353	0.0003801	0.00256155	0.0987731	0.243842	0.807354	0.9022	0.0395392	0.493886	0.621387	0.793473	-0.114854	-1.05995	0.289168	0.448445	-0.0616642	-0.701794	0.482808	0.641871	-0.0603243	-0.721334	0.470704	0.618723
IFT122																									-0.219958	-3.09172	0.00199001	0.00725578	-0.16999	-2.12852	0.0332942	0.085748	0.645132	8.11158	4.99648e-16	4.00782e-14	-0.149588	-2.51221	0.0119977	0.0714806	-0.147622	-1.83662	0.0662654	0.157862	0.0284711	0.424049	0.67153	0.794215	-0.028721	-0.449645	0.652967	0.770499
IFT140																									0.272119	3.42501	0.000614766	0.00268937	0.313725	3.51534	0.000439184	0.0028676	-0.0591624	-0.335295	0.737402	0.864119	-0.151139	-2.26705	0.0233874	0.110327	-0.161431	-1.79853	0.0720927	0.16802	-0.0470246	-0.629785	0.528835	0.681047	-0.124819	-1.75796	0.0787552	0.170567
IFT172																									-0.129465	-1.79787	0.0721983	0.142737	0.0413355	0.511037	0.609325	0.738336	0.0581904	0.738838	0.460006	0.662638	-0.282731	-4.68656	2.7784e-06	0.000503595	-0.294151	-3.62833	0.000285261	0.00313897	-0.234248	-3.46493	0.000530366	0.00472401	-0.221104	-3.43661	0.000589049	0.00392392
IFT20																									-0.161904	-2.5516	0.0107229	0.0295796	-0.0639491	-0.898454	0.368943	0.5227	0.213338	2.53999	0.0110856	0.0446426	-0.17673	-3.33402	0.000856005	0.0135248	-0.102687	-1.41099	0.158247	0.29285	-0.0557608	-0.927529	0.353652	0.526471	0.0437676	0.76289	0.445529	0.595705
IFT22																									-0.108446	-1.37971	0.167677	0.277489	-0.311017	-3.52662	0.000420907	0.00277292	-0.193625	-0.794093	0.427141	0.635188	0.0979804	1.49687	0.134427	0.329513	0.202765	2.27466	0.0229262	0.0727319	0.307748	4.15852	3.20321e-05	0.000576929	0.23133	3.2912	0.000997612	0.00590226
IFT25																									-0.028448	-0.388156	0.697901	0.797584	-0.133475	-1.63117	0.102854	0.203175					0.148668	2.45448	0.0141088	0.0793885	0.310348	3.64482	0.000267576	0.0030026	0.128529	1.8965	0.0578934	0.149884	0.139817	2.15854	0.0308856	0.0835423
IFT27	-1.00336	-2.95579	0.00874953	0.0407785																					-0.23053	-3.00237	0.00267886	0.00931109	-0.290195	-3.3673	0.000759092	0.00440763	-0.0865261	-0.935008	0.349784	0.564587	-0.116597	-1.81596	0.0693765	0.220163	-0.291675	-3.3808	0.000722738	0.00599866	-0.0327794	-0.457213	0.647518	0.777141	-0.11152	-1.63625	0.101788	0.206635
IFT43																									0.0858323	1.43229	0.152062	0.25731	-0.0152455	-0.22858	0.819196	0.891611	0.199978	2.89578	0.00378223	0.0185947	0.0391262	0.782683	0.433813	0.652628	-0.0465738	-0.67162	0.501826	0.651008	0.138309	2.51004	0.0120719	0.0479967	0.106876	2.0338	0.0419715	0.105808
IFT46																									0.0315573	0.501943	0.615707	0.732316	-0.0235769	-0.333573	0.738702	0.835758	-0.180456	-1.61094	0.107194	0.253711	0.0423193	0.806566	0.419916	0.641946	0.198456	2.76645	0.00566709	0.0261521	0.117536	1.98494	0.0471508	0.129187	0.158374	2.8142	0.00488987	0.0200349
IFT52																									0.0443691	0.581023	0.561225	0.6858	-0.194634	-2.26668	0.0234099	0.064995	-0.00768308	-0.0823563	0.934363	0.969393	0.159917	2.52875	0.0114468	0.069249	0.134265	1.55141	0.120803	0.243243	0.141993	2.03708	0.0416417	0.118012	0.257895	3.88084	0.000104097	0.00102866
IFT57																									-0.157377	-2.07749	0.0377566	0.0841045	-0.245512	-2.88375	0.00392973	0.0161116	0.443786	5.48281	4.18632e-08	8.22716e-07	0.0411006	0.651677	0.514609	0.718238	0.284583	3.33399	0.000856097	0.00675896	0.225125	3.1508	0.00162826	0.0108736	0.28516	4.20125	2.65447e-05	0.000360092
IFT74																									0.213315	3.37151	0.000747585	0.00317564	0.0455248	0.641476	0.521213	0.663678	0.0583007	0.552091	0.580886	0.760176	0.0636837	1.2073	0.227317	0.451934	0.0941119	1.2894	0.19726	0.341776	0.10763	1.82781	0.0675784	0.167294	0.219204	3.91067	9.20389e-05	0.000941775
IFT80																									-0.243417	-2.41613	0.0156864	0.040527	-0.0923923	-0.815722	0.414659	0.56683	0.123208	1.71888	0.085637	0.216777	-0.078217	-0.928725	0.353032	0.583692	0.136253	1.20598	0.227824	0.378581	-0.406094	-4.29777	1.72524e-05	0.000361529	-0.257477	-2.86441	0.00417787	0.0177654
IFTAP																									-0.116255	-1.34655	0.178124	0.290929	-0.183815	-1.89629	0.0579211	0.130712					0.119759	1.67655	0.0936308	0.263419	0.286515	2.91585	0.00354726	0.0186592	0.189857	2.29581	0.0216866	0.0739406	0.250695	3.19285	0.00140874	0.00773093
IGBP1	-0.344136	-1.47323	0.156859	0.294687	0.220685	1.10407	0.277111	0.554247																	-0.00850077	-0.122989	0.902116	0.941567	-0.115722	-1.48942	0.136377	0.251966	-0.0606764	-0.587681	0.556747	0.741359	0.1661	2.88396	0.00392711	0.0347579	0.318558	4.07925	4.5182e-05	0.000941614	0.102885	1.60556	0.108371	0.234154	0.116623	1.91329	0.0557108	0.131555
IGDCC3																									0.27538	2.26266	0.0236565	0.05709	0.234832	1.72614	0.0843228	0.174694	-0.485847	-2.89447	0.00379799	0.0186559	-0.155563	-1.51565	0.129607	0.322364	-0.445714	-3.2145	0.0013067	0.00910941	-0.161454	-1.40349	0.16047	0.307401	-0.13955	-1.27116	0.203673	0.344168
IGDCC4																									0.866937	6.02681	1.67226e-09	4.94763e-08	0.794805	4.91901	8.69832e-07	2.2326e-05	-1.06518	-4.50127	6.75492e-06	7.97475e-05	-0.0569143	-0.47162	0.637198	0.80472	-0.387211	-2.40009	0.0163909	0.0567027	0.245498	1.82872	0.0674409	0.167001	-0.00518603	-0.0406328	0.967589	0.982945
IGF1																									-0.551715	-2.48127	0.0130915	0.0349007	-0.867274	-3.47217	0.000516263	0.0032669	-2.99195	-4.03828	5.3845e-05	0.000498148	-0.0488561	-0.263673	0.792032	0.900014	0.442925	1.77703	0.0755639	0.173819	-0.0963284	-0.460816	0.64493	0.775132	0.748627	3.74251	0.000182191	0.00159784
IGF1R	0.395707	1.53298	0.141557	0.274172																					0.200975	2.48803	0.0128453	0.0343476	0.298558	3.28908	0.00100515	0.00551064	-0.0420857	-0.505872	0.612947	0.783458	-0.168371	-2.48901	0.01281	0.0748135	-0.307242	-3.39421	0.00068828	0.00577787	-0.335075	-4.42697	9.5567e-06	0.000227655	-0.370114	-5.1426	2.7096e-07	1.0293e-05
IGF2																									1.56086	4.96876	6.73807e-07	8.31455e-06	1.47159	4.16766	3.07748e-05	0.0003496	-1.19807	-1.62986	0.103132	0.246992	-0.665249	-2.5291	0.0114355	0.0692211	-0.874235	-2.48359	0.0130066	0.0480728	0.274775	0.933924	0.350343	0.523145	0.494319	1.76697	0.0772329	0.168003
IGF2-AS																									1.43616	3.2139	0.00130945	0.00509109	1.5531	2.90001	0.00373152	0.0154557					-1.14324	-2.89279	0.00381831	0.0342304	-0.504207	-0.826696	0.408409	0.567461	0.471085	1.07388	0.282878	0.453086	0.329828	0.82435	0.409741	0.562374
IGF2BP2																									0.800545	3.52778	0.000419065	0.0019519	1.19179	4.60809	4.06393e-06	7.40766e-05	0.805053	1.82064	0.0686623	0.184393	-0.467113	-2.43479	0.0149003	0.082403	-0.505287	-1.9077	0.0564305	0.140506	0.126626	0.614079	0.539163	0.689984	0.0692875	0.354162	0.723218	0.822085
IGF2BP3																									0.232553	1.32223	0.186092	0.301263	0.220772	1.14226	0.253344	0.399312	-0.760667	-4.00646	6.1636e-05	0.000560372	-0.13756	-0.93111	0.351797	0.582586	0.0694441	0.328836	0.742279	0.836718	0.2615	1.70316	0.0885388	0.202862	0.385051	2.51401	0.0119365	0.0401714
IGF2R	0.341628	1.84217	0.0801468	0.186138					1.27156	1.36826	0.185677	0.291762	0.819318	0.881628	0.387947	0.4981	0.800461	0.861337	0.39877	0.521484	0.372175	0.651572	0.521737	0.631679	0.241815	3.93796	8.21761e-05	0.000491787	0.354513	5.13754	2.78365e-07	9.25672e-06	0.222837	2.76045	0.00577225	0.0261189	-0.0322213	-0.62645	0.53102	0.730408	-0.0774548	-1.12269	0.26157	0.418116	0.204403	3.56484	0.000364072	0.00359319	0.0854339	1.56635	0.117267	0.22941
IGFALS	0.12325	0.439187	0.668177	0.784436																					-0.125329	-0.634013	0.526072	0.655381	0.0109065	0.0497534	0.960319	0.9787					0.00400709	0.0238622	0.980963	0.992469	-0.274295	-1.19136	0.233511	0.385314	-0.363509	-1.99901	0.0456071	0.126128	-0.678802	-3.90021	9.61097e-05	0.000974137
IGFBP1																									0.270526	0.908298	0.363721	0.500262	0.226215	0.674112	0.50024	0.644979					-0.180832	-0.712619	0.476082	0.687796	0.172314	0.464378	0.642377	0.764236	-0.944425	-3.59778	0.000320941	0.00330215	-0.422016	-1.66393	0.0961255	0.198139
IGFBP2																									0.358978	1.48005	0.138861	0.239415	0.696749	2.55503	0.0106177	0.0349128	0.149084	0.470767	0.637807	0.800532	-0.0862168	-0.424589	0.671136	0.827404	-0.207904	-0.76307	0.445421	0.602615	0.488277	2.14334	0.0320855	0.098017	0.669642	3.09326	0.00197968	0.0100479
IGFBP3																									0.472061	2.1002	0.0357114	0.0802472	0.678449	2.68318	0.0072925	0.0260247	-0.34449	-1.55539	0.119854	0.273987	-0.180435	-0.958405	0.337859	0.568688	0.0748814	0.296728	0.766674	0.854085	-0.683045	-3.24778	0.00116309	0.00845001	-0.434823	-2.17544	0.0295972	0.0809224
IGFBP4																									0.441183	2.06113	0.039291	0.0868911	0.763001	3.16978	0.00152553	0.00764135	-0.12901	-0.518688	0.603978	0.776956	0.0271295	0.151378	0.879677	0.944916	-0.0498183	-0.207527	0.835598	0.900047	0.146051	0.729327	0.465802	0.627599	0.250896	1.31793	0.187526	0.324509
IGFBP5																									0.594911	3.50418	0.000458017	0.00210799	0.790734	4.14419	3.4101e-05	0.000377247	1.09715	6.54961	5.76878e-11	1.95344e-09	0.0600405	0.422409	0.672727	0.828378	0.0696983	0.366568	0.713941	0.816976	0.381148	2.39711	0.016525	0.0603283	0.273092	1.80624	0.0708811	0.157599
IGFBP6	0.0118093	0.0388424	0.969416	0.985699																					0.287035	1.29109	0.196674	0.314273	0.123064	0.492328	0.622487	0.748624	-0.0533355	-0.0842902	0.932826	0.96858	-0.408944	-2.19857	0.0279082	0.123419	-0.209202	-0.838066	0.401994	0.560886	0.302235	1.45971	0.144371	0.286129	1.31708	6.68234	2.35163e-11	5.16954e-09
IGFBP7	0.0259041	0.0869201	0.931589	0.96088																					0.844554	4.62588	3.73007e-06	3.5824e-05	0.739744	3.60632	0.000310566	0.00218587	-0.838425	-3.90254	9.51901e-05	0.000812528	0.184761	1.20843	0.226884	0.451312	-0.1558	-0.761621	0.446286	0.60341	0.520957	3.04864	0.00229882	0.0139931	0.375196	2.30912	0.0209368	0.0621202
IGFBP7-AS1																									1.23395	3.31837	0.000905456	0.00373923	-0.0597495	-0.170883	0.864315	0.920272					0.781915	2.40475	0.0161837	0.0867918	0.447525	1.02451	0.305594	0.465599	0.420613	1.62052	0.10512	0.229411	0.143913	0.582604	0.56016	0.695743
IGFBPL1																									-0.492625	-2.91752	0.00352823	0.0116814	-0.752013	-4.00619	6.17051e-05	0.000610704	-1.18824	-3.56752	0.000360378	0.00255942	0.303351	2.16782	0.0301722	0.130035	0.26399	1.39185	0.163968	0.300392	-0.10126	-0.604877	0.54526	0.695011	0.505397	3.106	0.0018964	0.00971527
IGFL2																									-0.354484	-1.82905	0.0673914	0.134628	-0.100722	-0.465409	0.641638	0.763529					-0.287808	-1.77557	0.0758041	0.232019	-0.33926	-1.4984	0.134028	0.261314	-0.56777	-3.14547	0.0016582	0.0110119	-0.532983	-3.0742	0.00211065	0.0105529
IGFL4																									-0.228603	-1.56045	0.118654	0.211639	-0.00348396	-0.0212464	0.983049	0.992117	0.309533	4.32212	1.54539e-05	0.000166144	-0.171872	-1.39973	0.161595	0.369341	-0.0317344	-0.190314	0.849063	0.90835	-0.577431	-3.98815	6.65898e-05	0.00100566	-0.0967277	-0.700502	0.483614	0.630298
IGFLR1																									0.367967	2.30341	0.0212559	0.0522133	0.638958	3.56969	0.000357404	0.00243565					0.297791	2.21473	0.0267783	0.120577	0.257983	1.40541	0.1599	0.294998	0.29976	2.08468	0.0370986	0.1089	0.2224	1.62542	0.104073	0.21016
IGFN1																									0.166925	0.503505	0.614609	0.731522	0.502791	1.34846	0.177509	0.307056	1.70768	2.74615	0.0060299	0.027052	-1.68013	-6.04261	1.51643e-09	4.33665e-06	-1.20571	-3.22881	0.00124306	0.0087917	-0.349792	-1.12033	0.262573	0.431162	-0.0322642	-0.109042	0.913169	0.949346
IGHA1	-0.322037	-0.681716	0.503144	0.651096	2.68646	3.32915	0.00179592	0.035743	1.80128	3.99237	0.000136235	0.000666179	1.66004	3.69248	0.00038687	0.00134753	1.07853	2.37814	0.0195891	0.0438247	2.18114	4.59286	1.4657e-05	0.000115212	0.791291	1.49333	0.135351	0.234466	2.48672	4.04367	5.2622e-05	0.000538377					-1.61655	-3.5512	0.000383475	0.00825588	-2.17552	-3.53721	0.000404384	0.00395882	-0.420349	-0.858019	0.390882	0.560497	-0.742521	-1.59362	0.11102	0.220323
IGHEP2																									-0.172304	-1.05229	0.292667	0.425281	0.0217362	0.119532	0.904854	0.946585					-0.495851	-3.5704	0.000356433	0.00794964	-0.696098	-3.6313	0.000281992	0.00311231	-0.365059	-2.39013	0.0168426	0.0612327	-0.231869	-1.57237	0.115864	0.227373
IGHG1	-0.0238675	-0.0722182	0.943137	0.967831	0.841621	1.8267	0.0747028	0.276677																	-0.49741	-1.0566	0.290696	0.4231	1.01105	1.89432	0.0581824	0.131228					-1.49652	-3.77278	0.000161437	0.00499973	-0.864548	-1.57077	0.116235	0.236681	-1.62214	-3.72149	0.000198051	0.00230183	0.445988	1.07499	0.28238	0.435264
IGHG2	0.374328	0.782097	0.44321	0.599872	2.46956	4.43729	6.48042e-05	0.0073274	0.542858	1.25125	0.214316	0.326607	0.265859	0.63104	0.529727	0.626777	-0.305991	-0.723688	0.471267	0.594069	0.468195	1.0201	0.310611	0.431015	0.684005	1.45944	0.144443	0.246994	1.55617	2.8856	0.00390664	0.0160412					-0.963823	-2.40553	0.016149	0.0866824	-0.570097	-1.00108	0.316787	0.477425	-1.17326	-2.73172	0.00630054	0.0296394	-0.774214	-1.89475	0.0581257	0.135897
IGHG3	-0.00385703	-0.0104521	0.991763	0.996428	1.81574	3.56562	0.000906351	0.0250536																	0.197095	0.392321	0.694821	0.795127	1.97716	3.12153	0.00179913	0.00868437					-0.85895	-2.01094	0.0443315	0.166206	-0.472018	-0.751345	0.452445	0.608636	-0.687929	-1.53441	0.12493	0.258558	-0.246151	-0.574052	0.565932	0.700403
IGHG4	0.243832	0.338599	0.738398	0.83855	2.18296	3.02855	0.00440447	0.055259																	0.469264	1.08023	0.28004	0.412192	0.96591	1.99429	0.0461205	0.109773					0.351465	0.95556	0.339295	0.57021	0.417385	0.784701	0.432629	0.59106	-1.02851	-2.62042	0.00878219	0.0378996	-0.0395794	-0.106373	0.915286	0.950309
IGHM	0.930207	1.72972	0.0988982	0.215449	1.54167	2.27898	0.0294971	0.155248	0.650122	1.51519	0.133079	0.224882	0.176998	0.404509	0.686757	0.76185	0.0275117	0.0619397	0.950742	0.972628	0.148862	0.330486	0.741768	0.810286	-0.284928	-0.660046	0.509224	0.641378	1.07355	2.1102	0.0348412	0.0887897					-2.53151	-6.80443	1.01454e-11	4.35202e-08	-1.98562	-3.81944	0.000133755	0.00190725	-0.0654687	-0.164596	0.869262	0.924248	-0.0465127	-0.122977	0.902125	0.942504
IGHMBP2																									-0.266386	-3.58162	0.000341465	0.00165139	-0.119517	-1.43208	0.152122	0.273459	-0.0363629	-0.351976	0.724857	0.85696	-0.120825	-1.94093	0.0522672	0.184014	-0.27782	-3.31078	0.00093036	0.00718224	-0.223038	-3.17221	0.00151282	0.0103177	-0.199975	-2.9876	0.00281176	0.0131351
IGHV3-22																																	1.5255	6.81636	9.33787e-12	3.64177e-10
IGHV3-37																																	1.06246	2.68484	0.00725637	0.0315713
IGHV3-7									2.02873	2.6545	0.0125817	0.0321339	0.293152	0.430509	0.6699	0.746713	1.07139	0.915645	0.367149	0.488911	1.55849	2.39743	0.0229352	0.0545871	-0.794306	-0.471548	0.637249	0.749484	0.191914	0.101044	0.919515	0.955723					-1.48611	-1.05503	0.291411		-0.61044	-0.322478	0.747091		-2.89835	-1.88979	0.0587867		0.409776	0.273415	0.784534
IGHV4-34									1.94153	3.12935	0.00455132	0.013528	0.993391	1.68059	0.105802	0.176548	1.98842	2.93062	0.00730887	0.0184268	1.60646	2.46109	0.0214186	0.0517209
IGHVIII-51-1																																	-1.51857	-6.18239	6.31367e-10	1.78074e-08
IGIP																									-0.0114988	-0.160346	0.872608	0.922509	0.061026	0.756808	0.449165	0.599545	-0.347261	-3.082	0.00205616	0.0111402	0.0366862	0.611516	0.540858	0.736969	0.174769	2.17105	0.0299275	0.0885881	-0.147299	-2.1915	0.0284158	0.0896735	-0.195147	-3.05422	0.00225649	0.011102
IGKC	0.0813227	0.240639	0.812255	0.890146	1.06533	2.64495	0.0113679	0.0951994																	-0.16183	-0.339357	0.734341	0.825268	1.62252	2.94625	0.00321657	0.0137641	-0.595981	-1.55397	0.120192	0.274476	-2.34859	-5.76317	8.25493e-09	1.54042e-05	-1.79738	-3.20597	0.00134607	0.00932578	-1.48245	-3.36566	0.000763614	0.00619625	0.179216	0.427159	0.669263	0.78221
IGKV2-23																																	-1.08015	-8.9269	4.38129e-19	5.32821e-17
IGKV2D-30																																	-0.819771	-4.89381	9.89028e-07	1.42043e-05
IGKV2OR22-4																																	-1.64933	-5.15729	2.50556e-07	4.07445e-06
IGKV3-15									2.22763	4.27777	0.000100092	0.000505757	1.89263	3.81127	0.000425967	0.00146722	1.58837	2.96195	0.00491307	0.0128564	2.26504	4.50768	4.80321e-05	0.000297283	-1.50603	-1.06816	0.285448	0.417751	0.648909	0.402986	0.686959	0.797877					-2.30201	-1.96094	0.0498855		-1.03502	-0.647065	0.51759		-2.04582	-1.61007	0.107383		0.237914	0.194517	0.845771
IGKV3D-11	0.429313	1.41666	0.171787	0.314342					1.84467	2.66387	0.0128635	0.0327239	1.34818	1.92311	0.0650632	0.118335	1.09398	1.40892	0.170263	0.265574	1.48731	2.17776	0.0383249	0.0830792									-0.366063	-0.513481	0.607615	0.780081
IGLC1																									2.15557	2.66686	0.00765633	0.022342	2.73369	2.8643	0.00417932	0.016877					-0.794126	-1.12562	0.260327	0.488628	-2.16893	-2.31386	0.0206754	0.0672834	0.0451453	0.0632766	0.949546	0.972037	0.967035	1.43179	0.152204	0.277948
IGLC2																									0.647995	0.957286	0.338423	0.473763	1.78541	2.17886	0.0293418	0.0776179					-1.94872	-3.30488	0.000950187	0.0144041	-1.69433	-1.98941	0.0466561	0.122235	-1.09813	-1.79918	0.0719902	0.175163	-1.07046	-1.84515	0.0650154	0.147929
IGLC3					1.10321	2.69683	0.0099613	0.0887638																	1.16407	1.5836	0.113284	0.204122	2.12389	2.38442	0.0171063	0.0508361					-2.22636	-3.4371	0.000587973	0.0107293	-1.33557	-1.44762	0.147724	0.279492	-1.34007	-2.01986	0.0433983	0.121658	-0.773033	-1.22551	0.220384	0.364439
IGLC4																																	0.886771	3.59432	0.000325237	0.00234669
IGLCOR22-1																																	-1.87223	-4.02339	5.73671e-05	0.000525788
IGLL5					0.842144	1.34102	0.201374	0.468325																	1.14698	1.016	0.309628	0.443575	1.2365	0.957722	0.338203	0.491835	-0.99908	-3.19061	0.00141974	0.00818204	-1.31278	-1.37595	0.168836		-1.34728	-1.05101	0.293255		-0.807058	-0.80033	0.42352		0.234114	0.247206	0.804748
IGLON5	0.045212	0.0802827	0.936887	0.96416									-1.75991	-1.9006	0.0838079	0.145124									-0.435362	-3.09016	0.00200046	0.00728817	-0.344303	-2.17616	0.0295436	0.0780445	-1.18843	-7.61843	2.56774e-14	1.56135e-12	-0.00393686	-0.0334097	0.973348	0.98926	-0.232843	-1.47598	0.13995	0.269423	-0.380629	-2.88036	0.00397227	0.0210563	0.150026	1.19424	0.232383	0.378725
IGLV1-50																									1.12528	2.54635	0.0108855	0.0299454	0.702302	1.51002	0.131039	0.244254	-0.541731	-0.790317	0.429343	0.636742	0.0200465	0.0489952	0.960923		-0.949859	-1.64449	0.100074		-0.726613	-1.53648	0.12442		-0.4262	-0.906191	0.364835	0.519289
IGLV3-15																																	-2.39263	-3.20185	0.00136549	0.00791026
IGLV3-24																																	2.72671	3.00061	0.00269435	0.0139593
IGLV3-25	0.871945	3.2577	0.011104	0.0475315																					-0.269167	-0.0774533	0.938263	0.963827	0.768117	0.196555	0.844176	0.907925					-1.07523	-0.369638	0.711652		-0.508097	-0.130518	0.896156		-2.38647	-0.736498	0.461428		-3.27472	-1.06384	0.2874
IGLV3-30																																	-0.70402	-2.62794	0.00859048	0.0362802
IGSF1	1.23426	5.25228	3.71431e-05	0.00201881	0.799121	0.66351	0.531943	0.768734																	0.847652	4.48196	7.3962e-06	6.4248e-05	0.512635	2.41018	0.0159445	0.0481962	-0.81687	-3.54938	0.000386145	0.00271682	0.41222	2.59859	0.00936085	0.0607487	0.127314	0.597718	0.550028	0.691275	0.240976	1.37693	0.168534	0.31873	0.165234	0.993153	0.320635	0.475457
IGSF10																									0.1736	0.720523	0.471203	0.606563	0.521172	1.93176	0.0533889	0.122809	-0.490018	-4.87677	1.07838e-06	1.53415e-05	-0.099028	-0.4915	0.623073	0.79453	-0.0585131	-0.214822	0.829906	0.896172	-0.214791	-0.954136	0.340015	0.512176	0.187088	0.872229	0.383084	0.537167
IGSF11	0.391789	1.13261	0.271294	0.431868																					0.256448	2.46209	0.013813	0.036491	0.0911042	0.778183	0.436461	0.587455	0.719632	9.34275	9.38608e-21	1.38767e-18	-0.068821	-0.789301	0.429936	0.649357	-0.126714	-1.08397	0.27838	0.436508	-0.29181	-3.00206	0.00268156	0.0157395	-0.36302	-3.92569	8.64801e-05	0.000896179
IGSF21	0.180626	0.550321	0.588774	0.721866	-0.328796	-2.98619	0.00465218	0.0573151																	-0.317471	-3.02856	0.00245723	0.00865507	-0.312748	-2.6565	0.00789564	0.0276779	1.23751	9.83081	8.29473e-23	1.66041e-20	-0.0324211	-0.369677	0.711624	0.854166	-0.122277	-1.04107	0.297843	0.457993	-0.113251	-1.14284	0.253104	0.419943	-0.0329817	-0.349994	0.726343	0.824193
IGSF22																									-0.238804	-1.43586	0.151043	0.256129	-0.442939	-2.4554	0.0140726	0.043693	-0.562638	-1.53737	0.124203	0.281172	-0.0706611	-0.503804	0.614399	0.788737	-0.360234	-1.82258	0.0683673	0.161524	0.239991	1.31033	0.190086	0.346088	0.617191	3.34737	0.000815823	0.00505068
IGSF22-AS1																									0.3761	2.74462	0.00605814	0.01836	0.146226	0.975491	0.329317	0.48261					0.308769	2.61769	0.0088527	0.0584533	0.0285269	0.159503	0.873272	0.923885	0.323387	2.35327	0.0186091	0.0660201	0.291942	2.15683	0.031019	0.0837764
IGSF3	0.524801	3.19863	0.00467269	0.0274078																					-0.60788	-4.88057	1.05782e-06	1.22157e-05	-0.684254	-4.88617	1.02818e-06	2.5567e-05	-0.0479016	-0.418427	0.675635	0.825387	0.0486381	0.467568	0.640093	0.806714	0.242672	1.73574	0.08261	0.185033	0.168186	1.44139	0.149476	0.292801	0.193804	1.74671	0.0806884	0.173842
IGSF3P1																									0.264401	0.451489	0.651637	0.761494	0.970415	1.46768	0.142192	0.260009					-0.189647	-0.395382	0.692561	0.841851	0.133046	0.218368	0.827143	0.894201	-0.816535	-2.56725	0.0102509	0.0425013	-1.1842	-3.83999	0.000123038	0.0011693
IGSF3P2																									0.0561595	0.151778	0.879362	0.926805	-1.05202	-2.33418	0.019586	0.0564748					-0.313478	-1.00097	0.316843	0.548487	-0.333495	-0.902028	0.367042	0.52778	-0.64641	-2.60519	0.00918233	0.0391583	-1.11437	-4.70905	2.4887e-06	5.91183e-05
IGSF5																									1.00436	5.47955	4.26417e-08	8.03311e-07	0.0609703	0.303336	0.761634	0.851586	-2.06882	-6.68627	2.2893e-11	8.2987e-10	0.261043	1.63174	0.102734	0.278744	-0.0714797	-0.330762	0.740825	0.835774	0.136117	0.857976	0.390906	0.560497	0.303531	1.9917	0.0464038	0.114353
IGSF6																									0.750824	3.05762	0.00223103	0.00798946	0.925737	3.37638	0.000734459	0.00429679					0.155911	0.757582	0.448701	0.664787	0.280661	1.01337	0.310884	0.471366	0.899227	3.98851	6.64889e-05	0.00100471	0.801888	3.73631	0.000186738	0.0016276
IGSF8	0.401535	2.63432	0.0157984	0.0596679	-0.0763727	-0.837302	0.40706	0.670891	-0.307517	-0.569207	0.57083	0.687397	0.158263	0.295566	0.768337	0.826392	-0.0684067	-0.123496	0.902028	0.939075	0.0795495	0.133317	0.894282	0.924289	-0.475326	-5.68086	1.34016e-08	3.01536e-07	-0.373986	-3.97798	6.95021e-05	0.000667737	0.0763174	0.826096	0.40875	0.620074	0.0728367	1.04061	0.298055	0.529753	-0.0186005	-0.19848	0.842669	0.904411	-0.24816	-3.16934	0.00152785	0.010377	-0.302347	-4.0595	4.91787e-05	0.000579915
IGSF9																									0.555753	2.36144	0.0182039	0.0458681	-0.0814131	-0.311276	0.755591	0.847579					0.126243	0.624454	0.532329	0.731193	-0.480916	-1.7334	0.0830253	0.185753	-0.203852	-1.0175	0.308918	0.480226	-0.10533	-0.548381	0.58343	0.7146
IGSF9B	-0.306306	-1.35916	0.189046	0.336218	-0.334349	-1.37632	0.176589	0.437466																	-0.444798	-3.13924	0.00169388	0.00633587	-0.393434	-2.47251	0.0134169	0.0421212	-0.0292224	-0.276689	0.782019	0.888247	-0.39331	-3.31435	0.00091857	0.0140533	-0.525068	-3.30484	0.000950299	0.0072946	0.0950325	0.713166	0.475743	0.635857	0.0590095	0.465419	0.641632	0.761618
IHH																									0.282134	0.906564	0.364637	0.501299	0.200337	0.596271	0.550994	0.690114	-0.120638	-0.124677	0.90078		0.463641	1.737	0.0823876	0.243727	-0.371209	-0.917008	0.359139	0.519999	-1.17564	-3.6687	0.000243787	0.0026917	0.183256	0.525322	0.599359	0.726978
IHO1																									0.535336	2.37721	0.0174443	0.0442814	1.0783	4.23131	2.32329e-05	0.000279758					-0.445282	-2.32506	0.0200689	0.100162	-0.706506	-2.67376	0.00750058	0.0321965	-0.0631274	-0.303658	0.761388	0.85624	-0.439644	-2.24499	0.0247685	0.0705466
IK	0.374508	0.800871	0.434764	0.591333																					-0.00989951	-0.220119	0.825778	0.890861	-0.0285049	-0.564138	0.57266	0.708278	0.205613	1.6574	0.0974396	0.237389	0.0889473	2.3691	0.0178315	0.0926605	0.174604	3.43642	0.000589455	0.00516637	0.158597	3.79392	0.000148289	0.00186772	0.0831826	2.09314	0.0363362	0.0947314
IKBIP																									0.699691	5.25354	1.49199e-07	2.34781e-06	0.384287	2.58053	0.00986484	0.0329853	0.600779	4.24482	2.1877e-05	0.000224222	0.0880828	0.782719	0.433792	0.652628	0.244352	1.55838	0.119144	0.240776	0.546385	4.50317	6.69487e-06	0.000175928	0.481481	4.17781	2.94326e-05	0.000390383
IKBKAP					-0.772602	-1.329	0.210929	0.480669																									0.295178	3.9363	8.27477e-05	0.000719905
IKBKB	-0.236713	-0.635082	0.538083	0.680459																					0.443047	4.29181	1.77223e-05	0.000133237	0.577749	4.98013	6.35417e-07	1.76723e-05	-0.159575	-1.75269	0.0796547	0.205991	-0.224886	-2.59673	0.00941157	0.0609243	-0.387624	-3.34044	0.000836468	0.00664681	-0.0920699	-0.954799	0.339679	0.511929	-0.218692	-2.38485	0.0170863	0.0530863
IKBKE																									0.462112	3.04745	0.00230795	0.00821976	0.207175	1.2244	0.2208	0.361779					0.190184	1.48512	0.137512	0.334247	-0.146774	-0.848036	0.396418	0.555598	0.107497	0.77964	0.435603	0.60127	-0.0418946	-0.319278	0.749516	0.840455
IKBKG																									-0.229102	-3.63689	0.000275951	0.00137507	-0.150936	-2.1379	0.0325247	0.0842014					0.0507799	0.966199	0.333945	0.564796	-0.0465069	-0.652116	0.514326	0.662184	-0.150361	-2.58181	0.0098285	0.0411985	-0.160396	-2.88851	0.00387076	0.0167896
IKBKGP1																									-0.792146	-1.67527	0.0938821	0.176124	-0.475252	-0.902301	0.366897	0.520911					0.53726	1.38207	0.166949	0.375743	1.4172	2.66858	0.0076172	0.0325559	0.0710201	0.164302	0.869494	0.924332	0.348344	0.844262	0.398523	0.551951
IKZF1																									0.956979	5.01488	5.30661e-07	6.80085e-06	0.908601	4.24983	2.13936e-05	0.00026202	0.806066	1.05081	0.293347	0.505914	0.360613	2.25106	0.0243816	0.11356	0.178299	0.828294	0.407504	0.566477	0.309056	1.74884	0.080319	0.189429	0.359354	2.13742	0.032564	0.0868211
IKZF2																									0.412133	3.49614	0.000472036	0.00215952	0.495417	3.73739	0.000185941	0.00145356	-0.0832607	-0.583756	0.559385	0.743229	-0.0163244	-0.165257	0.868742	0.939053	-0.0423045	-0.319372	0.749445	0.841772	-0.063356	-0.575641	0.564858	0.711296	0.0420813	0.401813	0.687822	0.795905
IKZF4																									-0.00632466	-0.101267	0.919338	0.952629	0.0235921	0.336343	0.736612	0.834442	-0.0800255	-0.576154	0.564511	0.747267	-0.168182	-3.21221	0.00131716	0.0176476	-0.289036	-4.06713	4.75958e-05	0.00097767	-0.293626	-5.07598	3.85497e-07	1.90768e-05	-0.367193	-6.66089	2.72171e-11	5.93443e-09
IKZF5																									0.055185	0.696296	0.486243	0.62068	0.108841	1.22048	0.222282	0.36335	0.104221	0.605806	0.544644	0.732626	0.0757773	1.14349	0.252836	0.480754	0.235277	2.63312	0.00846045	0.0351785	0.02257	0.305039	0.760336	0.855458	0.115902	1.64558	0.0998507	0.203875
IL10																									0.190628	0.572544	0.566954	0.69029	0.505954	1.46087	0.144051	0.262303					0.668336	2.50427	0.0122705	0.0724756	0.484593	1.21241	0.225355	0.375733	0.724423	3.08898	0.00200847	0.012675	0.752031	3.36871	0.000755218	0.00475976
IL10RA																									0.605742	3.13104	0.00174188	0.00648495	0.731534	3.36987	0.000752044	0.00437855	-0.43573	-1.39494	0.163034	0.341056	0.0581061	0.358053	0.720303	0.858931	-0.257423	-1.18364	0.236555	0.388993	0.48055	2.67002	0.00758471	0.0339022	0.258682	1.51159	0.130637	0.248762
IL10RB																									0.223282	2.01909	0.043478	0.094547	0.291106	2.35319	0.0186132	0.0543778					-0.095799	-1.02866	0.30364	0.535284	0.0306948	0.240618	0.809851	0.882956	0.322179	3.20619	0.00134504	0.00942033	0.272978	2.84957	0.00437784	0.0184314
IL10RB-DT																									1.77349	4.56293	5.04455e-06	4.64039e-05	1.59827	3.69222	0.000222308	0.00168178					0.376003	1.02516	0.305286	0.537004	0.851103	1.54192	0.123093	0.246206	0.902566	3.3703	0.000750867	0.00612203	0.68728	2.65952	0.00782513	0.0289266
IL11																									-0.410255	-2.17672	0.0295011	0.0686629	-0.527015	-2.51205	0.0120032	0.0385507	-0.634018	-1.37186	0.170106	0.35159	-0.207796	-1.31458	0.18865	0.40443	-0.38797	-1.73857	0.0821101	0.184282	-0.780006	-4.06056	4.89554e-05	0.000806046	0.445071	2.38273	0.017185	0.0533369
IL11RA																									0.144091	1.31631	0.188069	0.303689	0.298215	2.42491	0.0153121	0.0466792	0.583276	3.27936	0.00104044	0.00628003	-0.156348	-1.70188	0.0887778	0.255446	-0.41273	-3.33934	0.000839785	0.00666498	0.0667513	0.653786	0.51325	0.668046	-0.038763	-0.39915	0.689782	0.797589
IL12A-AS1																									-0.595644	-2.58536	0.0097278	0.0272852	-0.216465	-0.837391	0.402373	0.555552					-0.304761	-1.56975	0.116473	0.302196	-0.27584	-1.02882	0.303566	0.463562	0.380007	0.939324	0.347564	0.520031	0.51477	1.24564	0.212898	0.355701
IL12RB2																									-0.761313	-4.68253	2.83358e-06	2.82952e-05	-0.760564	-4.20417	2.62038e-05	0.000308946	-0.295634	-2.51216	0.0119994	0.0475686	-0.19745	-1.4531	0.146195	0.347312	-0.0590628	-0.316957	0.751276	0.84302	-0.210269	-1.20121	0.229668	0.39342	0.0184103	0.109746	0.912611	0.948913
IL13RA1																									0.938672	6.07206	1.26281e-09	3.90604e-08	0.691881	3.9849	6.75073e-05	0.000653529	-0.597347	-1.083	0.278806	0.489922	0.399633	3.08404	0.00204208	0.0233332	0.262741	1.51131	0.13071	0.256692	0.621716	4.31687	1.58256e-05	0.000338376	0.618512	4.51581	6.30753e-06	0.00012135
IL13RA2																									-0.199916	-0.763129	0.445386	0.582058	-0.391161	-1.38949	0.164684	0.289863	0.456039	0.818325	0.413172	0.62352	0.338809	1.57001	0.116412	0.302067	0.865884	2.63352	0.00845059	0.0351476	0.294691	1.18774	0.234934	0.39925	0.587363	2.51018	0.0120671	0.0405142
IL15																									0.56804	3.16056	0.00157467	0.00595301	0.856885	4.22503	2.38905e-05	0.000285948	0.280651	1.30532	0.191784	0.381662	-0.141989	-0.924526	0.355213	0.585567	-0.0957876	-0.448113	0.654072	0.77304	0.367759	2.36049	0.0182506	0.0650643	0.360446	2.42906	0.0151379	0.0483774
IL15RA																									0.337469	1.69303	0.0904498	0.170949	0.616681	2.75945	0.0057898	0.0217997	-0.454875	-1.39964	0.16162	0.338755	0.0201771	0.119487	0.90489	0.957932	-0.0511802	-0.21755	0.82778	0.894546	-0.120817	-0.667657	0.504353	0.660325	-0.128701	-0.749764	0.453397	0.602918
IL16	0.257713	0.913587	0.371687	0.533083																					0.755292	5.2889	1.23057e-07	2.00543e-06	0.868942	5.41402	6.16261e-08	2.92325e-06	-0.684271	-4.2786	1.88075e-05	0.000196592	-0.212871	-1.77214	0.0763713	0.233283	-0.152151	-0.941629	0.346383	0.507064	0.291727	2.20726	0.0272959	0.0870277	0.231847	1.84619	0.0648641	0.147686
IL17B																									2.014	2.98554	0.00283075	0.00975398	0.856236	1.0762	0.281838	0.431314	-0.37567	-1.15525	0.247987	0.454171	0.379144	0.665362	0.505819	0.710891	0.21577	0.278303	0.78078	0.863366	0.361087	0.771128	0.440631	0.605813	0.642774	1.458	0.14484	0.268478
IL17D																									0.704866	5.17625	2.26385e-07	3.33481e-06	0.306875	2.00533	0.0449274	0.107668	0.120987	1.22309	0.221294	0.420716	-0.0706512	-0.619185	0.535795	0.733671	-0.438969	-2.87635	0.00402299	0.0203907	-0.138522	-1.08794	0.276621	0.446456	-0.532078	-4.39617	1.10178e-05	0.000185518
IL17RA																									0.479877	3.71432	0.000203752	0.00106515	0.321916	2.2209	0.026358	0.0713901	0.257073	1.60318	0.108895	0.256476	0.317596	2.93333	0.00335343	0.0317435	-0.110129	-0.759481	0.447565	0.604691	-0.081821	-0.678892	0.497206	0.654556	-0.0633988	-0.553084	0.580206	0.712186
IL17RB																									1.03518	7.1529	8.49641e-13	8.06292e-11	0.868717	5.3375	9.42369e-08	4.0763e-06	-0.216989	-1.58376	0.113248	0.2636	-0.141179	-1.16195	0.245256	0.472619	-0.198938	-1.21845	0.223052	0.373077	-0.133025	-0.976608	0.328763	0.500862	-0.0863127	-0.665607	0.505662	0.64949
IL17RC																									0.546483	4.5819	4.60775e-06	4.28807e-05	0.395584	2.9537	0.00313987	0.0135131	0.395018	2.08138	0.0373989	0.115758	-0.0885791	-0.883995	0.376699	0.605098	-0.46219	-3.44576	0.000569466	0.00504367	0.06513	0.584136	0.559129	0.706745	-0.0367522	-0.346947	0.728631	0.825915
IL17RD																									0.698435	5.92706	3.08409e-09	8.40295e-08	0.402431	3.03749	0.00238561	0.0108906	-0.73841	-4.33888	1.43211e-05	0.000155158	-0.143162	-1.44861	0.147445	0.348992	-0.334094	-2.52122	0.0116949	0.0444546	0.192627	1.75211	0.0797544	0.188521	-0.136425	-1.30558	0.191695	0.329768
IL17RE																									-0.00778091	-0.0509389	0.959374	0.976383	-0.317942	-1.88628	0.0592574	0.133061	0.0296051	0.0750388	0.940184	0.972293	0.195957	1.54083	0.123357	0.312589	-0.0518241	-0.298254	0.765509	0.853373	0.25086	1.77863	0.0753012	0.180907	0.382209	2.84423	0.00445191	0.0186583
IL17REL																									-2.06548	-4.73552	2.18496e-06	2.26703e-05	-0.351679	-0.713699	0.475413	0.622871	0.611513	0.900324	0.367948	0.581999	-1.24329	-3.47682	0.000507401	0.00979126	-1.79037	-3.57698	0.000347583	0.00357001	-0.0846238	-0.172508	0.863038	0.921008	-0.27774	-0.613867	0.539303	0.67817
IL18																									0.995917	4.35795	1.31287e-05	0.000103472	1.37959	5.36026	8.31015e-08	3.66856e-06					-0.023132	-0.120404	0.904163	0.95759	0.0307725	0.118063	0.906017	0.944386	0.545262	2.59394	0.00948843	0.0402092	0.601763	3.00883	0.00262257	0.0124613
IL18BP																									0.0883063	0.644997	0.518929	0.649447	0.341502	2.22301	0.0262154	0.0710951	0.755051	3.99617	6.43742e-05	0.000583158	-0.27964	-2.43032	0.0150855	0.0830525	-0.295499	-1.9054	0.0567284	0.141097	-0.0537354	-0.42054	0.674091	0.796038	-0.1025	-0.843221	0.399105	0.552443
IL18R1																									1.00762	3.52427	0.000424646	0.00197395	0.608192	1.89731	0.0577866	0.130483	-0.0871103	-0.119225	0.905097	0.954203	0.0639418	0.264533	0.791369	0.899822	-0.175281	-0.535111	0.592573	0.725348	-0.196712	-0.739609	0.459537	0.622556	-0.225009	-0.890877	0.372995	0.526936
IL18RAP																									1.30209	3.95309	7.71482e-05	0.000465492	1.71663	4.49185	7.06068e-06	0.000112119					-0.425703	-1.47762	0.139509	0.337186	-0.846239	-2.09636	0.03605	0.101073	0.0242587	0.0816755	0.934905	0.963425	0.00675632	0.0240523	0.980811	0.990338
IL1A																									-2.31188	-6.22254	4.89159e-10	1.77241e-08	-2.03667	-5.56352	2.64386e-08	1.50232e-06	0.525524	0.510803	0.609489	0.781069	-1.40577	-5.17757	2.248e-07	0.000147531	0.120803	0.296926	0.766523	0.854085	0.834351	2.90552	0.00366639	0.0198043	0.365891	1.33679	0.181292	0.316623
IL1B																									-1.12479	-2.95588	0.00311775	0.0105552	-2.04472	-4.82152	1.42467e-06	3.29316e-05					0.131303	0.415912	0.677475	0.831663	0.366312	0.846166	0.39746	0.556604	-0.0563686	-0.161007	0.872088	0.925779	-0.127329	-0.382934	0.701769	0.806304
IL1R1																									1.08356	4.62111	3.81689e-06	3.65321e-05	1.04965	3.98354	6.7897e-05	0.000656177	-0.0617156	-0.249848	0.802705	0.899803	0.10309	0.524346	0.600038	0.778778	0.0662687	0.250894	0.801896	0.877405	0.151387	0.691273	0.489394	0.648168	0.0645899	0.310205	0.756405	0.845674
IL1R2																									2.00775	3.97663	6.98988e-05	0.000429365	2.44749	4.2601	2.0434e-05	0.000252505	0.717906	0.743972	0.456893	0.659957	-0.593074	-1.37064	0.170487	0.380453	-0.0665991	-0.111074	0.911558	0.947854	0.00710952	0.0150106	0.988024	0.994583	-0.104413	-0.232028	0.816516	0.887211
IL1RAP																									-0.516343	-4.06965	4.70845e-05	0.000304935	-0.358337	-2.51568	0.0118804	0.0382216	-0.940893	-8.90234	5.46814e-19	6.54441e-17	-0.164807	-1.55533	0.119867	0.307136	0.246337	1.72349	0.0847991	0.188508	0.377172	3.16201	0.00156685	0.0105574	0.415583	3.66092	0.000251312	0.00203993
IL1RAPL1	-0.197911	-0.873107	0.393369	0.553756																					-0.387501	-3.80787	0.000140169	0.00077104	-0.193492	-1.69233	0.0905833	0.184688	0.172879	1.82396	0.0681574	0.183342	-0.0967602	-1.13877	0.254798	0.482914	-0.0802768	-0.703989	0.48144	0.633965	-0.473329	-4.96596	6.83618e-07	3.00907e-05	-0.308004	-3.3954	0.000685285	0.00441476
IL1RAPL2																									-0.828694	-3.55766	0.000374175	0.00177974	-0.71485	-2.75372	0.00589229	0.0221075	-0.531546	-1.93044	0.0535529	0.152201	-0.339518	-1.75159	0.0798446	0.239655	0.233141	0.878435	0.379707	0.539731	-0.511438	-2.0316	0.0421944	0.119045	0.624855	2.65073	0.00803176	0.0295114
IL1RL2																									-0.975407	-5.59601	2.1934e-08	4.55665e-07	-0.8114	-4.19373	2.74409e-05	0.000320067	0.0773901	0.500365	0.616818	0.786406	-0.116554	-0.837727	0.402184	0.62732	-0.00498552	-0.0249931	0.98006	0.988665	0.272058	1.31794	0.187525	0.342968	0.105966	0.55121	0.58149	0.713076
IL20RA																									0.703478	4.81723	1.45565e-06	1.60906e-05	0.516464	3.12222	0.00179493	0.00866861	-2.68758	-2.2896	0.0220445	0.0766205	0.0979523	0.796497	0.425743	0.64621	-0.232834	-1.40838	0.159019	0.293874	0.00193933	0.0147343	0.988244	0.994583	-0.0345754	-0.276124	0.782453	0.86438
IL20RB																									0.169619	0.699998	0.483929	0.618401	0.303461	1.13333	0.257075	0.403397	0.636184	2.84714	0.00441136	0.0210295	-0.119653	-0.593475	0.552863	0.746099	-0.314137	-1.12851	0.259105	0.415531	0.0864883	0.443088	0.657702	0.784526	0.126369	0.662461	0.507676	0.651265
IL21R																									0.212677	0.624701	0.532167	0.660916	0.264718	0.693472	0.488013	0.634167	1.00719	3.60251	0.000315156	0.00228488	-0.0893367	-0.312412	0.754728	0.878194	-0.373363	-0.967951	0.333069	0.494094	-0.597671	-1.946	0.0516549	0.13789	-0.545752	-1.86876	0.0616556	0.14224
IL21R-AS1																									-0.209178	-0.923749	0.355617	0.491929	-0.0924317	-0.3662	0.714216	0.817459	0.256111	0.785039	0.432431	0.639779	-0.376747	-1.96479	0.0494388	0.177717	-0.563761	-2.15396	0.0312437	0.0914222	-0.920225	-4.21501	2.49765e-05	0.000476512	-0.555292	-2.6493	0.00806592	0.0296207
IL22																																	-2.89878	-3.39442	0.000687731	0.00443078
IL22RA1																									1.15102	2.70473	0.00683591	0.0203263	2.06589	3.87433	0.000106918	0.000942313					0.325981	0.857293	0.391283	0.618223	-0.88273	-1.75285	0.0796276	0.180283	0.249583	0.773537	0.439205	0.604675	-0.436791	-1.42993	0.152737	0.278694
IL2RA																									0.625064	0.88313	0.377166	0.514034	0.411832	0.520034	0.60304	0.732862					2.07813	3.69747	0.000217755	0.00589955	1.38448	1.76519	0.0775317	0.177048	0.857362	1.77467	0.0759524	0.18194	1.06131	2.31054	0.0208584	0.0619238
IL2RB																									1.1611	3.68476	0.000228915	0.00117317	0.602048	1.75088	0.0799662	0.167623					0.275913	1.0039	0.315426	0.547167	-1.52375	-4.14342	3.42168e-05	0.000797137	0.45604	1.68479	0.0920294	0.208353	-0.0912717	-0.357427	0.720772	0.820475
IL2RG																									1.13059	4.70924	2.48643e-06	2.52719e-05	1.55951	5.73565	9.71376e-09	6.9849e-07					-0.100466	-0.48007	0.631178	0.800259	-0.57987	-2.00481	0.044983	0.118978	0.567134	2.71137	0.00670063	0.0309835	0.277594	1.40212	0.16088	0.289379
IL31RA																									-0.0664149	-0.138882	0.889543	0.933614	-0.109743	-0.229371	0.818581	0.891116	-2.31444	-2.97634	0.00291712	0.0149052	0.291463	0.752283	0.451881		-0.796122	-1.50406	0.132566		-0.183036	-0.380015	0.703934		-0.801028	-1.87902	0.0602423	0.139757
IL32																									0.809607	3.54081	0.000398905	0.00187364	0.681877	2.65594	0.00790866	0.02772	-0.549499	-0.800533	0.423402	0.632043	0.238339	1.23818	0.21565	0.437453	0.0179632	0.0686857	0.94524	0.968417	0.160127	0.756555	0.449316	0.613358	0.0898006	0.447459	0.654544	0.771803
IL33																									0.313155	1.74135	0.081622	0.157356	-0.29502	-1.46312	0.143435	0.261587	1.36755	7.96854	1.60555e-15	1.17914e-13	0.153613	1.02149	0.307024	0.538553	0.303885	1.49899	0.133876	0.261136	0.839983	4.99981	5.73863e-07	2.61805e-05	0.530735	3.3229	0.000890867	0.00540424
IL34																									0.0858583	0.503893	0.614336	0.731285	-0.45132	-2.36168	0.0181923	0.0534111	0.00915609	0.077206	0.93846	0.971398	-0.16154	-1.13256	0.257398	0.485823	0.0649711	0.338244	0.735179	0.831592	-0.0493962	-0.306513	0.759214	0.854782	0.530323	3.47408	0.000512608	0.00352865
IL3RA																									1.35766	5.80343	6.49709e-09	1.60273e-07	1.18109	4.57236	4.8226e-06	8.42521e-05					-0.0142177	-0.0697621	0.944383	0.976816	0.0384732	0.133416	0.893864	0.936949	-0.450906	-2.13015	0.0331595	0.100249	-0.374641	-1.8786	0.0602985	0.139843
IL4I1																									0.0243704	0.0907053	0.927727	0.957764	-0.244828	-0.829963	0.40656	0.559265	-0.176109	-0.391202	0.695648	0.838112	0.374148	1.67057	0.0948071	0.265291	0.372573	1.20777	0.227136	0.377845	0.602519	2.57642	0.0099828	0.0416984	0.352174	1.58403	0.113187	0.223483
IL4R																									0.629766	2.55073	0.0107498	0.0296363	1.04287	3.75922	0.000170445	0.00135946	-1.12888	-2.26303	0.0236336	0.0809375	0.030663	0.148189	0.882194	0.945764	0.0285253	0.102848	0.918084	0.951678	-0.158315	-0.685916	0.492766	0.650732	-0.241588	-1.10074	0.27101	0.422832
IL5																																	-0.335586	-2.54731	0.0108558	0.0439203
IL5RA																									1.39107	3.03332	0.00241877	0.00854117	0.985639	2.13032	0.033145	0.0854585	0.580512	2.31648	0.0205319	0.0725343	0.79996	1.97227	0.0485788	0.17578	0.160269	0.281018	0.778696	0.86204	-0.168765	-0.450413	0.652413	0.780554	-0.740423	-2.08794	0.0368034	0.0956795
IL6R																									0.510017	3.477	0.000507051	0.00228985	0.808492	4.90646	9.2736e-07	2.35641e-05	0.690332	4.65078	3.30675e-06	4.18572e-05	-0.10651	-0.865647	0.386684	0.614435	-0.289694	-1.75708	0.0789038	0.179211	-0.0358608	-0.262414	0.793003	0.877374	-0.0894653	-0.688391	0.491206	0.636747
IL6ST	0.293361	1.41136	0.173324	0.316314																					0.454946	5.76288	8.26924e-09	1.98376e-07	0.282386	3.18288	0.00145817	0.00736611	-0.501363	-3.90744	9.32788e-05	0.000798927	0.107677	1.6292	0.103272	0.279908	0.166944	1.8878	0.0590529	0.145154	0.111797	1.51257	0.130389	0.266296	0.152595	2.17114	0.0299204	0.0816147
IL7																									0.548707	1.71543	0.0862657	0.164467	1.54653	4.10275	4.08266e-05	0.000435421	-0.238392	-2.47208	0.0134329	0.0520218	0.159762	0.602049	0.547141	0.741686	0.621756	1.52776	0.126572	0.250804	0.617849	2.62638	0.00862982	0.0374339	0.182953	0.820239	0.41208	0.564949
IL7R																									1.00213	3.3625	0.000772414	0.00326867	2.24491	6.72624	1.741e-11	5.02227e-09	-1.26848	-2.39879	0.0164494	0.0612608	-0.201909	-0.796833	0.425548	0.646066	0.0223249	0.0641461	0.948854	0.970583	0.447989	1.65733	0.0974536	0.217577	0.246725	0.961265	0.336419	0.491685
IL9																																	-3.11827	-5.85718	4.70806e-09	1.13294e-07
ILF2	0.535631	2.32611	0.030504	0.0943295	0.258645	3.28715	0.0020233	0.0365916	-0.268527	-0.402204	0.689214	0.782424	-0.898891	-1.33086	0.189153	0.284955	0.0636913	0.0711367	0.943567	0.968308	-1.18378	-1.7379	0.0882606	0.163957	-0.011011	-0.160214	0.872712	0.922543	-0.117188	-1.51803	0.129006	0.241335	0.0934341	0.426468	0.669767	0.820922	0.211788	3.69238	0.000222168	0.00595998	0.385741	4.97884	6.3968e-07	8.8665e-05	0.190628	2.98213	0.00286249	0.0165574	0.229113	3.76664	0.000165463	0.00147442
ILF3	0.563754	3.03239	0.00651557	0.0337393	0.183269	0.222238	0.831587	0.933298	0.536838	1.74593	0.0842339	0.155606	0.0714797	0.22737	0.820652	0.866623	0.421618	1.3271	0.187831	0.287839	0.0735498	0.221149	0.825477	0.871538	-0.0254522	-0.788459	0.430428	0.567005	0.0212477	0.585961	0.557902	0.696067	-0.0268986	-0.336609	0.736412	0.863794	-0.00612869	-0.22679	0.820587	0.914628	-0.0438388	-1.20509	0.22817	0.379075	-0.118728	-3.93497	8.3208e-05	0.00120074	-0.110432	-3.84718	0.000119484	0.00114363
ILF3-DT																									0.00143919	0.0190214	0.984824	0.992078	-0.0974894	-1.14966	0.250284	0.395723					0.203537	3.22586	0.00125594	0.0171944	0.161547	1.8807	0.0600129	0.146854	-0.0989699	-1.4128	0.157714	0.303909	-0.0392146	-0.589212	0.555719	0.692525
ILK	-0.675014	-2.55743	0.0186651	0.067216	1.29777	3.71849	0.000768722	0.0233582	1.97434	2.62787	0.0252086	0.057489	-0.263715	-0.27189	0.791225	0.844821									0.40665	6.99669	2.62085e-12	2.11839e-10	0.333629	5.10331	3.33759e-07	1.05693e-05	0.215622	1.24349	0.213688	0.410728	0.104236	2.13925	0.0324151	0.136065	0.0843396	1.2843	0.199038	0.34393	0.117379	2.16722	0.030218	0.0938283	0.0691576	1.34313	0.17923	0.313716
ILKAP	-0.128081	-0.611121	0.54792	0.68896																					-0.00742056	-0.181044	0.856333	0.910923	0.0483329	1.05197	0.292814	0.443464	0.170593	1.56945	0.116544	0.269002	0.0213482	0.624898	0.532038	0.730988	-0.0622151	-1.31731	0.187735	0.330825	-0.148313	-3.93797	8.21722e-05	0.00118967	-0.0779144	-2.16217	0.0306052	0.0830685
ILRUN																									-0.0987112	-1.60349	0.108826	0.197879	-0.0481145	-0.695532	0.486722	0.633138					-0.0895876	-1.73878	0.0820726	0.243233	-0.109565	-1.58778	0.112337	0.230941	-0.152192	-2.62984	0.00854261	0.0371476	-0.101527	-1.84512	0.0650207	0.147929
ILRUN-AS1																									0.87122	5.69998	1.19824e-08	2.74325e-07	0.362836	2.15033	0.0315292	0.0822115					0.395013	3.01552	0.00256537	0.026939	0.289414	1.60026	0.109541	0.226892	0.249139	1.9334	0.0531864	0.14099	0.0258973	0.212338	0.831843	0.897106
ILVBL	0.453869	3.40648	0.00276285	0.0194246	0.339656	2.65836	0.0109879	0.0933626	-0.84539	-1.28058	0.208307	0.320062	-1.59926	-2.66947	0.0112138	0.0264244	-1.02653	-1.41955	0.164105	0.258118	-0.384771	-0.665798	0.509668	0.62074	0.249249	4.26482	2.00067e-05	0.000147982	0.281281	4.28441	1.83221e-05	0.000233526	-0.0743129	-0.303969	0.761151	0.877267	0.153806	3.14073	0.00168525	0.0208233	-0.0255974	-0.387454	0.69842	0.806266	-0.109016	-2.02541	0.0428253	0.120308	-0.171356	-3.34181	0.000832342	0.00512927
IMMP1L																									-0.246679	-2.79256	0.00522935	0.0162882	-0.266792	-2.7096	0.00673652	0.0244407	0.0611149	0.768595	0.442134	0.647125	0.0284632	0.396554	0.691697	0.841346	0.197972	1.93425	0.0530827	0.134449	-0.0544828	-0.678997	0.49714	0.654534	0.111473	1.44289	0.149051	0.273808
IMMP2L																									-0.19654	-2.46802	0.0135863	0.035974	-0.0443668	-0.498799	0.617921	0.74532	-0.244081	-3.44449	0.000572131	0.00378853	-0.000802951	-0.0123901	0.990114	0.996386	0.131085	1.41238	0.157838	0.292324	0.172153	2.37284	0.0176521	0.063393	0.285929	4.16318	3.13846e-05	0.00040919
IMMT	0.161714	0.743307	0.465835	0.618385	-0.127068	-2.07555	0.0439608	0.200313	-1.56915	-5.01116	2.36859e-06	2.20356e-05	-1.50504	-4.7579	6.66775e-06	3.59695e-05	-1.64894	-5.08045	1.77563e-06	1.26514e-05	-1.50183	-4.61496	1.18016e-05	9.70884e-05	-0.302196	-4.77472	1.79959e-06	1.92003e-05	-0.36089	-5.07437	3.88784e-07	1.19068e-05	0.0994182	1.42262	0.154847	0.328639	0.084886	1.60796	0.107844	0.287577	0.247488	3.48214	0.000497422	0.00459844	0.133331	2.24924	0.0244974	0.0806999	0.21344	3.78392	0.000154376	0.00139495
IMP3	1.17047	3.44021	0.00428228	0.0259028																					-0.123835	-1.61902	0.105444	0.193037	-0.218665	-2.5446	0.0109402	0.0357664	-0.00863632	-0.0274809	0.978076	0.990148	0.245887	3.86296	0.000112022	0.00405774	0.335908	3.90099	9.57995e-05	0.00154616	0.143877	2.01513	0.0438909	0.122568	0.163063	2.4008	0.0163592	0.0513322
IMP3P2																									0.29404	0.908494	0.363617	0.500193	0.166013	0.444605	0.656606	0.77519					-0.970043	-3.32813	0.000874303	0.0137045	-1.24856	-2.91709	0.00353311	0.0186076	-0.9319	-2.65903	0.00783651	0.0346738	-1.45657	-4.27246	1.93326e-05	0.000284879
IMP4																									-0.168138	-3.04409	0.00233387	0.00828539	-0.256379	-4.13389	3.56675e-05	0.000391011	0.0341503	0.146987	0.883142	0.942982	0.0862133	1.87205	0.0612004	0.203222	0.103431	1.66237	0.096439	0.206739	0.0455251	0.879401	0.379184	0.551026	0.0414756	0.841668	0.399974	0.553304
IMPA1	0.588512	3.23113	0.00414046	0.0253669	0.354154	4.51026	4.95574e-05	0.0073274	-0.125094	-0.231475	0.818466	0.878167	0.799414	1.01993	0.315651	0.422382	1.10416	1.52376	0.137699	0.223974	-0.0659121	-0.0836446	0.933876	0.947468	-0.228404	-1.7442	0.0811242	0.156623	-0.110495	-0.750649	0.452864	0.602878	0.0169008	0.15861	0.873976	0.938499	0.193309	1.76617	0.0773676	0.235099	0.598416	4.06848	4.73205e-05	0.000973569	0.397872	3.23744	0.00120607	0.00867592	0.448605	3.83347	0.00012635	0.00119484
IMPA2																									0.781391	5.24362	1.57459e-07	2.45975e-06	0.563253	3.3823	0.000718823	0.00422748	0.78576	3.37863	0.000728476	0.00464933	0.050241	0.397994	0.690635	0.840611	-0.258358	-1.51534	0.129686	0.255347	0.0228981	0.164084	0.869665	0.924364	0.000652238	0.00490341	0.996088	0.998023
IMPACT	-0.619567	-2.24257	0.0375743	0.108907																					0.110521	1.26769	0.20491	0.324056	-0.0682239	-0.696505	0.486112	0.63264	0.0834635	0.522256	0.601492	0.775212	0.0946936	1.30025	0.193516	0.410794	0.124677	1.26613	0.205465	0.351613	0.273315	3.38544	0.000710644	0.00586057	0.235067	3.05964	0.00221607	0.0109533
IMPDH1																									0.0754628	0.618034	0.536553	0.665	0.0936488	0.683201	0.49448	0.639859	-0.27797	-1.50094	0.133372	0.296091	-0.0652756	-0.638087	0.523417	0.724792	-0.188365	-1.37243	0.16993	0.308657	-0.389881	-3.407	0.000656807	0.00551072	-0.279567	-2.57161	0.0101227	0.0353536
IMPDH1P5																									-0.0934816	-0.454438	0.649513	0.759691	0.3867	1.68119	0.0927268	0.187973					-0.669169	-3.77971	0.000157009	0.00494448	-0.378912	-1.49201	0.135697	0.263611	-0.031424	-0.16052	0.872472	0.926034	0.012169	0.0637783	0.949147	0.972759
IMPDH1P8																									-0.568999	-3.77891	0.000157518	0.000854142	-0.382259	-2.27628	0.0228293	0.0637302					-0.398848	-3.18173	0.00146397	0.0188578	-0.495023	-2.88509	0.00391304	0.0200187	-0.011975	-0.0815853	0.934976	0.963425	-0.130966	-0.929777	0.352486	0.507618
IMPDH2	-0.547231	-2.19141	0.0402793	0.114079	-0.131237	-0.567828	0.57318	0.802972	1.24783	2.4155	0.0342357	0.0742639	-0.126431	-0.346116	0.735771	0.800001	0.261913	0.641311	0.534427	0.650845	-0.192238	-0.372127	0.716853	0.788598	0.0564524	0.79164	0.428571	0.565162	-0.0589593	-0.736223	0.461595	0.61105	-0.0188713	-0.15127	0.879763	0.940954	0.179712	3.01688	0.00255389	0.0268789	0.234953	2.92131	0.00348565	0.0184666	0.207042	3.14198	0.00167808	0.0111075	0.17464	2.78644	0.00532898	0.0214294
IMPG1																									-0.646152	-2.36749	0.0179094	0.0452574	-0.859719	-2.71649	0.00659792	0.0240693	-0.0377684	-0.161837	0.871434	0.937282	0.144446	0.639897	0.522239	0.723901	0.615784	1.93019	0.0535837	0.135369	0.286349	0.605843	0.544619	0.694564	0.66123	1.46309	0.143444	0.266525
INA	-0.765214	-2.37646	0.0274503	0.0875997	-0.145894	-0.668251	0.507551	0.750293	-1.4368	-3.558	0.000575455	0.00231711	-0.990558	-2.42819	0.016979	0.0376017	-1.05212	-2.5136	0.0135632	0.0318949	-1.28762	-3.06812	0.00277858	0.009087	-0.808066	-3.70564	0.000210861	0.00109594	-0.681043	-2.77936	0.00544662	0.0207709	-0.173731	-1.718	0.0857975	0.216988	0.124499	0.68208	0.495189	0.702796	0.35117	1.43846	0.150303	0.282723	-0.24471	-1.1968	0.231384	0.395365	0.671399	3.45255	0.000555309	0.00374474
INAVA																									0.853067	5.28834	1.23432e-07	2.01037e-06	0.296755	1.66188	0.0965362	0.193795					0.0573528	0.418652	0.675471	0.830289	-0.533051	-2.89969	0.00373528	0.0193867	0.156216	1.03568	0.300349	0.471593	-0.000868622	-0.00604024	0.995181	0.997598
INCA1																									0.0727504	0.479558	0.631542	0.744466	-0.282601	-1.64619	0.0997247	0.19851	-0.277804	-1.79653	0.0724099	0.191726	0.101967	0.816288	0.414336	0.637452	-0.0269117	-0.153827	0.877746	0.926511	0.400693	3.19555	0.00139565	0.00967678	0.0282126	0.238342	0.811616	0.884198
INE1																									-0.153616	-1.07342	0.283081	0.415355	0.153927	0.968245	0.332922	0.48631					-0.370613	-3.02981	0.00244708	0.0261774	-0.632557	-3.74854	0.000177869	0.00230205	-0.245262	-1.84717	0.0647232	0.162243	-0.344284	-2.7075	0.00677919	0.0258585
INF2	-1.11546	-4.04134	0.000625747	0.00813666	0.0649706	0.29365	0.77044	0.91431	0.317658	0.52596	0.603054	0.710919	-0.501261	-1.03225	0.310783	0.416868	-0.715809	-1.45571	0.156584	0.249734	-0.537007	-0.988761	0.331241	0.452531	-0.353144	-2.118	0.0341747	0.0773547	-0.200129	-1.06829	0.285391	0.4352	-0.52746	-3.02466	0.00248916	0.0130729	-0.233067	-1.66991	0.0949371	0.265481	-0.562427	-3.01211	0.00259439	0.0149506	-0.508681	-3.25842	0.00112036	0.00820994	-0.62514	-4.21118	2.54044e-05	0.000348
ING1																									0.0598153	0.778741	0.436132	0.572616	-0.0078798	-0.0914438	0.92714	0.959948	-0.0679161	-0.470018	0.638342	0.800576	0.109619	1.70537	0.0881257	0.254337	0.215494	2.47124	0.0134646	0.0491981	0.183776	2.54315	0.0109857	0.04488	0.245081	3.56482	0.000364109	0.0027065
ING2																									-0.0414777	-0.497809	0.618619	0.734414	0.0172055	0.184186	0.853867	0.91377	0.373623	2.2693	0.0232501	0.0798902	-0.000191546	-0.00276181	0.997796	0.999606	0.352789	3.68688	0.000227025	0.00272155	0.0221181	0.279265	0.780042	0.86839	0.161948	2.1421	0.0321851	0.086042
ING3																									-0.115237	-1.31435	0.188729	0.304437	-0.0745378	-0.755335	0.450048	0.600414	-0.182926	-1.64118	0.10076	0.243322	0.0019617	0.0269021	0.978538	0.991427	0.353011	3.54881	0.00038697	0.00382923	0.109001	1.3172	0.187772	0.343087	0.237076	3.00474	0.00265805	0.0125792
ING5																									0.0548103	0.674147	0.500218	0.633388	0.205978	2.25558	0.0240969	0.0664628	-0.154961	-1.26171	0.207055	0.401576	-0.0974342	-1.42965	0.152817	0.356656	-0.280754	-3.07154	0.00212957	0.0129976	-0.274682	-3.59993	0.000318301	0.00328648	-0.24442	-3.36614	0.000762272	0.00479553
INHA																									-0.556727	-2.85332	0.00432654	0.0138509	-0.724287	-3.35364	0.000797566	0.00459849	0.237704	1.32967	0.183628	0.370663	-0.0830838	-0.508667	0.610986	0.785991	-0.573164	-2.56127	0.010429	0.0408991	0.0366214	0.193452	0.846605	0.910647	0.19108	1.05534	0.291271	0.445093
INHBA-AS1																									-0.637915	-3.51374	0.000441849	0.00204336	-1.07094	-5.31982	1.03868e-07	4.33656e-06	0.862123	5.68702	1.29274e-08	2.81713e-07	0.172232	1.14815	0.250907	0.478678	0.246493	1.20622	0.227733	0.378497	-0.149926	-0.796014	0.426024	0.593587	0.689884	3.74441	0.000180816	0.00158941
INHBB																									0.870649	6.17285	6.70684e-10	2.30444e-08	0.550062	3.47788	0.00050539	0.00321015	-2.04808	-2.03072	0.0422829	0.127271	-0.0619737	-0.521169	0.602249	0.780183	-0.277687	-1.73968	0.081916	0.183975	0.036174	0.275161	0.783192	0.870235	-0.153343	-1.22624	0.220107	0.364101
INHCAP																									-0.207244	-1.24306	0.213846	0.334939	-0.0553514	-0.301661	0.762911	0.852329					-0.30587	-2.19808	0.0279431	0.123531	-0.532302	-2.74664	0.00602099	0.0273409	-0.00233524	-0.0141822	0.988685	0.994733	-0.0222183	-0.140657	0.888141	0.933439
INIP																									-0.218064	-4.05634	4.98473e-05	0.000319857	-0.173723	-2.87047	0.00409864	0.0166164	0.0751956	0.665167	0.505943	0.702052	0.0109996	0.246181	0.805542	0.906917	0.136366	2.24759	0.0246025	0.0766981	-0.065857	-1.30414	0.192187	0.348759	-0.0190356	-0.395547	0.69244	0.799661
INKA1																									0.18401	1.39129	0.164136	0.272957	-0.000850409	-0.00574308	0.995418	0.999106					0.0551914	0.499121	0.617694	0.791113	0.145234	0.948576	0.342836	0.503387	0.30278	2.50956	0.0120883	0.048028	0.392936	3.38988	0.000699232	0.00449274
INKA2																									-0.25725	-2.73071	0.0063198	0.0190249	-0.28849	-2.72751	0.00638148	0.0234391					-0.14501	-1.83867	0.0659631	0.213179	-0.104953	-0.992263	0.321069	0.481831	0.0245083	0.272975	0.784872	0.871719	-0.014939	-0.175288	0.860853	0.916581
INKA2-AS1																									-0.648046	-4.73222	2.22077e-06	2.29991e-05	-0.669897	-4.37682	1.20423e-05	0.000169431					-0.00447719	-0.0399464	0.968136	0.987159	0.181223	1.15332	0.248778	0.403545	0.192855	1.29019	0.196986	0.354329	0.125873	0.882828	0.377329	0.531324
INMT																									2.09548	7.08574	1.38305e-12	1.20585e-10	2.61278	7.60865	2.76983e-14	3.21992e-11					-0.468534	-1.87026	0.0614473	0.203753	-0.040818	-0.116344	0.90738	0.944938	0.464166	1.69889	0.0893402	0.204111	0.689194	2.65547	0.00791978	0.0291916
INMT-MINDY4																									0.855938	1.19213	0.233212	0.358254	2.96269	3.39791	0.000679019	0.00404713					-0.650641	-1.07129	0.284041	0.514833	0.337196	0.38821	0.69786	0.805919	0.725923	1.08731	0.2769	0.446677	0.404822	0.63628	0.524594	0.666087
INO80																									0.0441782	0.842066	0.399751	0.536824	0.0691304	1.1737	0.240517	0.384498	0.125133	1.39673	0.162496	0.340276	-0.117781	-2.68132	0.00733317	0.0515545	-0.157786	-2.66206	0.00776633	0.0330162	-0.131272	-2.68445	0.00726488	0.0328922	-0.164073	-3.52473	0.000423916	0.00304309
INO80B																									-0.138051	-2.06424	0.0389952	0.086367	-0.1855	-2.47135	0.0134605	0.0422248					0.050352	0.90078	0.367705	0.597298	0.0826356	1.08876	0.276261	0.434366	-0.095441	-1.5224	0.12791	0.262758	-0.0748265	-1.25231	0.210457	0.35262
INO80D																									0.0760135	1.42254	0.15487	0.260844	0.19253	3.20523	0.00134956	0.006924	0.0687396	1.01495	0.31013	0.523987	-0.0971954	-2.17261	0.02981	0.129036	0.00807496	0.134123	0.893306	0.936915	-0.0911132	-1.82209	0.0684414	0.168668	-0.0689232	-1.44808	0.147595	0.271903
INO80D-AS1																									0.319168	3.0557	0.00224534	0.00802524	0.22731	1.95968	0.0500337	0.116669					0.133449	1.5187	0.128839	0.32098	-0.291616	-2.36322	0.0181171	0.0610539	0.154684	1.71618	0.0861284	0.19869	-0.0300478	-0.348826	0.72722	0.824942
INO80E																									0.151608	1.87239	0.0611522	0.124823	0.220129	2.42246	0.015416	0.0469189	0.418203	2.1761	0.0295476	0.0963757	-0.0875469	-1.289	0.197397	0.415828	-0.264577	-2.89949	0.00373771	0.0193954	-0.10026	-1.32802	0.184172	0.338723	-0.234823	-3.27055	0.00107337	0.0062689
INPP4A	-1.56403	-4.16321	0.000469817	0.00694826	0.239493	0.818593	0.417878	0.678827	-0.807641	-1.55429	0.126681	0.216627	-1.12857	-2.64711	0.0109472	0.0258399	-1.33436	-3.15244	0.00278915	0.00785516	-1.03254	-2.3177	0.0247724	0.0581242	-0.443286	-5.77972	7.48229e-09	1.81212e-07	-0.405396	-4.70363	2.55571e-06	5.1396e-05	0.120169	1.87406	0.0609218	0.167994	-0.0507137	-0.790397	0.429296	0.648961	0.0781846	0.909637	0.363014	0.524077	-0.014651	-0.203496	0.838748	0.905679	0.0121813	0.177824	0.858861	0.915093
INPP4B	-0.556496	-3.183	0.00462346	0.0272481																					0.276709	2.63309	0.00846112	0.0242991	-0.0323515	-0.274052	0.784045	0.867476	-0.283539	-2.22829	0.025861	0.0868949	-0.100265	-1.13988	0.254335	0.482317	0.193825	1.63617	0.101804	0.215127	-0.136814	-1.37368	0.16954	0.320078	0.132348	1.39782	0.162166	0.291243
INPP5A	0.135219	0.843122	0.409012	0.569435	-0.42946	-1.57655	0.12224	0.364256																	-0.0807547	-0.943912	0.345215	0.480685	-0.31887	-3.31827	0.000905765	0.00509185	0.280834	3.10914	0.00187633	0.0103531	0.0693532	0.969115	0.332488	0.563383	0.00568566	0.0592695	0.952737	0.973232	-0.270148	-3.35965	0.000780419	0.00630429	-0.279682	-3.65807	0.000254118	0.00205809
INPP5B																									-0.107637	-1.4975	0.134263	0.233073	0.0817629	1.01221	0.311438	0.463617	0.144898	2.55356	0.0106627	0.043356	-0.202283	-3.35894	0.000782412	0.0128384	-0.325775	-4.01822	5.86406e-05	0.00111882	-0.0272294	-0.40612	0.684655	0.803939	-0.0425062	-0.665531	0.505711	0.64949
INPP5D	0.194671	0.484654	0.63529	0.759796																					0.663511	3.98193	6.83573e-05	0.00042166	0.645031	3.44684	0.000567189	0.00351813					-0.0441778	-0.316375	0.751718	0.876968	-0.299238	-1.6001	0.109575	0.226909	0.0362397	0.232896	0.815842	0.891756	-0.00789078	-0.0533294	0.957469	0.977665
INPP5E																									-0.0309189	-0.314067	0.75347	0.83906	0.105351	0.953194	0.340492	0.494083	-0.0522721	-0.236698	0.812891	0.905806	-0.142317	-1.72437	0.0846419	0.247558	-0.29112	-2.6292	0.0085586	0.0354663	-0.336545	-3.63673	0.000276124	0.00295559	-0.292243	-3.32078	0.000897659	0.00544052
INPP5F	-1.03535	-2.62935	0.0230578	0.0780436																					-0.689592	-4.83611	1.32402e-06	1.48235e-05	-0.64649	-4.03481	5.46455e-05	0.000553919	-0.368526	-3.77425	0.00016049	0.00127378	0.218728	1.83302	0.0667996	0.215045	0.624343	3.91028	9.21906e-05	0.00150942	-0.177129	-1.32582	0.184898	0.33964	0.214903	1.69136	0.0907675	0.189675
INPP5K	-0.185812	-0.808585	0.428637	0.586015	-0.15546	-0.387555	0.711878	0.881357																	0.138307	2.54423	0.0109519	0.0300865	0.0759936	1.24536	0.213	0.351973	0.108245	0.784573	0.432704	0.640074	0.00127036	0.0278968	0.977744	0.991068	-0.164652	-2.67505	0.00747191	0.0321001	-0.140018	-2.76655	0.00566537	0.0274676	-0.135443	-2.81539	0.00487178	0.019978
INPPL1	-0.123574	-0.537212	0.596977	0.72703																					0.727848	6.13257	8.64688e-10	2.855e-08	0.657764	4.93272	8.10916e-07	2.11247e-05	0.146431	0.542369	0.587564	0.765287	-0.0767886	-0.772019	0.440103	0.657117	-0.344727	-2.58952	0.00961112	0.0385854	-0.0408168	-0.367585	0.713183	0.823749	-0.156431	-1.48154	0.138464	0.259677
INSC																									1.16873	3.56395	0.000365309	0.00174771	0.334184	0.918172	0.358529	0.512472	1.95218	5.34112	9.2372e-08	1.67156e-06	0.0869631	0.309974	0.75658	0.879252	-0.410837	-1.15799	0.246869	0.401207	0.274192	1.0217	0.306923	0.47829	0.504661	2.01209	0.0442106	0.110091
INSIG1																									-0.240846	-1.72843	0.0839106	0.160834	-0.0702516	-0.448553	0.653754	0.773275	0.491792	3.09029	0.0019996	0.0108964	0.330159	2.83367	0.00460165	0.038354	-0.0401415	-0.257377	0.796888	0.874565	-0.293721	-2.2566	0.0240333	0.0797236	-0.182689	-1.47622	0.139885	0.261762
INSIG1-DT																									-0.147772	-1.1101	0.266956	0.397132	-0.240646	-1.61009	0.107378	0.210309					0.209894	1.90819	0.0563663	0.193074	-0.311905	-2.10608	0.0351973	0.0992886	-0.448538	-3.82185	0.000132453	0.00170869	-0.584843	-5.25112	1.51177e-07	6.4051e-06
INSIG2																									-0.210505	-1.91761	0.0551607	0.114808	-0.220882	-1.78855	0.0736869	0.157284	0.382015	4.65991	3.16343e-06	4.02456e-05	-0.0214283	-0.233745	0.815183	0.912065	0.292879	2.37499	0.0175492	0.059628	0.0955999	0.924303	0.355329	0.527801	0.234815	2.38424	0.0171145	0.053149
INSL6																																	-0.620285	-5.50216	3.75162e-08	7.45054e-07
INSM1																									-0.608297	-3.83212	0.000127046	0.000709625	-0.59366	-3.35879	0.000782857	0.00452303	0.849511	1.83209	0.0669375	0.18081	0.227478	1.72223	0.085027	0.248177	-0.108588	-0.600709	0.548034	0.68988	-0.263723	-1.46405	0.14318	0.28454	0.455287	2.71612	0.00660528	0.0253865
INSM2																									-0.878557	-4.67411	2.95224e-06	2.93227e-05	-0.784873	-3.74976	0.000177002	0.00139976	-0.856171	-1.14	0.254287	0.462031	0.0512905	0.329291	0.741936	0.871323	0.150257	0.706676	0.479768	0.632757	-0.701381	-3.57952	0.000344224	0.00345512	0.414992	2.2005	0.0277714	0.0770377
INSR	-0.0473125	-0.217514	0.830222	0.902246																					0.0372551	0.532689	0.594249	0.713866	0.223667	2.84594	0.004428	0.0176715	0.0975288	1.28458	0.198939	0.390862	-0.062186	-1.06203	0.28822	0.518938	-0.175548	-2.23913	0.0251473	0.077887	-0.424112	-6.48461	8.89599e-11	1.90056e-08	-0.457416	-7.35544	1.90304e-13	7.97464e-11
INSRR																									1.8583	3.84039	0.000122841	0.000690285	3.11546	5.68522	1.30643e-08	8.8255e-07					-0.919888	-2.25439	0.0241715	0.112847	-0.803587	-1.43754	0.150565	0.283023	-0.55552	-1.19286	0.232924	0.396868	-0.0647814	-0.144863	0.884819	0.931463
INSYN1																									0.168614	1.52522	0.127203	0.223374	-0.0473753	-0.381565	0.702784	0.809432					-0.162131	-1.75118	0.079915	0.239754	-0.270651	-2.18438	0.028934	0.0863624	-0.407022	-3.9186	8.90666e-05	0.0012665	-0.364452	-3.69141	0.000223017	0.00185979
INSYN1-AS1																									-0.143349	-0.557712	0.577041	0.699338	-0.843251	-3.02569	0.00248067	0.0112137					0.315446	1.54112	0.123289	0.312477	0.230414	0.788098	0.430639	0.589031	0.0951633	0.396816	0.691503	0.808692	0.272388	1.15426	0.248393	0.397082
INSYN2A																									-0.203065	-1.49391	0.1352	0.234291	-0.596611	-3.9496	7.82815e-05	0.000733396					0.0400907	0.354109	0.723257	0.860764	0.139995	0.909339	0.363171	0.524099	-0.390328	-3.08052	0.00206638	0.0129422	-0.0512518	-0.42755	0.668979	0.781996
INSYN2B																									-0.290245	-2.53959	0.0110982	0.0303892	-0.162279	-1.26197	0.206959	0.345223					-0.0501044	-0.52644	0.598582	0.7779	-0.0718089	-0.56242	0.57383	0.7105	-0.152692	-1.43574	0.151077	0.294971	-0.0184043	-0.181966	0.855609	0.913172
INTS1																									-0.121423	-1.27577	0.202037	0.320713	-0.125563	-1.17432	0.240267	0.38424	0.132172	0.953703	0.340234	0.555572	-0.15501	-1.94513	0.051759	0.182971	-0.439982	-4.12627	3.68691e-05	0.000827321	-0.203447	-2.28098	0.0225497	0.0760475	-0.316746	-3.73451	0.000188079	0.00163823
INTS10																									-0.112634	-2.21714	0.0266136	0.0630054	-0.0528028	-0.925688	0.354608	0.508422	0.316207	4.31534	1.59358e-05	0.000170676	0.000925167	0.021811	0.982599	0.993332	0.0840508	1.46425	0.143125	0.273458	0.189201	3.99001	6.60702e-05	0.00100011	0.228587	5.0585	4.22564e-07	1.47947e-05
INTS11																									-0.0696286	-0.806257	0.420094	0.556879	0.220788	2.27607	0.0228416	0.0637458					-0.12123	-1.67546	0.0938447	0.263687	-0.334818	-3.45223	0.000555977	0.00496693	-0.155509	-1.92266	0.0545222	0.143409	-0.200366	-2.60392	0.00921634	0.0328644
INTS12																									0.288265	4.73364	2.20529e-06	2.28472e-05	0.170295	2.49705	0.0125231	0.039858	-0.130015	-0.547272	0.584192	0.762683	0.166941	3.2822	0.00102999	0.0151485	0.305052	4.29488	1.74791e-05	0.000521296	0.230718	4.13345	3.57354e-05	0.00062729	0.192975	3.62576	0.000288113	0.00226795
INTS13																									0.239949	2.98238	0.00286016	0.00983719	0.225054	2.48497	0.0129562	0.0409282					-0.128724	-1.91305	0.055742	0.191711	-0.0398264	-0.438228	0.661221	0.77863	-0.12773	-1.75039	0.0800502	0.188999	-0.190881	-2.74184	0.0061096	0.0239157
INTS15																									-0.00820412	-0.154221	0.877435	0.925397	0.0325363	0.546797	0.584518	0.718068					0.0493317	1.108	0.267862	0.496453	-0.0538192	-0.885061	0.376124	0.536534	-0.116653	-2.36393	0.0180824	0.0645699	-0.123698	-2.62472	0.00867215	0.0313829
INTS3																									-0.208576	-2.911	0.00360277	0.0118899	-0.0796616	-0.989658	0.322341	0.475311					-0.241971	-4.03347	5.49582e-05	0.00262433	-0.314265	-3.90835	9.29282e-05	0.00151822	-0.087581	-1.3045	0.192064	0.348594	-0.155631	-2.43715	0.0148036	0.0475529
INTS4																									0.0730091	1.45154	0.14663	0.25003	0.122699	2.16942	0.0300504	0.0790801	0.160179	1.73154	0.0833561	0.212524	-0.0320799	-0.764454	0.444597	0.660999	-0.0213022	-0.370089	0.711316	0.815075	-0.0808976	-1.79227	0.0730902	0.176955	-0.130993	-3.04443	0.00233124	0.0113675
INTS4P1																									-0.536098	-3.34225	0.00083102	0.00347712	-0.171756	-0.953791	0.340189	0.493782	-0.385172	-4.39273	1.11935e-05	0.000125345	-0.227535	-1.69776	0.0895525	0.256642	-0.206776	-1.14573	0.251908	0.407252	-0.20681	-1.34207	0.179574	0.332923	0.134889	0.911747	0.361902	0.516351
INTS4P2																									-0.536588	-3.28112	0.00103396	0.00417113	-0.300568	-1.63272	0.102527	0.202657					-0.217463	-1.59444	0.110837	0.292766	-0.0354379	-0.19207	0.847687	0.907297	-0.529123	-3.31006	0.000932761	0.00718336	-0.280801	-1.83596	0.0663638	0.150056
INTS6																									0.0482401	0.705892	0.480255	0.615232	0.0840648	1.09479	0.273608	0.421741	0.365597	4.78675	1.69506e-06	2.31535e-05	-0.0505877	-0.884533	0.376409	0.604744	0.0949703	1.23424	0.217113	0.365543	-0.0251577	-0.393456	0.693983	0.810618	-0.0476346	-0.783451	0.433362	0.584243
INTS6-AS1																									0.320035	2.89759	0.00376047	0.0123272	0.360295	2.89583	0.00378157	0.0156341	-0.13384	-1.37559	0.168949	0.349998	-0.290656	-3.11071	0.00186641	0.0221678	-0.258775	-2.02264	0.0431098	0.115213	-0.139801	-1.3443	0.178851	0.332075	-0.187417	-1.88978	0.0587874	0.137085
INTS6L																									-0.242479	-3.72571	0.000194764	0.00102643	0.00499895	0.0683427	0.945513	0.970417					-0.175614	-3.24062	0.00119269	0.0166111	-0.0662721	-0.900501	0.367854	0.528633	-0.0332594	-0.544341	0.586207	0.728028	-0.0238971	-0.410636	0.681339	0.791272
INTS7	-0.0474285	-0.187761	0.85391	0.914124																					-0.00426642	-0.0550602	0.956091	0.974692	0.0653371	0.750436	0.452992	0.60301	-0.19139	-2.45866	0.0139456	0.0535206	0.000292366	0.00452141	0.996392	0.998837	0.25322	2.87444	0.00404749	0.0204665	-0.216829	-2.99918	0.00270708	0.0158646	-0.128377	-1.85989	0.0629013	0.144393
INTS8																									0.0482809	0.892921	0.3719	0.508627	0.0891334	1.46679	0.142433	0.260246	0.0936007	1.0628	0.287874	0.500016	-0.0273328	-0.60482	0.545299	0.740628	0.0757369	1.23119	0.218252	0.366909	0.0481442	0.945486	0.344411	0.51699	0.143038	2.95078	0.00316968	0.0143852
INTS9																									0.097937	2.00975	0.0444571	0.0961664	0.180455	3.31053	0.000931184	0.00520017	-0.246954	-2.46799	0.0135875	0.0524488	-0.0723812	-1.77906	0.0752307	0.231049	-0.0817577	-1.43327	0.15178	0.284482	0.0176676	0.406937	0.684054	0.80345	-0.000799612	-0.0192474	0.984644	0.992452
INTU																									-0.0395892	-0.463407	0.643073	0.754053	-0.112904	-1.17575	0.239696	0.38359	-0.0710646	-0.930263	0.352235	0.566924	-0.102078	-1.42785	0.153335	0.357475	-0.115324	-1.20177	0.229454	0.380521	-0.199635	-2.49182	0.012709	0.0498309	-0.0993524	-1.30306	0.192556	0.330689
INVS																									0.235143	3.22739	0.00124926	0.00489322	0.3208	3.91503	9.03938e-05	0.000823909	-0.07341	-1.10589	0.268773	0.478637	-0.166777	-2.72893	0.00635397	0.0470344	-0.300854	-3.65992	0.000252294	0.00290279	-0.191814	-2.82307	0.00475663	0.0241349	-0.196921	-3.04427	0.00233249	0.0113716
IP6K1	-0.90639	-4.11274	0.000707326	0.00876235																					-0.228615	-4.16428	3.12343e-05	0.00021656	-0.191658	-3.10711	0.00188925	0.00903499	0.195833	1.97499	0.0482688	0.140683	-0.0119508	-0.2602	0.79471	0.901365	-0.0915088	-1.4849	0.13757	0.266183	-0.256851	-4.97183	6.6323e-07	2.93902e-05	-0.187567	-3.81555	0.000135881	0.00126403
IP6K2																									0.0583434	0.951373	0.341415	0.476657	0.0453724	0.658501	0.510216	0.653583	-0.0882804	-0.764927	0.444315	0.648874	0.0882754	1.72025	0.0853864	0.248944	0.160659	2.31847	0.0204237	0.0667003	-0.182037	-3.16891	0.00153011	0.0103843	-0.102858	-1.88315	0.0596799	0.138744
IP6K3																									0.903675	3.36157	0.000775006	0.00327616	1.34784	4.44368	8.84335e-06	0.00013294	-0.0420624	-0.0731157	0.941714	0.973047	0.499787	2.21792	0.0265606	0.120059	0.0402774	0.133709	0.893633	0.936949	-0.284776	-1.14347	0.252846	0.419727	-0.39659	-1.67434	0.0940638	0.194863
IPCEF1																									-0.858065	-4.62486	3.74859e-06	3.59648e-05	-0.536243	-2.57218	0.0101059	0.0336261					0.0113665	0.0731989	0.941648	0.975768	0.537019	2.58457	0.00975006	0.0389945	-0.261759	-1.49795	0.134147	0.27158	0.563276	3.38189	0.000719884	0.004591
IPMK																									-0.0241417	-0.278837	0.78037	0.858835	-0.0395716	-0.406611	0.684294	0.795956	-0.194829	-2.26752	0.0233584	0.0801648	0.0299431	0.414486	0.678518	0.832252	0.29946	3.04036	0.00236293	0.0139633	0.20809	2.56177	0.010414	0.043035	0.255893	3.30512	0.000949349	0.00568952
IPO11	-0.940804	-4.23931	0.000480292	0.00703293																					-0.207468	-2.93292	0.00335789	0.0112198	-0.206409	-2.59681	0.00940927	0.0317665	0.115926	1.29907	0.193919	0.384878	0.0139272	0.236471	0.813067	0.910907	0.16137	2.03003	0.0423539	0.113695	0.0619086	0.935234	0.349668	0.522464	0.130886	2.0773	0.037774	0.0975221
IPO13	-0.887908	-3.91262	0.00109445	0.0111132																					-0.0104639	-0.117608	0.906378	0.944073	0.0492085	0.492244	0.622547	0.748634	0.287444	2.99629	0.00273288	0.0141298	0.0131607	0.176752	0.859704	0.9345	-0.305382	-3.06603	0.00216921	0.0131646	-0.32949	-3.96461	7.35175e-05	0.00108962	-0.465401	-5.88831	3.90155e-09	3.43068e-07
IPO5	-0.15241	-1.0867	0.289938	0.453963	-0.0690848	-1.39562	0.170007	0.428421	-0.968503	-1.6407	0.108897	0.191032	-0.845172	-1.53266	0.133427	0.214932	-0.60428	-1.05355	0.29857	0.415967	-1.01957	-1.87867	0.0677743	0.132988	-0.22577	-2.9981	0.00271671	0.00942009	-0.246099	-2.90818	0.00363543	0.0151612	0.596724	6.17266	6.71508e-10	1.87989e-08	0.0918526	1.45826	0.144768	0.345036	0.394474	4.67158	2.98895e-06	0.000191767	0.0826064	1.17063	0.241749	0.406973	0.108204	1.61234	0.106888	0.214198
IPO5P1																									-0.215882	-2.31252	0.0207489	0.051148	-0.175003	-1.67516	0.0939022	0.189736					-0.180845	-2.31279	0.0207344	0.102019	-0.374833	-3.53488	0.000407963	0.00398488	-0.297163	-3.34318	0.000828235	0.00658529	-0.252296	-2.98481	0.0028375	0.0132411
IPO7	-0.29173	-1.89981	0.0717984	0.171046	0.214956	2.52555	0.0153247	0.111436	-1.51345	-3.77591	0.000302721	0.0013381	-2.50942	-6.7668	1.89234e-09	4.15074e-08	-2.59049	-6.59792	3.97737e-09	9.2289e-08	-2.02502	-4.90579	4.72457e-06	4.87635e-05	-0.0823957	-0.954831	0.339663	0.475113	-0.088261	-0.910157	0.36274	0.51694	0.104355	0.765107	0.444208	0.648843	0.159911	2.21473	0.0267783	0.120577	0.453918	4.69128	2.71506e-06	0.000185852	0.23574	2.91833	0.00351914	0.019244	0.234681	3.05503	0.00225036	0.011082
IPO8	0.264311	0.529753	0.602046	0.731477																					0.2161	4.13076	3.61565e-05	0.000244728	0.134384	2.28499	0.0223131	0.0626925	0.218617	2.56172	0.0104154	0.0425188	-0.0011378	-0.0259801	0.979273	0.991659	0.0718082	1.21406	0.224726	0.375066	0.11094	2.26478	0.0235263	0.0784052	0.137221	2.94686	0.00321014	0.0145329
IPO8P1																									-0.759054	-4.03356	5.49378e-05	0.000348672	-0.481331	-2.27878	0.0226802	0.0634618					-0.514279	-3.27086	0.00107223	0.0155563	-0.319436	-1.50577	0.132126	0.258644	-0.214406	-1.12819	0.259242	0.427212	-0.0772629	-0.421912	0.673089	0.785022
IPO9	-1.30219	-4.55201	0.000188563	0.00424307	-0.0553631	-0.340298	0.735292	0.894483	0.311049	1.67154	0.0982066	0.176607	0.256686	1.3869	0.169015	0.260095	0.302741	1.62059	0.108724	0.187179	0.174434	0.878794	0.381933	0.502354	-0.054309	-1.27981	0.200612	0.318947	-0.0769026	-1.61303	0.106739	0.209408	0.203804	4.13794	3.50438e-05	0.000339337	-0.0313474	-0.882937	0.37727	0.605593	0.0148312	0.310097	0.756487	0.846615	-0.121856	-3.05294	0.00226609	0.0138442	-0.0731622	-1.92494	0.0542373	0.128827
IPO9-AS1																									0.109101	0.560864	0.574891	0.697705	-0.150415	-0.715416	0.474352	0.62186	-0.177723	-0.528741	0.596985	0.772318	-0.100113	-0.618246	0.536413	0.734171	-0.331607	-1.42519	0.154103	0.287476	-0.2528	-1.53838	0.123955	0.257253	-0.414624	-2.65446	0.00794365	0.0292558
IPPK																									-0.161441	-3.04843	0.00230043	0.00820321	-0.022905	-0.385881	0.699585	0.806913	0.259837	2.75081	0.00594479	0.0267604	-0.0724889	-1.64171	0.10065	0.275149	-0.109131	-1.8113	0.0700947	0.164698	-0.222745	-4.49217	7.05e-06	0.000182522	-0.171327	-3.61975	0.000294893	0.00230575
IQANK1																									-0.397943	-1.95594	0.0504723	0.106793	-0.388233	-1.72788	0.0840094	0.174174					-0.0142041	-0.0826895	0.934098	0.97178	-0.702895	-2.92124	0.00348645	0.0184666	-0.229038	-1.18221	0.237122	0.401682	-0.80119	-4.50538	6.62553e-06	0.000126021
IQCB1																									-0.191533	-2.53874	0.0111251	0.0304543	-0.197286	-2.32779	0.0199231	0.0572209	0.14397	1.5584	0.119139	0.272903	0.100086	1.59803	0.110037	0.291461	0.287852	3.37177	0.000746862	0.00614145	0.33999	4.80469	1.54994e-06	5.70438e-05	0.292181	4.34314	1.40461e-05	0.000223033
IQCC																									-0.299842	-3.6416	0.000270946	0.00135521	-0.140729	-1.5336	0.125129	0.235747	0.174475	0.680489	0.496195	0.693683	-0.247939	-3.62516	0.000288782	0.00695256	-0.128539	-1.33673	0.181312	0.323015	-0.152509	-1.88682	0.0591845	0.152088	-0.140737	-1.8264	0.0677907	0.152447
IQCD																									0.480596	3.35838	0.000784007	0.0033107	0.460117	2.89181	0.00383034	0.0157806	0.390803	1.60606	0.10826	0.255567	-0.123681	-1.01369	0.310731	0.542357	-0.291749	-1.71622	0.0861217	0.190483	-0.191142	-1.51507	0.129754	0.265531	-0.378787	-3.18492	0.00144795	0.00789118
IQCE																									0.113503	1.25922	0.207953	0.327753	0.0883861	0.873039	0.382642	0.536455	0.503117	6.45321	1.09507e-10	3.53864e-09	-0.169216	-2.2404	0.0250647	0.115674	-0.323917	-3.20052	0.00137182	0.00945326	-0.339163	-4.01355	5.98113e-05	0.000934992	-0.472286	-5.87856	4.13862e-09	3.59203e-07
IQCG																									0.29049	3.96363	7.38176e-05	0.000449087	0.201012	2.43909	0.0147243	0.0452691	-0.0139883	-0.165386	0.86864	0.935917	0.00723087	0.117516	0.906451	0.958553	0.152193	1.80486	0.0710959	0.166375	0.257021	3.83326	0.000126455	0.00165322	-0.0177905	-0.279756	0.779665	0.863004
IQCH																									-0.0279412	-0.271401	0.786083	0.862774	-0.0670767	-0.578987	0.562598	0.699892	0.0418899	0.442982	0.657779	0.81292	-0.249673	-2.90657	0.00365419	0.0334465	-0.0946948	-0.785376	0.432233	0.59066	0.0631111	0.665387	0.505803	0.661484	-0.0843445	-0.943963	0.345188	0.500384
IQCH-AS1																									0.317726	3.94322	8.03942e-05	0.000482469	0.268489	2.96063	0.00307008	0.0132861	-1.1293	-2.42003	0.0155193	0.0584105	-0.041692	-0.616263	0.537721	0.734984	-0.196148	-2.1217	0.033863	0.0965616	0.203199	2.7547	0.00587452	0.0282058	0.117838	1.67238	0.0944496	0.195481
IQCJ-SCHIP1					0.15464	0.709368	0.483775	0.730713																	-0.306088	-2.99387	0.0027546	0.00952451	-0.366316	-3.19079	0.00141883	0.0072052					-0.0611408	-0.715946	0.474025	0.686083	-0.0341227	-0.29805	0.765665	0.85351	-0.350774	-3.67618	0.000236753	0.00263183	-0.448617	-4.94172	7.74381e-07	2.34139e-05
IQCK																									0.528551	6.19374	5.87521e-10	2.08018e-08	0.294592	3.06057	0.00220918	0.0102437	-0.029216	-0.403918	0.686273	0.832083	-0.00905046	-0.126218	0.899559	0.95519	-0.173463	-1.78003	0.0750709	0.172933	0.280336	3.56237	0.000367517	0.00361302	0.108877	1.45783	0.144888	0.268478
IQCM																									1.05123	1.68475	0.0920365	0.173361	1.81576	2.67541	0.00746382	0.0265164					0.281198	0.54249	0.587481		0.338549	0.486615	0.626531		0.161936	0.377058	0.706131		-0.0893555	-0.205807	0.836941
IQCN																									0.0821425	0.391696	0.695283	0.79544	0.148176	0.629349	0.52912	0.670487					-0.638	-3.62144	0.000292963	0.00700769	-0.980209	-4.14852	3.34638e-05	0.000793329	-0.657483	-3.34634	0.000818858	0.00653835	-0.605941	-3.24459	0.00117618	0.00675026
IQGAP1	0.50896	2.45418	0.0232877	0.0785894	1.14864	3.62576	0.000824496	0.0237567	-0.489912	-1.30407	0.195611	0.306065	-0.835424	-2.18588	0.0314786	0.064625	-1.08057	-2.61892	0.0103861	0.0253324	-0.830229	-2.02909	0.0454704	0.0959006	0.761514	6.40551	1.49864e-10	6.49258e-09	0.795133	5.95113	2.66298e-09	2.72374e-07	0.453011	4.19358	2.74581e-05	0.000273854	0.0253466	0.254557	0.799065	0.903446	-0.0940016	-0.705648	0.480407	0.633309	0.0643764	0.578864	0.562681	0.709508	0.0308956	0.292154	0.770169	0.856303
IQGAP2	-0.482462	-1.6058	0.124602	0.251641													0.202991	0.307796	0.763105	0.839287					0.942867	4.77073	1.83563e-06	1.95623e-05	0.646482	2.92837	0.00340747	0.0143825	-1.14238	-4.61944	3.84772e-06	4.80063e-05	0.0746706	0.448596	0.653723	0.815714	0.111068	0.490162	0.624019	0.750284	1.37864	7.64304	2.12149e-14	1.29648e-11	1.00133	5.8447	5.07494e-09	4.25328e-07
IQGAP3																									-0.374175	-1.33168	0.182966	0.297185	-0.0817537	-0.259635	0.795145	0.875372	1.72354	7.94041	2.01522e-15	1.45173e-13	-0.0515084	-0.21969	0.826112	0.91776	0.273826	0.864444	0.387344	0.547021	-0.69685	-2.63953	0.00830199	0.0362957	-0.57348	-2.26705	0.0233871	0.0674646
IQSEC1	-0.526013	-2.11563	0.0469608	0.127186	-0.222603	-3.4091	0.00142856	0.0315811	-1.59092	-4.46237	2.44159e-05	0.000159695	-1.81611	-5.09651	2.02682e-06	1.27361e-05	-1.65121	-4.46092	2.45495e-05	0.00012168	-1.34795	-3.62683	0.00048561	0.00207176	-0.323956	-4.49237	7.04338e-06	6.16987e-05	-0.299769	-3.69964	0.000215903	0.00164223	0.0868381	1.11025	0.26689	0.477011	-0.181515	-3.00685	0.00263968	0.0274333	-0.313777	-3.88564	0.000102062	0.00161355	-0.216671	-3.20178	0.00136579	0.00952249	-0.185892	-2.88867	0.00386876	0.0167836
IQSEC2	-0.950516	-3.89905	0.000874253	0.00981642	-0.461575	-1.63611	0.109129	0.342287																	-0.495615	-5.20882	1.90041e-07	2.88004e-06	-0.529791	-4.95672	7.16934e-07	1.93348e-05	0.318642	3.406	0.00065922	0.00428124	-0.0262831	-0.329995	0.741404	0.871087	-0.173427	-1.62675	0.10379	0.218051	-0.0875997	-0.978228	0.327962	0.500097	-0.0313399	-0.368036	0.712846	0.814634
IQSEC3					0.0658722	0.418187	0.678299	0.862138																	-0.522176	-3.36858	0.000755575	0.00320617	-0.416911	-2.39372	0.0166785	0.0498533					-0.133604	-1.02951	0.303242	0.534761	-0.338644	-1.95099	0.0510584	0.130721	-0.521323	-3.58069	0.000342692	0.0034437	0.146099	1.05558	0.29116	0.444986
IQSEC3-AS1																									0.625451	2.086	0.0369783	0.0826611	0.224757	0.683904	0.494036	0.639335					-0.198887	-0.7541	0.450789	0.666384	-0.913002	-2.44547	0.0144664	0.051706	-1.12778	-4.03819	5.38656e-05	0.000866267	-0.77747	-2.87154	0.00408475	0.0174636
IQSEC3-AS2																									0.24933	0.268657	0.788193	0.864308	0	0	1	1					0.151178	0.19498	0.845409		0.255857	0.246225	0.805508		3.53861	4.27477	1.91338e-05		2.81447	3.56855	0.000358964	0.00267606
IQSEC3P1																									-0.0329162	-0.128785	0.897528	0.939097	0.431057	1.51792	0.129033	0.24137					-0.840298	-3.75069	0.000176348	0.00524117	-0.835845	-2.61447	0.00893672	0.0365565	-0.731115	-2.99712	0.00272545	0.0159473	-0.393176	-1.60544	0.108397	0.216301
IQSEC3P3																									-0.845186	-3.32888	0.000871948	0.0036196	-0.408209	-1.45287	0.146259	0.265321					-0.40524	-1.90269	0.0570811	0.194745	-0.536942	-1.85141	0.0641099	0.154096	-1.27764	-4.45366	8.44207e-06	0.000208106	-0.151844	-0.579969	0.561935	0.697313
IRAG1	0.0383689	0.138465	0.891312	0.937633																					0.721084	4.20109	2.65635e-05	0.000188677	0.50292	2.60778	0.00911305	0.0309575					-0.0367399	-0.255622	0.798243	0.902932	-0.228915	-1.19072	0.233764	0.385482	0.34058	2.1186	0.0341243	0.102482	0.109415	0.715822	0.474102	0.621571
IRAG2																									-0.404612	-2.75273	0.00590997	0.0179832	-0.255558	-1.55074	0.120965	0.229891					-0.12874	-1.05007	0.293685	0.524849	0.311208	1.85451	0.0636666	0.153248	0.171369	1.24305	0.213849	0.375346	0.266102	2.0243	0.0429398	0.107701
IRAK1																									0.510914	5.45575	4.87652e-08	8.99834e-07	0.252933	2.40555	0.016148	0.0486376	0.2206	1.21675	0.223698	0.42379	0.0576256	0.733937	0.462987	0.676259	-0.126595	-1.2032	0.2289	0.379952	-0.0177965	-0.203497	0.838747	0.905679	-0.183254	-2.20336	0.0275692	0.0765798
IRAK2																									0.220913	2.0501	0.0403545	0.0888627	0.381838	3.15192	0.00162201	0.00800676	0.0431064	0.461728	0.644276	0.803952	0.0159012	0.175891	0.860379	0.93472	-0.0104807	-0.0859596	0.931499	0.959628	-0.275932	-2.77555	0.00551078	0.0269418	-0.259019	-2.73592	0.00622068	0.0242348
IRAK3																									0.925044	5.47479	4.38036e-08	8.22424e-07	0.738563	3.89293	9.90421e-05	0.000887371	0.0782684	0.230156	0.817971	0.908901	0.150068	1.05767	0.290208	0.521167	-0.112763	-0.592025	0.553834	0.694144	0.0557938	0.35435	0.723076	0.830214	0.11266	0.752458	0.451776	0.601299
IRAK4																									0.532698	6.01953	1.74923e-09	5.1644e-08	0.590782	5.92898	3.04829e-09	3.01586e-07	-0.517696	-2.44446	0.0145068	0.0552712	0.103625	1.39107	0.164205	0.372766	0.0978315	0.965966	0.334061	0.49491	0.0527832	0.662844	0.50743	0.662829	0.0746006	0.983047	0.325584	0.480537
IREB2																									-0.188093	-2.17395	0.029709	0.069056	-0.0751271	-0.772336	0.439915	0.590647	0.0640393	0.740145	0.459212	0.661912	0.0735794	1.01688	0.309213	0.540844	0.305224	3.14335	0.00167027	0.0108779	0.182503	2.24586	0.0247128	0.0811754	0.322761	4.17423	2.98996e-05	0.00039327
IRF1																									0.584216	3.20041	0.00137232	0.00529201	0.826877	4.02972	5.5844e-05	0.000563525	-0.270244	-1.50988	0.131074	0.29254	0.0661917	0.431715	0.665948	0.82373	-0.107049	-0.518941	0.603802	0.733707	0.0277666	0.163815	0.869877	0.924552	0.024155	0.149946	0.880807	0.929027
IRF2																									0.397827	6.80142	1.03595e-11	6.87165e-10	0.466773	7.08416	1.39893e-12	6.09846e-10	-0.0878183	-1.16639	0.243458	0.448424	0.066878	1.36017	0.173777	0.384745	0.0236469	0.353437	0.723761	0.823453	0.210305	3.93245	8.40856e-05	0.00121074	0.154892	3.04232	0.00234766	0.0114248
IRF2-DT																									0.181555	1.23805	0.215697	0.337045	0.597564	3.63171	0.000281548	0.00202438					-0.0404947	-0.329248	0.741968	0.871323	-0.543745	-3.29748	0.000975571	0.00745082	-0.357105	-2.75082	0.00594462	0.0284543	-0.281499	-2.27418	0.0229554	0.0665343
IRF2BP2																									0.359246	4.358	1.31257e-05	0.000103472	0.4737	5.11349	3.16264e-07	1.01422e-05	-0.228807	-1.68997	0.0910337	0.226085	0.0233538	0.33833	0.735115	0.867151	0.0203419	0.220141	0.825762	0.893246	0.0715838	0.928727	0.35303	0.525784	-0.044436	-0.606255	0.544345	0.682665
IRF2BPL																									0.235352	2.69386	0.00706301	0.0209014	0.171638	1.74882	0.080323	0.168194	-0.295433	-1.10196	0.270479	0.480249	0.179617	2.4551	0.0140847	0.0793505	0.160802	1.64004	0.100997	0.213916	0.113027	1.38244	0.166838	0.316295	0.0537802	0.691703	0.489124	0.635061
IRF3	0.191287	0.929886	0.367921	0.529978																					0.194234	2.66769	0.00763754	0.0223081	0.285762	3.49508	0.000473928	0.00305231	-0.321829	-1.50255	0.132956	0.295371	0.144523	2.36666	0.0179497	0.0931803	0.0544734	0.659058	0.509858	0.658045	-0.013215	-0.195759	0.844799	0.909262	-0.077735	-1.21075	0.225991	0.371103
IRF4																									0.201129	0.824458	0.409679	0.546788	0.614398	2.20483	0.0274657	0.0737104	0.62799	0.564602	0.572345	0.753006	0.176338	0.868531	0.385104	0.612671	-0.344885	-1.19954	0.230317	0.381474	0.312464	1.60724	0.108002	0.233697	0.468559	2.50482	0.0122515	0.0409991
IRF5																									0.574458	3.59656	0.00032245	0.00157142	0.621412	3.47756	0.000506007	0.00321219	0.237421	0.742222	0.457953	0.660939	0.186415	1.38879	0.164896	0.373763	0.290143	1.5897	0.111903	0.230283	0.402164	2.74379	0.0060734	0.0288759	0.389256	2.78964	0.00527672	0.0212551
IRF6																									1.32989	6.03559	1.58382e-09	4.73112e-08	0.987252	4.0205	5.80754e-05	0.000581691	-0.0359018	-0.0435564	0.965258	0.983731	0.367774	1.96604	0.0492935	0.177467	-0.0236366	-0.0913791	0.927191	0.957012	0.178265	0.878701	0.379563	0.551425	0.0288239	0.150565	0.880319	0.928658
IRF7																									0.392024	2.09118	0.0365122	0.0817713	0.910847	4.32191	1.54682e-05	0.000205213					-0.0911849	-0.578425	0.562977	0.753685	-0.0681478	-0.320993	0.748216	0.840997	0.113643	0.654179	0.512996	0.667821	-0.225671	-1.36769	0.17141	0.303296
IRF8																									0.782029	3.93732	8.23975e-05	0.000492796	0.725897	3.25975	0.00111509	0.0059691	0.704966	0.846661	0.397184	0.610347	0.324376	1.94679	0.0515604	0.182567	0.304186	1.35811	0.174429	0.314389	0.40556	2.20156	0.0276961	0.0880151	0.512857	2.92503	0.00344418	0.0153589
IRGQ	-0.434464	-1.13033	0.27155	0.432163	-0.162142	-0.709357	0.482029	0.729372	-0.0207139	-0.0848692	0.932588	0.954061	-0.472972	-1.96038	0.0536157	0.101484	-0.219257	-0.919435	0.360776	0.481402	-0.387906	-1.51695	0.133426	0.227443	-0.323375	-5.66485	1.4715e-08	3.27392e-07	-0.21651	-3.37581	0.000735986	0.00430392	-0.0899729	-0.400454	0.688822	0.833663	-0.0478589	-1.00217	0.316263	0.547814	-0.131586	-2.05422	0.0399543	0.10908	-0.212707	-3.95664	7.60122e-05	0.00111972	-0.141923	-2.7757	0.00550834	0.0220227
IRS2	-0.312484	-1.42876	0.169972	0.311758																					0.0199343	0.174174	0.861728	0.914883	0.0577409	0.449001	0.653431	0.77298	0.336271	3.74739	0.000178681	0.00139375	-0.000911854	-0.00951618	0.992407	0.997484	-0.0498771	-0.389095	0.697206	0.805417	0.314073	2.92934	0.00339685	0.0187388	0.130569	1.28058	0.200341	0.339995
IRS3P																									0.614698	2.79369	0.00521102	0.0162408	0.583673	2.43384	0.0149397	0.045766					-0.267724	-1.37088	0.170413	0.380453	-0.602434	-2.19617	0.02808	0.0843808	0.0459138	0.218606	0.826957	0.898374	-0.116493	-0.582103	0.560497	0.696021
IRS4																									0.0110123	0.0608263	0.951498	0.971977	0.418755	2.0936	0.036296	0.0916664	-2.04057	-2.97827	0.00289878	0.0148282	0.461838	3.05005	0.00228804	0.0250274	0.200853	0.944728	0.344798	0.505376	-0.473975	-2.84041	0.00450558	0.0231698	0.313571	1.97281	0.0485169	0.118353
IRX1																									2.11395	4.96535	6.85776e-07	8.4473e-06	1.60025	4.31806	1.57407e-05	0.00020784					1.63474	4.23868	2.24839e-05	0.00159419	-0.0520195	-0.0917147	0.926925	0.957012	0.12364	0.437073	0.662058	0.787791	-0.0994137	-0.370208	0.711227	0.81344
IRX2																									1.15692	3.57146	0.000354998	0.00170502	1.72919	5.42815	5.69421e-08	2.73911e-06					0.618023	2.18333	0.0290112	0.126643	0.532637	1.10226	0.270347	0.42796	0.000215026	0.000940538	0.99925	0.999592	-0.123185	-0.567475	0.570391	0.70419
IRX2-DT																									1.01513	3.06317	0.00219002	0.00786683	2.76891	7.52991	5.07771e-14	5.24697e-11					0.605502	2.12194	0.0338432	0.139615	0.147571	0.32712	0.743577	0.837825	0.283393	1.37873	0.167978	0.317952	-0.106652	-0.547359	0.584132	0.715139
IRX3																									2.08275	6.41902	1.37152e-10	6.06425e-09	2.3351	6.30799	2.82675e-10	4.77978e-08					0.76052	2.69728	0.00699077	0.0500357	0.341549	0.833797	0.404395	0.563388	0.266042	0.959229	0.337443	0.509646	-0.0340326	-0.129164	0.897228	0.939166
IRX5																									1.57777	4.4726	7.72743e-06	6.63983e-05	1.28037	3.47055	0.000519388	0.00328369					0.662759	2.10608	0.035197	0.143384	-0.729118	-1.53735	0.124208	0.247723	0.0238933	0.108355	0.913714	0.950801	-0.194527	-0.929957	0.352394	0.507564
ISCA1	-0.954807	-3.75503	0.0012257	0.0116628									-0.882779	-1.13376	0.271751	0.377019	-0.0861475	-0.11064	0.913125	0.945955					-0.301479	-3.06919	0.00214641	0.00773307	-0.368265	-3.33579	0.000850571	0.00484305	0.00787898	0.0829452	0.933895	0.969164	0.0588442	0.716893	0.47344	0.685613	0.442828	4.01761	5.87905e-05	0.00112072	0.0295039	0.319563	0.7493	0.848019	0.150426	1.71283	0.0867438	0.183715
ISCA1P1																									-0.205	-0.725795	0.467964	0.603867	0.259025	0.871349	0.383564	0.537382	0.212747	0.334847	0.737741	0.864468	-0.0750954	-0.33911	0.734527	0.866715	1.02146	2.96682	0.00300899	0.0166513	-0.286631	-1.06397	0.287344	0.457819	-0.0106317	-0.0397626	0.968282	0.983169
ISCA2	-0.494267	-1.66637	0.111833	0.234176					-2.0513	-2.6003	0.0126326	0.0322192	-2.27206	-3.47268	0.00116783	0.00354157	-1.42947	-1.52923	0.133361	0.218818	-1.74601	-2.66275	0.0107831	0.0288238	0.14412	2.28739	0.022173	0.0540617	0.0682155	0.965435	0.334327	0.487775	-0.0027603	-0.0120774	0.990364	0.995708	0.0913919	1.74019	0.0818259	0.242979	0.198449	2.75961	0.00578696	0.0265546	0.301837	5.16866	2.35776e-07	1.29347e-05	0.27561	4.95296	7.30917e-07	2.25316e-05
ISCU	-0.16493	-0.625801	0.538438	0.680543	-0.338022	-2.73375	0.00905984	0.084858	-1.31519	-1.45381	0.153995	0.251965	-1.92218	-3.63601	0.000798729	0.00255557	-2.21338	-3.77487	0.000533105	0.00179205	-2.17745	-3.39701	0.0015795	0.00566949	-0.245782	-3.19358	0.0014052	0.00539273	-0.273158	-3.15734	0.00159217	0.00789013	0.217821	1.80816	0.0705809	0.188293	0.154741	2.40502	0.0161714	0.0867542	0.318503	3.6902	0.000224079	0.00269503	0.229085	3.17018	0.00152346	0.0103564	0.369248	5.3716	7.80406e-08	3.69131e-06
ISCUP1																																	-3.17987	-5.23523	1.64783e-07	2.811e-06
ISG15	-0.372723	-0.914696	0.372965	0.534137																					-0.362904	-1.94599	0.0516559	0.108804	-0.345499	-1.65015	0.0989119	0.197371	-0.116793	-0.494635	0.620858	0.789732	-0.243995	-1.56488	0.117612	0.303894	-0.304021	-1.45033	0.146967	0.278483	-0.261174	-1.50145	0.13324	0.270265	-0.599424	-3.63248	0.000280715	0.0022221
ISG20																									0.508335	2.33558	0.019513	0.0485561	1.17049	4.79498	1.6269e-06	3.6655e-05	-1.12986	-5.39131	6.99469e-08	1.30329e-06	-0.0535414	-0.291978	0.770304	0.886716	-0.0934955	-0.377246	0.705991	0.811712	-0.136752	-0.67955	0.49679	0.654257	-0.207816	-1.08782	0.276675	0.42891
ISG20L2																									-0.0724796	-1.25189	0.210609	0.331004	-0.0677553	-1.04673	0.295222	0.446119	0.215172	1.71293	0.086725	0.218406	-0.140722	-2.9007	0.00372329	0.0337668	-0.230633	-3.49984	0.000465537	0.00438258	-0.0737431	-1.35791	0.174493	0.326591	-0.0629432	-1.21453	0.224545	0.369542
ISG20L2P2																									-0.72368	-4.24942	2.14325e-05	0.000156988	-0.387248	-2.04616	0.0407402	0.100056					-0.527101	-3.69901	0.000216446	0.00587645	-0.719293	-3.65592	0.000256263	0.00292362	-0.383195	-2.26376	0.0235891	0.0785348	-0.328708	-2.02349	0.0430224	0.107854
ISL1																									12.0219	11.9997	3.56443e-33	4.97238e-29	-3.05494	-2.82634	0.00470838	0.0185098					17.1135	20.8143	3.21457e-96		9.37234	8.34968	6.84468e-17		-1.21231	-1.45171	0.146583	0.288805	-0.362957	-0.462216	0.643927	0.763542
ISL1-DT																									-0.448897	-0.484856	0.627779	0.741848	-2.52755	-2.59168	0.00955092	0.032138					2.23039	2.9567	0.00310952		-0.445038	-0.429791	0.667348		-0.7862	-0.992758	0.320828		0.753275	0.993844	0.320299	0.475037
ISL2																									-0.521775	-1.16712	0.243162	0.370237	1.04941	1.90062	0.0573516	0.129721					-0.178152	-0.519585	0.603353	0.780917	-0.0278347	-0.0612104	0.951192	0.972116	-1.03814	-3.36938	0.000753365	0.00613478	-0.748717	-2.60983	0.00905875	0.0324621
ISLR																									0.443951	2.00176	0.0453105	0.0976791	0.426409	1.71099	0.0870837	0.179163					-0.150412	-0.81025	0.417796	0.640036	-0.167052	-0.671966	0.501605	0.650919	0.488812	2.35436	0.0185548	0.0658975	0.686999	3.48147	0.000498676	0.00345135
ISLR2	1.15888	4.41384	0.000260699	0.0049659																					0.202423	1.12619	0.260087	0.389632	-0.265447	-1.31614	0.188127	0.320847	0.503838	2.23217	0.0256036	0.0862222	-0.0736329	-0.488883	0.624925	0.795505	0.13473	0.667409	0.504511	0.653076	0.167371	0.932952	0.350845	0.523597	0.605221	3.53898	0.000401684	0.00292738
ISM1																									0.86858	4.66333	3.11128e-06	3.06839e-05	0.359666	1.72737	0.0841007	0.174325	-0.66201	-3.16518	0.00154989	0.00881533	-0.156991	-0.99791	0.318323	0.549986	-0.23631	-1.09568	0.273218	0.43147	0.0648483	0.384196	0.700833	0.815215	0.389792	2.43447	0.0149135	0.0478255
ISM2																									-0.858924	-3.54082	0.000398881	0.00187364	-0.387058	-1.46752	0.142235	0.260009	0.653741	1.32774	0.184265	0.371452	0.481362	2.42684	0.0152308	0.0836557	0.372712	1.27604	0.201943	0.347435	-0.212257	-0.810658	0.417562	0.586147	0.373617	1.5001	0.133588	0.252623
ISOC1	0.933941	5.71656	1.29497e-05	0.00129371	0.343073	1.51294	0.137623	0.385522	-1.11714	-2.03919	0.0466269	0.09615	-1.95452	-4.63781	2.48266e-05	0.000116024	-1.98221	-4.27001	8.51175e-05	0.000350909	-2.02519	-4.4984	3.97746e-05	0.000255735	0.0505601	0.460255	0.645333	0.755978	0.080999	0.65781	0.51066	0.653942	0.0233858	0.0765865	0.938953	0.971568	0.119786	1.31003	0.190187	0.406404	0.182609	1.46612	0.142616	0.272858	-0.0373053	-0.371247	0.710454	0.821676	0.0532393	0.557122	0.577444	0.710017
IST1	0.143517	0.691232	0.497271	0.646128	0.1406	1.21811	0.229835	0.501566																	0.229872	5.55076	2.84423e-08	5.69663e-07	0.264227	5.67517	1.38555e-08	9.18213e-07	0.0356118	0.380601	0.7035	0.8429	0.117526	3.38798	0.000704099	0.0119934	0.0680504	1.4538	0.146001	0.277388	0.0323491	0.843264	0.399081	0.568097	-0.0253416	-0.694099	0.48762	0.634006
ISX-AS1																																	1.2482	2.72488	0.00643257	0.0285192
ISY1																									0.181607	2.87602	0.00402721	0.0130833	0.196642	2.78239	0.0053961	0.0206206	-0.881316	-0.665633	0.505646		-0.0568254	-1.07004	0.284599	0.515266	-0.242512	-3.35712	0.000787575	0.00638496	-0.0121344	-0.204308	0.838113	0.905379	-0.0288207	-0.509954	0.610083	0.735661
ISYNA1	1.10338	3.9355	0.000802501	0.00941419					3.27085	4.48557	0.000373284	0.00159528	3.08369	2.11445	0.0505009	0.0968764	0.154163	0.156141	0.877872	0.923638	-0.62164	-0.629615	0.537821	0.644861	1.27603	7.7484	9.30612e-15	1.74255e-12	1.03884	5.61563	1.95846e-08	1.21695e-06	0.177143	0.830632	0.406182	0.617794	-0.0821926	-0.594535	0.552154	0.745494	-0.151016	-0.811148	0.41728	0.57658	-0.0388092	-0.251348	0.801545	0.883368	0.0328115	0.223525	0.823127	0.891634
ITCH	-0.815248	-3.43037	0.00261395	0.0186315																					-0.0571542	-0.903748	0.366129	0.502781	0.0469774	0.6608	0.508741	0.652487	0.0811604	1.16167	0.24537	0.450583	0.0459722	0.869462	0.384594	0.612164	0.151047	2.13023	0.033153	0.0951507	-0.100456	-1.70155	0.08884	0.203375	-0.0361841	-0.644172	0.519464	0.661609
ITFG1	0.26705	1.37347	0.184628	0.329849	0.0261495	0.0943638	0.925575	0.97204																	-0.630619	-5.01633	5.26675e-07	6.76219e-06	-0.747042	-5.2882	1.23526e-07	4.9234e-06	-0.0519003	-0.808654	0.418714	0.628238	0.214721	2.04288	0.0410647	0.158602	0.630041	4.47273	7.72279e-06	0.000322661	0.0425631	0.360967	0.718124	0.826799	0.240961	2.14832	0.0316885	0.0850717
ITFG2	0.634733	3.61458	0.00181591	0.0146455																					-0.0686802	-0.916064	0.359633	0.496131	0.188051	2.23292	0.0255543	0.0697682	0.408866	4.83612	1.32399e-06	1.85071e-05	-0.111141	-1.76941	0.0768252	0.234059	-0.231102	-2.72441	0.00644162	0.0287538	-0.125914	-1.80808	0.0705941	0.172565	-0.153782	-2.31961	0.0203618	0.0607568
ITFG2-AS1																									0.570212	2.5004	0.0124054	0.0333906	0.40595	1.63427	0.102202	0.202157					-0.0239676	-0.12089	0.903778	0.95734	0.264658	0.881753	0.37791	0.538276	-0.0912201	-0.461828	0.644205	0.774508	-0.499126	-2.68726	0.0072041	0.0271434
ITGA1	0.666966	2.93458	0.00812467	0.0389808																					0.978067	5.79193	6.95802e-09	1.70288e-07	0.731464	3.85547	0.000115506	0.000999265	-1.72922	-13.3441	1.28179e-40	1.93294e-37	0.163123	1.15227	0.249211	0.476999	-0.199092	-1.0495	0.293947	0.453915	-0.47877	-3.03144	0.00243393	0.0145992	-0.362521	-2.41473	0.0157467	0.0498361
ITGA10																									1.25962	5.38206	7.36381e-08	1.27896e-06	1.25879	4.78569	1.704e-06	3.76717e-05	-0.949299	-3.23519	0.00121563	0.00716081	-0.617076	-3.13692	0.0017073	0.020995	-0.61426	-2.31536	0.0205931	0.0670578	-0.227262	-1.03821	0.299173	0.47028	0.177769	0.85372	0.39326	0.546956
ITGA11																									0.676226	3.48984	0.000483315	0.00219904	0.887762	4.08086	4.4869e-05	0.000472751	-1.69235	-13.2813	2.97028e-40	4.19923e-37	-0.448279	-2.75249	0.00591445	0.0451576	-0.245568	-1.12254	0.261633	0.418116	0.0875593	0.480789	0.630666	0.764351	0.294517	1.70148	0.0888534	0.186767
ITGA2	1.00099	2.76738	0.0117961	0.049435																					0.387718	1.70561	0.0880816	0.167312	0.886761	3.46537	0.000529495	0.00332499	-0.198539	-1.06287	0.287839	0.499994	0.143283	0.753181	0.451341	0.666893	-0.29025	-1.1415	0.253663	0.409132	-0.683535	-3.2276	0.00124833	0.00890952	-0.678292	-3.36797	0.000757227	0.00476827
ITGA2-AS1																									-0.250451	-0.439394	0.660376	0.767815	-0.335892	-0.524624	0.599845	0.730373					0.37389	0.837837	0.402122		-0.656255	-1.39095	0.164242		-0.708199	-2.12972	0.0331946	0.100309	-0.984616	-3.05706	0.00223517	0.0110213
ITGA2B																									-0.296549	-2.08471	0.037096	0.0828645	0.0204192	0.128222	0.897973	0.942143	0.136319	0.63623	0.524627	0.716956	-0.398611	-3.31431	0.000918692	0.0140533	-0.453075	-2.71553	0.00661706	0.0292881	-0.44686	-3.21107	0.00132242	0.00930902	-0.133439	-1.0024	0.316149	0.470709
ITGA3	0.949629	4.06649	0.000643704	0.00825636					2.16001	2.00182	0.092008	0.167211	0.336446	0.311807	0.765698	0.823871					3.5793	3.31718	0.0159685	0.0401333	-0.111473	-1.13018	0.2584	0.387684	-0.0867757	-0.783419	0.433381	0.584659	0.292748	3.11288	0.0018527	0.0102515	-0.118556	-1.43565	0.151102	0.353979	-0.154477	-1.39318	0.163565	0.29991	0.321644	3.47621	0.000508556	0.00458779	0.268719	3.05459	0.00225366	0.0110921
ITGA4																									-0.0937352	-0.518274	0.604267	0.722727	0.156767	0.771934	0.440153	0.590796	1.4599	12.8349	1.04484e-37	9.45371e-35	-0.0982255	-0.650405	0.515431	0.718852	0.0431122	0.210445	0.83332	0.898639	0.7345	4.38045	1.18435e-05	0.000270159	0.509399	3.19944	0.00137693	0.0076093
ITGA5	0.16228	0.358298	0.724734	0.827846																					1.07483	4.83714	1.31718e-06	1.47825e-05	1.30813	5.23583	1.64247e-07	6.16756e-06					-0.0957272	-0.513635	0.607507	0.78376	-0.0568274	-0.227025	0.820404	0.889676	0.0235137	0.113293	0.909799	0.94865	0.0337557	0.171075	0.864165	0.918263
ITGA6	0.82249	6.15675	4.8751e-06	0.000874539					-0.625726	-1.2077	0.231284	0.346322	-0.386104	-0.75612	0.45215	0.55868	-0.809944	-1.53757	0.128726	0.212812	-0.781014	-1.32003	0.191185	0.300207	0.763069	5.50579	3.67512e-08	7.07144e-07	0.532337	3.41844	0.000629815	0.00381997	-0.970459	-5.08158	3.74305e-07	5.84722e-06	0.139303	1.20005	0.230122	0.455649	-0.128317	-0.826023	0.408791	0.567807	0.223038	1.7207	0.0853056	0.197437	0.247485	2.0085	0.04459	0.110841
ITGA7	1.29131	7.30793	4.2544e-07	0.000301319					0.660086	0.843784	0.40214	0.527119	-0.16655	-0.225547	0.82232	0.868056	-0.284995	-0.383328	0.702831	0.795692	0.0912136	0.112906	0.910482	0.934223	0.696337	5.82743	5.62861e-09	1.41859e-07	0.751937	5.59993	2.14439e-08	1.28663e-06	0.751244	4.11377	3.89253e-05	0.000372301	-0.213173	-2.12868	0.0332804	0.13809	-0.340259	-2.53874	0.0111251	0.0428008	0.429543	3.84054	0.000122762	0.00161621	0.215186	2.02333	0.043039	0.107885
ITGA8																									0.927391	5.63026	1.79935e-08	3.86168e-07	0.919464	4.95896	7.08723e-07	1.92723e-05	-2.64945	-5.7261	1.02763e-08	2.28565e-07	-0.198697	-1.43826	0.150362	0.352877	-0.26971	-1.45811	0.144809	0.275693	-0.08442	-0.544774	0.585909	0.727898	0.0634511	0.431261	0.666279	0.780064
ITGA9	-0.0656598	-0.217631	0.830803	0.90249																					-0.20932	-1.90227	0.057136	0.118153	-0.118017	-0.954355	0.339904	0.493538	0.300794	3.12765	0.0017621	0.00981983	-0.253053	-2.74988	0.00596173	0.0453303	-0.13332	-1.07847	0.280826	0.43936	0.00477491	0.045918	0.963376	0.979781	0.218132	2.20308	0.027589	0.0766208
ITGA9-AS1																									0.139186	1.39176	0.163996	0.272804	0.0247082	0.220509	0.825475	0.89572	-0.344801	-4.78036	1.74984e-06	2.38156e-05	-0.229923	-2.72908	0.00635119	0.0470273	-0.254039	-2.21378	0.0268442	0.0814569	-0.109684	-1.14665	0.251527	0.418279	-0.157085	-1.72493	0.0845395	0.180156
ITGAD																									0.414059	0.812588	0.416454	0.553289	0.861869	1.37221	0.169999	0.29703	0.385921	1.0373	0.299597	0.512779	-0.692695	-1.55928	0.118929	0.305733	-0.0584229	-0.0881147	0.929786	0.958498	2.86041	7.01784	2.25332e-12	7.59136e-10	1.99691	5.23037	1.69167e-07	7.02306e-06
ITGAE																									0.205317	2.76656	0.00566513	0.0173919	0.0575974	0.695879	0.486505	0.633003	-0.0575031	-0.452712	0.650756	0.80822	0.188409	3.03077	0.00243934	0.0261381	0.100418	1.16079	0.245726	0.399778	0.237438	3.49932	0.000466455	0.00429184	0.247125	3.80872	0.00013969	0.0012914
ITGAL	0.596608	1.48713	0.157371	0.295381																					0.795424	3.91579	9.01105e-05	0.000531743	0.98917	4.3553	1.32882e-05	0.000182093	0.0841781	0.122541	0.902471	0.952896	0.0393303	0.229929	0.818147	0.913477	-0.155564	-0.676519	0.498711	0.648569	0.128868	0.690966	0.489587	0.648211	-0.0314959	-0.177632	0.859012	0.915217
ITGAM	0.548173	2.37345	0.0276242	0.0880619																					0.748284	4.54473	5.50068e-06	5.00551e-05	0.67463	3.65465	0.000257534	0.00188341	0.311086	1.0201	0.307679	0.521325	0.272031	1.96848	0.0490125	0.176871	0.0223879	0.120557	0.904042	0.943241	0.250781	1.64522	0.0999248	0.221551	0.311389	2.14742	0.0317597	0.0852104
ITGAV	0.498483	2.90768	0.00863039	0.0403751	-0.0525035	-0.370619	0.712833	0.881738	-0.338549	-0.724507	0.470573	0.594153	-0.073711	-0.156315	0.876124	0.911404	-0.00474088	-0.00981877	0.992187	0.994083	0.362962	0.745993	0.457552	0.57444	0.45606	4.89648	9.75705e-07	1.13853e-05	0.252064	2.40843	0.0160213	0.0483655	0.19853	1.48216	0.138297	0.303626	0.144464	1.8526	0.0639395	0.209081	0.0855156	0.819674	0.412402	0.571548	0.205372	2.35757	0.0183952	0.0654289	0.110978	1.33979	0.180313	0.315306
ITGAX	1.58681	3.08692	0.00575709	0.0313903																					0.759868	3.51465	0.000440329	0.00203735	0.90593	3.7325	0.000189592	0.00147589	4.14955	7.35971	1.84316e-13	9.76399e-12	-0.0182261	-0.100545	0.919912	0.964938	0.0603154	0.248673	0.803614	0.878612	0.771205	3.82479	0.000130881	0.0016923	0.579313	3.02144	0.00251576	0.0120547
ITGB1	0.920306	4.48225	0.000222048	0.0045301	0.807887	2.88565	0.00614648	0.0665542	-0.566797	-1.05359	0.295968	0.417009	-0.807716	-1.60227	0.113944	0.188779	-1.15146	-2.24197	0.0283814	0.0601586	-1.20096	-1.96594	0.0535775	0.109681	0.843001	8.27457	1.2892e-16	5.44979e-14	0.69904	6.10573	1.02334e-09	1.33805e-07	-0.232792	-2.53409	0.011274	0.0452536	0.144769	1.69606	0.0898737	0.257052	0.0601542	0.526476	0.598558	0.730127	0.109081	1.14628	0.251679	0.418425	0.112971	1.24846	0.211863	0.354303
ITGB1-DT																									1.20329	2.91187	0.00359271	0.0118623	0.389461	0.842398	0.399565	0.552805					0.113123	0.296473	0.766869		-0.29897	-0.566574	0.571004		0.0633487	0.202314	0.839671		-0.496026	-1.71321	0.0866739	0.18362
ITGB1BP2																									0.360201	1.69987	0.0891548	0.168902	0.255739	1.09378	0.27405	0.422143	-0.504489	-0.841451	0.400095	0.612697	0.163097	0.894668	0.370965	0.600156	-0.678196	-2.69249	0.00709207	0.0308491	-0.272733	-1.56538	0.117493	0.24805	-0.17231	-1.0112	0.31192	0.466142
ITGB1P1																									1.16168	7.60906	2.76105e-14	4.53138e-12	0.84505	4.94909	7.45611e-07	1.97931e-05					0.398021	3.08385	0.00204339	0.0233332	0.108849	0.628936	0.529391	0.674862	0.188194	1.36599	0.171942	0.323105	0.178771	1.3651	0.172223	0.304286
ITGB2	0.642247	2.23932	0.0365142	0.106936																					0.955678	4.38459	1.16205e-05	9.32448e-05	0.955061	3.90191	9.54378e-05	0.000861339	-0.780081	-1.10569	0.268862	0.478642	0.419763	2.29878	0.0215174	0.104671	0.312377	1.27779	0.201323	0.346668	0.588882	2.89298	0.00381611	0.0204278	0.536378	2.77089	0.00559033	0.0222874
ITGB2-AS1																									0.732057	3.13275	0.00173176	0.00645677	0.542035	2.08542	0.0370316	0.0930794					-0.109286	-0.551532	0.581269	0.766298	-0.461609	-1.71018	0.0872334	0.192191	-0.140113	-0.666592	0.505033	0.66082	-0.248756	-1.24645	0.2126	0.355336
ITGB3	0.0492218	0.188874	0.853055	0.913682																					0.702311	2.67923	0.00737917	0.0216852	1.05257	3.5675	0.000360398	0.00245247					0.259532	1.17755	0.238978	0.465935	0.274815	0.918806	0.358197	0.519045	0.571673	2.35575	0.0184855	0.0657057	0.477655	2.06914	0.0385329	0.0991569
ITGB4	0.829367	4.56436	0.000183187	0.00415627	0.159132	0.447215	0.673689	0.860046	1.05463	1.5153	0.135749	0.228643	1.22777	1.82917	0.0731085	0.130584	1.18004	1.55868	0.125134	0.209349	1.44226	2.03985	0.0464573	0.0972731	0.980113	5.04327	4.57641e-07	6.04555e-06	1.22956	5.62924	1.81005e-08	1.15035e-06	-0.703947	-0.8635	0.387863	0.601622	0.0491116	0.301796	0.762808	0.882666	0.100723	0.462672	0.6436	0.765055	0.332151	1.82524	0.0679642	0.16783	0.0226233	0.130743	0.895978	0.938312
ITGB5	1.04141	5.10055	5.26499e-05	0.00231286																					1.11799	8.89736	5.71896e-19	5.61152e-16	0.849858	6.01709	1.77586e-09	2.05133e-07	-1.18148	-5.11624	3.11681e-07	4.95076e-06	-0.0950672	-0.901919	0.3671	0.59683	-0.324523	-2.30107	0.0213879	0.0690317	0.0734198	0.626047	0.531284	0.682827	-0.17023	-1.5265	0.126885	0.2435
ITGB7																									0.447708	2.4927	0.0126777	0.0339972	0.0383138	0.196307	0.84437	0.908064	1.28915	1.5656	0.117441	0.270109	0.195096	1.29653	0.194792	0.412366	-0.209055	-1.00087	0.316888	0.477511	-0.0453812	-0.30502	0.760351	0.855458	-0.000633381	-0.00445055	0.996449	0.998236
ITGB8	0.403306	3.04045	0.00639772	0.0334775	0.173214	0.747396	0.459315	0.711792																	0.920391	7.61986	2.53946e-14	4.21732e-12	0.801239	5.90297	3.57007e-09	3.38792e-07	0.330554	2.78661	0.00532621	0.0244826	0.063744	0.630238	0.528539	0.728826	0.0479124	0.354124	0.723246	0.823232	0.135861	1.20135	0.229614	0.393414	0.182701	1.69909	0.0893013	0.187532
ITGBL1																									0.992634	3.85137	0.00011746	0.000665632	1.87193	6.26957	3.62043e-10	5.68121e-08	0.069106	0.595154	0.551741	0.737546	0.0385596	0.178411	0.8584	0.934098	-0.115348	-0.390992	0.695803	0.80423	0.542742	2.28826	0.0221224	0.074936	0.148981	0.660632	0.508848	0.652299
ITIH2	0.416567	1.25385	0.224182	0.377743	0.0791308	0.220252	0.836647	0.935723													-0.143973	-0.27007	0.793923	0.847017	1.84113	6.18374	6.2599e-10	2.18041e-08	1.04572	3.13644	0.00171013	0.0083443	-0.286528	-1.73218	0.0832407	0.212275	0.848681	3.39427	0.000688116	0.0118546	0.180708	0.536604	0.591541	0.724487	0.511241	1.87246	0.0611434	0.155796	0.214155	0.826121	0.408735	0.56137
ITIH3	-0.0691243	-0.179322	0.859559	0.9164																					1.47763	3.89559	9.7958e-05	0.000571047	2.68297	6.09312	1.10733e-09	1.4043e-07	0.631218	2.40938	0.0159798	0.059825	-1.18514	-3.64778	0.00026452	0.00656799	-0.719011	-1.55412	0.120156	0.242422	-0.227679	-0.644183	0.519457	0.673257	0.0462079	0.138706	0.889683	0.934127
ITIH4	0.291712	0.839881	0.410784	0.570877	1.4407	1.08058	0.292178	0.56831	-0.452896	-0.318119	0.753035	0.825072	-1.61154	-1.28478	0.210636	0.310446	-2.36933	-1.55205	0.133207	0.218702	-1.30994	-1.023	0.316095	0.436795	-0.240889	-1.3394	0.180439	0.293937	-0.145353	-0.721226	0.47077	0.618812	0.305967	1.44997	0.147066	0.317033	-0.527286	-3.49417	0.00047553	0.00944455	-0.790613	-3.88543	0.000102149	0.00161394	-0.0589642	-0.350074	0.726283	0.832537	-0.0208598	-0.130005	0.896562	0.938719
ITIH5	0.385906	1.22956	0.232962	0.38915																					1.15804	5.82083	5.85565e-09	1.4626e-07	0.50608	2.26423	0.0235601	0.0652693	-0.403943	-0.64497	0.518946	0.712724	-0.254252	-1.52512	0.127228	0.3182	-0.6907	-3.09555	0.00196445	0.0122276	-0.101868	-0.54653	0.584702	0.726731	-0.253206	-1.42942	0.152884	0.278868
ITK																									0.894273	3.18575	0.00144377	0.00552327	0.638645	2.10572	0.0352288	0.0896226	-0.187351	-0.410654	0.681327	0.829358	0.246036	1.02452	0.305588	0.537206	-0.775	-2.34752	0.0188989	0.0628693	0.0800287	0.33691	0.736185	0.839064	-0.0911088	-0.404847	0.68559	0.79442
ITM2A																									0.821261	5.16301	2.43004e-07	3.54593e-06	0.263915	1.4767	0.139756	0.256761	-0.320324	-0.508902	0.610821	0.781934	0.035087	0.263209	0.79239	0.900103	0.007876	0.0441501	0.964785	0.980054	-0.33423	-2.24482	0.0247795	0.0813437	-0.230306	-1.62755	0.10362	0.209418
ITM2B	-0.123813	-0.407807	0.687696	0.799773	0.453349	1.68014	0.101607	0.328388	-1.26505	-2.73375	0.00766913	0.0216229	-1.98611	-4.51389	2.10723e-05	0.000100327	-2.20424	-4.7865	7.41034e-06	4.22389e-05	-1.49978	-3.07833	0.00283066	0.00923449	0.155663	2.12455	0.0336241	0.0763499	0.0498429	0.605322	0.544965	0.684585	-0.121351	-2.01057	0.0443705	0.131783	0.146734	2.39262	0.0167287	0.0887394	0.336198	4.09473	4.22661e-05	0.00090503	0.293446	4.27941	1.8739e-05	0.00038321	0.284371	4.36105	1.29439e-05	0.000209626
ITM2C	0.0879357	0.413091	0.684106	0.797094																					0.5098	4.50888	6.51697e-06	5.77952e-05	0.245796	1.93462	0.053037	0.122141	-0.0434192	-0.30934	0.757063	0.874873	0.0443667	0.468702	0.639283	0.806206	-0.128967	-1.01867	0.308361	0.46868	0.466929	4.40885	1.03919e-05	0.000243386	0.0890424	0.884252	0.37656	0.530492
ITPA	-0.15443	-0.724582	0.477	0.627957	0.299388	0.7665	0.44868	0.703689																	-0.150752	-1.97421	0.0483577	0.103133	-0.200968	-2.34702	0.0189241	0.055004	0.268487	2.36759	0.0179044	0.0654101	0.184499	2.91025	0.00361141	0.0332559	0.136202	1.5834	0.113331	0.232516	0.0760714	1.08048	0.279929	0.449741	0.0242951	0.361824	0.717483	0.818185
ITPK1	-0.0544829	-0.306898	0.762055	0.853866	-0.297179	-0.865668	0.394048	0.660229	-0.66215	-0.86609	0.404897	0.52885	-0.954497	-1.24848	0.237721	0.339081					-4.62057	-3.6118	0.00407106	0.0127023	0.210831	2.45791	0.013975	0.0368492	0.226918	2.35435	0.0185552	0.0542165					-0.0487164	-0.678327	0.497564	0.704651	-0.234632	-2.44192	0.0146094	0.0520511	-0.161165	-2.00573	0.0448855	0.124591	-0.316249	-4.13907	3.48711e-05	0.00044555
ITPKA	-1.59243	-4.69382	0.000153202	0.00369234	0.132557	0.372575	0.711852	0.881357																	-0.23443	-1.432	0.152144	0.257418	-0.509469	-2.77329	0.00554924	0.0210817	1.00443	5.96811	2.40022e-09	6.10719e-08	0.127591	0.930529	0.352097	0.582804	0.153334	0.834516	0.40399	0.563055	-0.00737636	-0.0449847	0.96412	0.980302	-0.0643962	-0.412928	0.679659	0.790279
ITPKB	-0.106803	-0.327582	0.746957	0.843664	0.897661	1.5028	0.149392	0.403519					-0.25592	-0.383029	0.713028	0.784443					-0.264604	-0.396026	0.703841	0.77861	1.22598	8.02045	1.05357e-15	2.93945e-13	1.18556	6.90212	5.1232e-12	1.83253e-09	-0.417987	-2.08361	0.0371956	0.115265	0.0856927	0.669555	0.503141	0.708804	-0.104891	-0.612823	0.539994	0.682722	0.201018	1.40404	0.160306	0.307214	-0.00691773	-0.050814	0.959474	0.97878
ITPKB-IT1																									1.06889	4.79139	1.65627e-06	1.79595e-05	1.4555	5.70519	1.16216e-08	8.02583e-07					-0.337967	-1.73373	0.0829662	0.244631	-0.0793671	-0.292653	0.769787	0.855844	-0.0684402	-0.344473	0.730491	0.835292	-0.351688	-1.85822	0.0631379	0.14485
ITPKC																									0.170324	1.06875	0.285183	0.417472	0.437818	2.44639	0.0144296	0.0445917	0.0880984	0.621567	0.534227	0.724083	0.0758544	0.568166	0.569922	0.758305	0.115396	0.644089	0.519518	0.666205	0.0973179	0.653571	0.513388	0.668193	0.163101	1.15198	0.249331	0.398285
ITPR1	-0.600519	-3.14826	0.00500578	0.0286579	-0.933987	-4.15288	0.000157581	0.0105054																	-0.585482	-4.01884	5.84849e-05	0.000367921	-0.435325	-2.65921	0.0078323	0.0274946	0.454162	6.80872	9.84731e-12	3.83384e-10	-0.132537	-1.08679	0.277129	0.507163	0.0107597	0.0659675	0.947404	0.969477	-0.348519	-2.5492	0.010797	0.0442695	-0.068984	-0.530735	0.595602	0.724026
ITPR2	-0.0902053	-0.495284	0.625733	0.752288	0.177534	0.585435	0.56132	0.792562																	0.462735	5.32718	9.97485e-08	1.67247e-06	0.297526	3.04785	0.00230488	0.0105819	-0.0590774	-0.494955	0.620632	0.789622	-0.116595	-1.60286	0.108965	0.289515	-0.249334	-2.56147	0.0104231	0.0408891	0.308169	3.79059	0.00015029	0.00188512	0.217452	2.81285	0.00491039	0.0201025
ITPR3	0.207356	0.952363	0.354072	0.517124																					0.479207	1.94883	0.0513156	0.108274	0.868302	3.14111	0.0016831	0.00823979	0.799964	5.37387	7.70665e-08	1.41958e-06	-0.414258	-2.01065	0.0443624	0.166225	-0.443415	-1.60643	0.10818	0.224869	-0.371827	-1.61717	0.105842	0.230357	-0.298925	-1.36738	0.171505	0.303383
ITPRID1																									-0.0982016	-0.314967	0.752787	0.8386	0.0306667	0.0902355	0.9281	0.960388					-0.471372	-1.83016	0.0672266	0.216042	-0.631228	-1.77359	0.0761303	0.174689	-0.899092	-3.46557	0.000529099	0.00471791	-1.02231	-4.17802	2.94052e-05	0.000390383
ITPRID2																									0.482934	6.35639	2.06544e-10	8.43066e-09	0.434268	5.08756	3.62696e-07	1.12387e-05					-0.0514419	-0.808439	0.418838	0.641059	-0.117931	-1.38512	0.166015	0.303192	0.187429	2.63738	0.00835498	0.0364705	0.087111	1.28929	0.197298	0.336728
ITPRIP																									1.02455	5.64068	1.69383e-08	3.6634e-07	1.059	5.19145	2.08659e-07	7.42548e-06	-0.223425	-0.679733	0.496673	0.693974	-0.0329863	-0.216288	0.828763	0.919291	-0.126671	-0.618741	0.536087	0.679896	0.0718362	0.424742	0.671025	0.793911	0.0530401	0.329906	0.741471	0.83521
ITPRIP-AS1																									-1.13945	-1.8519	0.0640406	0.129464	-1.62232	-2.54079	0.0110604	0.0360763					0.459146	0.956392	0.338874		-1.34019	-1.98857	0.0467491		0.263522	0.458382	0.646678		0.0333586	0.0605778	0.951695
ITPRIPL1																									0.127672	0.839768	0.401038	0.537916	0.498868	2.91159	0.00359589	0.0150255	0.891193	2.29719	0.021608	0.0754628	0.292881	2.31102	0.0208315	0.102399	0.524784	3.00439	0.00266113	0.0152397	0.381783	2.74494	0.00605215	0.0288224	0.377051	2.83253	0.00461817	0.0191548
ITPRIPL2																									0.934356	7.45684	8.86249e-14	1.20227e-11	0.65938	4.68827	2.75519e-06	5.47506e-05					0.13232	1.25848	0.208217	0.427905	0.0127916	0.0906553	0.927767	0.957375	0.340427	2.91218	0.00358916	0.0194948	0.272743	2.45376	0.0141372	0.0458515
ITSN1	-1.22841	-5.85679	9.46301e-06	0.00109545	-0.0511434	-0.492392	0.624951	0.828816																	-0.101579	-1.70611	0.0879877	0.167168	-0.125904	-1.88182	0.0598598	0.13409					-0.103352	-2.07361	0.0381156	0.151089	-0.031027	-0.46493	0.641982	0.764049	0.0766158	1.36931	0.170903	0.321958	0.0836685	1.57293	0.115735	0.227208
ITSN2	-0.723179	-3.85827	0.000962107	0.0103558																					-0.0644438	-1.41664	0.156589	0.263326	0.0696024	1.36207	0.173177	0.301243	0.0558989	0.746103	0.455605	0.658727	-0.0911233	-2.39578	0.0165851	0.0882862	0.0377871	0.736548	0.461398	0.616106	0.00745374	0.174725	0.861296	0.920046	0.0648764	1.59913	0.109791	0.218337
IVD	0.372576	2.11737	0.0467971	0.126798	-0.0310136	-0.212999	0.832336	0.93347	-0.19214	-0.467261	0.641523	0.743347	-0.303941	-0.725616	0.470091	0.57499	-0.282076	-0.67964	0.498601	0.618774	-0.112428	-0.26361	0.792726	0.847017	0.0403974	0.684817	0.49346	0.627451	-0.0858678	-1.2962	0.194908	0.329452	0.159221	1.60781	0.107877	0.254902	0.0326164	0.660649	0.508837	0.713703	-0.180169	-2.71714	0.00658487	0.0291944	0.0200541	0.364432	0.715536	0.825406	-0.03367	-0.643514	0.519891	0.661933
IVNS1ABP	0.90594	3.71406	0.00134914	0.012289																					0.231206	2.72303	0.00646871	0.0194187	0.165754	1.73772	0.0822607	0.171325	-0.139386	-1.6578	0.0973578	0.237318	0.091943	1.29389	0.195705	0.413653	0.176072	1.84807	0.0645921	0.154966	0.0179202	0.226097	0.821126	0.894841	0.0781898	1.03764	0.29944	0.453505
IYD																									-1.37533	-2.14287	0.0321233	0.0736193	-1.11758	-1.59591	0.11051	0.215099	2.04138	3.06298	0.00219146	0.0117466	0.596643	1.20816	0.226987		0.287058	0.381235	0.703029		0.764356	1.20187	0.229415		0.145979	0.239753	0.810522
IZUMO1																									0.215892	0.996525	0.318995	0.453865	0.416013	1.71843	0.0857185	0.177059	0.701903	2.06222	0.0391865	0.120043	-0.327978	-1.71222	0.086856	0.251815	-0.558826	-1.98967	0.0466268	0.122183	-0.936157	-3.94252	8.06289e-05	0.00117253	-1.16788	-5.34032	9.27804e-08	4.31244e-06
IZUMO2																																	-1.84101	-6.39052	1.65319e-10	5.16507e-09
IZUMO4																									0.382724	3.10041	0.00193255	0.00708237	0.315625	2.2811	0.0225425	0.0631398	0.365622	0.977231	0.328455	0.544018	-0.045305	-0.435683	0.663067	0.821746	-0.402454	-2.87392	0.00405417	0.0204873	-0.252215	-2.19776	0.027966	0.0886371	-0.216991	-1.9834	0.0473223	0.116063
JADE1																									-0.0965455	-1.52847	0.126397	0.22231	0.0605043	0.851621	0.394424	0.54773	-0.164148	-1.75454	0.0793378	0.205428	0.00885955	0.167842	0.866707	0.937914	0.226136	3.16668	0.00154187	0.0103104	-5.69592e-05	-0.000958427	0.999235	0.999592	0.113931	2.01691	0.0437044	0.109176
JADE2																									0.049023	0.575683	0.564829	0.688635	0.162202	1.69518	0.0900407	0.183797	0.111082	1.2251	0.220539	0.419809	-0.0299099	-0.419437	0.674897	0.829933	-0.0307499	-0.321964	0.74748	0.840593	-0.380674	-4.76825	1.85831e-06	6.58122e-05	-0.365775	-4.81684	1.45848e-06	3.84991e-05
JADE3																									0.587014	5.51547	3.47843e-08	6.75823e-07	0.483416	4.04245	5.28945e-05	0.00054057	-0.342251	-2.49719	0.0125181	0.0492108	-0.00762201	-0.0852108	0.932094	0.97095	-0.197635	-1.65379	0.0981705	0.209385	-0.353732	-3.67119	0.000241424	0.00267009	-0.383414	-4.1773	2.94991e-05	0.000390878
JAG1																									0.640704	4.3977	1.09403e-05	8.86793e-05	0.571001	3.48843	0.00048587	0.00311484	1.18128	11.0443	2.33501e-28	8.9522e-26	-0.118757	-0.972903	0.330602	0.561592	-0.221225	-1.35238	0.176255	0.316725	-0.229585	-1.6839	0.0922014	0.208634	-0.277999	-2.14506	0.0319483	0.0855452
JAG2																									-0.340523	-2.78161	0.00540903	0.0167531	-0.348173	-2.53259	0.0113222	0.0367612	0.110299	0.755051	0.450219	0.653949	-0.0750171	-0.731872	0.464247	0.677228	-0.292775	-2.13033	0.0331443	0.0951447	-0.739398	-6.42765	1.29594e-10	2.5414e-08	-0.515707	-4.7187	2.37355e-06	5.69642e-05
JAGN1	-0.00270539	-0.0109163	0.991403	0.996428					-0.362282	-0.515436	0.608351	0.713249	-1.48843	-2.73246	0.00847737	0.0207109	-0.339692	-0.431524	0.667805	0.767639	-0.699544	-1.10129	0.275654	0.393643	0.150676	1.93678	0.0527718	0.110685	0.0820135	0.938166	0.348159	0.501919	0.165374	0.413982	0.678887	0.827532	0.193178	2.98141	0.00286924	0.0288345	0.205949	2.3207	0.0203032	0.0663995	0.164365	2.31449	0.0206408	0.0713119	0.214966	3.17164	0.0015158	0.00817621
JAK1	-0.952103	-3.17633	0.00491321	0.0284149																					0.120503	2.39626	0.0165632	0.0423685	0.0219624	0.388576	0.69759	0.805744	0.0217343	0.306471	0.759246	0.875841	-0.0130113	-0.309193	0.757174	0.879509	0.077298	1.36786	0.171357	0.310481	0.134292	2.85799	0.00426328	0.0221667	0.164793	3.68824	0.00022581	0.00187783
JAK2																									0.0200807	0.305918	0.759667	0.843363	0.0222409	0.301304	0.763183	0.852531	0.297501	4.46029	8.18488e-06	9.42678e-05	-0.0455216	-0.829849	0.406624	0.630844	0.0958977	1.29575	0.195062	0.33927	0.168156	2.74132	0.00611938	0.0290314	0.273592	4.68594	2.78682e-06	6.44864e-05
JAKMIP1	-0.154822	-0.775265	0.448116	0.603742																					-0.626707	-5.87545	4.21701e-09	1.10474e-07	-0.734908	-6.13688	8.41566e-10	1.16049e-07	0.262167	3.29083	0.000998936	0.00607091	0.149377	1.67617	0.0937058	0.263441	0.276435	2.31047	0.0208619	0.0677276	0.119419	1.18473	0.236123	0.400545	0.0461448	0.481452	0.630195	0.752654
JAKMIP1-DT																									-0.104163	-0.923321	0.35584	0.49214	-0.131783	-1.04189	0.297462	0.448483					-0.206699	-2.18631	0.0287931	0.126055	-0.201271	-1.57336	0.115637	0.235743	-0.331622	-2.9546	0.00313071	0.0177303	-0.229047	-2.1471	0.0317851	0.0852577
JAKMIP2	-0.095921	-0.394312	0.697474	0.807053																					-0.0557771	-1.06754	0.28573	0.418031	-0.0109102	-0.185978	0.852462	0.912861	0.250902	4.07954	4.51253e-05	0.000426729	0.0027651	0.0632831	0.949541	0.97849	0.111633	1.89804	0.0576911	0.142747	-0.127909	-2.598	0.00937675	0.0398194	-0.0391839	-0.836112	0.403092	0.55613
JAKMIP3	-0.37424	-1.54244	0.143466	0.277005																					-0.243194	-1.76571	0.0774453	0.15072	0.164687	1.06429	0.287199	0.43731	0.10001	0.864461	0.387335	0.601174	-0.205074	-1.77795	0.0754118	0.231286	-0.383393	-2.48404	0.0129901	0.0480442	-0.645266	-5.00396	5.61652e-07	2.58026e-05	-0.699924	-5.70513	1.16251e-08	8.06139e-07
JAM2	0.327586	2.2168	0.0382417	0.110025																					0.537845	4.63001	3.65645e-06	3.52505e-05	0.203	1.55425	0.120125	0.228692	-0.15782	-1.02029	0.307591	0.521263	0.0330183	0.339475	0.734252	0.866658	-0.00894416	-0.0686079	0.945302	0.968442	0.339497	3.1249	0.00177867	0.0116095	0.20188	1.95465	0.0506246	0.122282
JAM3	0.703227	2.41357	0.0253833	0.0830555	0.730738	1.88611	0.0663894	0.260198	-1.08077	-1.84715	0.0680101	0.131282	-1.87019	-3.25757	0.00158555	0.00465225	-1.14406	-1.86231	0.0658207	0.123273	-0.751111	-1.2734	0.206156	0.317688	0.228622	1.84685	0.0647685	0.130604	0.45976	3.30375	0.000954025	0.00529487	0.0773208	0.823985	0.409948	0.620934	0.00611857	0.059054	0.952909	0.980137	-0.253785	-1.83131	0.0670537	0.159151	-0.305452	-2.63908	0.00831325	0.0363322	-0.284326	-2.58308	0.0097924	0.0344784
JAML																									1.39132	5.19684	2.02706e-07	3.04386e-06	1.74864	5.75675	8.57483e-09	6.46589e-07					-0.0155423	-0.0681217	0.945689	0.977045	-0.352912	-1.1219	0.261904	0.418421	0.91796	3.76776	0.000164716	0.00201628	0.64723	2.7964	0.00516758	0.0209381
JARID2																									0.0270925	0.412753	0.679787	0.783139	0.109907	1.49023	0.136163	0.251652	0.128582	2.11267	0.0346287	0.108943	-0.136661	-2.48478	0.0129631	0.0753024	-0.323119	-4.37656	1.20568e-05	0.000414046	-0.121347	-1.96745	0.0491318	0.13299	-0.116541	-1.98655	0.0469717	0.115446
JAZF1																									-0.469695	-4.23996	2.23557e-05	0.000162801	-0.501738	-4.03191	5.53254e-05	0.000559673	0.125783	2.23254	0.0255792	0.0861784	0.100631	1.08765	0.276749	0.506793	0.573681	4.60682	4.08883e-06	0.000230281	0.264069	2.53335	0.011298	0.0457561	0.327459	3.30005	0.000966693	0.00576768
JAZF1-AS1																									-0.843719	-4.51091	6.45515e-06	5.73458e-05	-0.65321	-3.103	0.00191569	0.00913791	-0.288216	-2.58012	0.00987653	0.0407454	-0.112383	-0.723141	0.469593	0.682271	0.215367	1.01858	0.308402	0.468712	-0.323154	-1.58944	0.111961	0.239388	0.253757	1.31908	0.187143	0.324078
JCAD	-0.235345	-0.796969	0.435192	0.591784																					0.0714252	0.455359	0.648851	0.759192	-0.164027	-0.930658	0.352031	0.505775					-0.0836362	-0.63691	0.524183	0.725339	-0.176975	-1.0071	0.313887	0.474277	-0.517005	-3.51729	0.000435973	0.00407995	-0.469524	-3.35969	0.000780307	0.0048781
JCADP1																									-0.213396	-1.04093	0.297907	0.430988	-0.181497	-0.793766	0.427332	0.578821					-0.559829	-3.22457	0.0012616	0.0172352	-0.671533	-2.81929	0.00481303	0.0232373	-0.255593	-1.20704	0.227415	0.39064	-0.223437	-1.10491	0.2692	0.420647
JCHAIN	0.48386	1.29631	0.211028	0.363086					1.54456	0.990265	0.331524	0.454677	0.613229	0.387171	0.701903	0.774647	2.02522	1.08727	0.287282	0.402726	0.71174	0.434644	0.667546	0.748975	0.640661	1.17808	0.238766	0.36479	0.555036	0.866767	0.38607	0.53962					-1.33876	-2.81228	0.0049192	0.0400412	-1.44616	-2.15092	0.0314829	0.0919	-1.38175	-2.89268	0.00381973	0.0204388	0.394192	0.854835	0.392642	0.546461
JDP2																									0.281399	2.62328	0.0087088	0.024867	0.46153	3.8311	0.000127569	0.00107756	-0.454931	-3.80006	0.000144658	0.00116364	-0.140154	-1.55762	0.119323	0.306347	-0.0867571	-0.718603	0.472386	0.62611	-0.0218384	-0.217224	0.828034	0.898934	-0.0468492	-0.489849	0.62424	0.747622
JDP2-AS1																									-0.420911	-3.30036	0.000965598	0.00394208	-0.448538	-3.12314	0.00178934	0.00865063					-0.0992643	-0.934753	0.349916	0.580828	0.0932948	0.649664	0.515909	0.66336	-0.100154	-0.810451	0.417681	0.586161	-0.0552703	-0.47283	0.636334	0.757573
JHY																									0.204848	2.48457	0.0129706	0.0346297	0.130561	1.40945	0.158701	0.282149					-0.192703	-2.78681	0.00532303	0.0422201	-0.0286358	-0.303769	0.761304	0.850416	-0.0357851	-0.470553	0.63796	0.770103	-0.0750057	-1.03694	0.299762	0.453866
JKAMP																									-0.0717541	-0.803629	0.421611	0.558359	-0.098555	-0.981327	0.326431	0.47936					0.0659906	0.886245	0.375486	0.604053	0.312243	3.1031	0.00191508	0.011992	0.0860289	1.03879	0.298903	0.470038	0.174257	2.20856	0.0272052	0.0758199
JMJD1C																									-0.0617521	-1.2286	0.21922	0.341328	-0.0523707	-0.927189	0.353829	0.507653	0.188823	2.72786	0.00637466	0.0283012	-0.125062	-2.97406	0.00293886	0.0293064	-0.0548484	-0.972286	0.330908	0.491654	0.012402	0.263182	0.792411	0.876904	0.070895	1.58185	0.113683	0.224231
JMJD4																									-0.109534	-1.457	0.145118	0.247935	-0.135052	-1.60148	0.109272	0.21315					-0.0353982	-0.563576	0.573043	0.760217	-0.254443	-3.00104	0.00269056	0.0153479	-0.0340495	-0.487574	0.625852	0.760234	-0.106868	-1.60847	0.107732	0.215392
JMJD6																									0.342307	2.79052	0.00526229	0.016375	0.43817	3.17965	0.00147452	0.00743658	0.143704	1.1594	0.246293	0.451822	-0.0443444	-0.4314	0.666177	0.823895	0.100578	0.729465	0.465717	0.620233	-0.212745	-1.84923	0.0644249	0.16182	-0.148474	-1.35687	0.174821	0.307719
JMJD7	1.00637	3.97812	0.00072601	0.00886963																					-0.220606	-1.42763	0.153399	0.258952	-0.257898	-1.48736	0.136919	0.252698					-0.336241	-2.60854	0.00909307	0.0596122	0.00287505	0.0165012	0.986835	0.993069	-0.173184	-1.2103	0.226164	0.389407	-0.336214	-2.46625	0.0136535	0.0445847
JMJD7-PLA2G4B																									-0.0441746	-0.336682	0.736356	0.826417	0.212742	1.44386	0.148779	0.268825	0.29641	0.65117	0.514937	0.709153	-0.406473	-3.6936	0.000221106	0.00595998	-0.688973	-4.6718	2.98566e-06	0.000191767	-0.274068	-2.22883	0.0258251	0.0838439	-0.307819	-2.63117	0.00850921	0.0309435
JMJD8																									0.307097	4.13621	3.53092e-05	0.000239865	0.158883	1.90772	0.056427	0.128181					0.0426395	0.684647	0.493567	0.701468	-0.186622	-2.22651	0.0259803	0.079537	-0.083508	-1.20838	0.2269	0.390124	-0.1819	-2.76885	0.00562538	0.0223938
JMY																									-0.0728499	-1.57755	0.114668	0.206084	0.00200978	0.0387008	0.969129	0.983905	0.229395	3.12559	0.00177447	0.00988147	-0.0433379	-1.12254	0.261635	0.490027	0.0843365	1.62263	0.104668	0.219234	-0.0456507	-1.05117	0.293181	0.464389	-0.0112112	-0.271263	0.786189	0.866949
JOSD1																									-0.212276	-4.29355	1.75837e-05	0.000132376	-0.160093	-2.88397	0.003927	0.016106	0.206974	1.68119	0.0927263	0.229056	0.0302306	0.732182	0.464057	0.677154	0.0455973	0.817747	0.413502	0.57262	0.0625208	1.34225	0.179515	0.332846	0.018881	0.425718	0.670313	0.783044
JOSD2																									0.302699	3.02659	0.00247325	0.0087071	0.144508	1.28735	0.197972	0.3335	-0.103158	-0.392545	0.694655	0.837347	0.117402	1.40295	0.160631	0.367889	-0.0138824	-0.123439	0.901759	0.941909	-0.208668	-2.27861	0.0226903	0.0763745	-0.368324	-4.22836	2.35405e-05	0.000328135
JPH1	-0.347643	-1.34573	0.193267	0.341303																					-0.406028	-3.68889	0.000225236	0.00115772	-0.46246	-3.74102	0.000183273	0.00143834	0.233403	2.79475	0.00519402	0.0240018	0.0470914	0.511862	0.608748	0.784457	0.0827424	0.669379	0.503254	0.652039	-0.376299	-3.62431	0.000289735	0.00306261	-0.56152	-5.66881	1.43794e-08	9.68948e-07
JPH2																									1.22437	4.07797	4.54312e-05	0.000296352	2.02308	5.95879	2.54111e-09	2.62581e-07	0.208202	0.353356	0.723822	0.856321	-0.0870069	-0.344782	0.730258	0.864475	0.54264	1.58332	0.113349	0.232516	0.773199	2.77303	0.00555377	0.0270886	1.11019	4.18502	2.85137e-05	0.000379885
JPH3	0.119595	0.565677	0.588698	0.721866																					-0.325261	-2.30921	0.020932	0.0515185	-0.318248	-2.011	0.0443259	0.106531	-0.0170079	-0.208098	0.835153	0.918275	-0.00178156	-0.0151077	0.987946	0.995478	-0.178587	-1.13216	0.257567	0.413734	-0.545025	-4.11641	3.84812e-05	0.000665739	0.0645107	0.512591	0.608237	0.734062
JPH4																									-0.429562	-3.34614	0.000819438	0.00343284	-0.413297	-2.86544	0.00416432	0.0168334	0.422162	5.51569	3.47407e-08	6.96044e-07	0.0699909	0.651232	0.514897	0.718414	-0.0934443	-0.649963	0.515716	0.663298	-0.359946	-2.98164	0.00286706	0.0165766	0.159793	1.39255	0.163757	0.293275
JPT1	0.130353	0.393612	0.698691	0.807556																					-0.502078	-4.29169	1.77315e-05	0.000133237	-0.603242	-4.59441	4.33971e-06	7.80644e-05					0.190963	1.95582	0.0504866	0.1802	0.48326	3.67432	0.00023848	0.00280348	0.243087	2.20306	0.0275905	0.087754	0.380391	3.62547	0.000288436	0.00226849
JPT2	0.526212	1.68523	0.108093	0.227831																					0.55491	3.63966	0.000272997	0.00136327	0.741569	4.32078	1.55476e-05	0.000205972					0.112439	0.880321	0.378685	0.606963	-0.100279	-0.589362	0.555618	0.69571	-0.44634	-3.16129	0.00157072	0.010578	-0.756603	-5.63429	1.75777e-08	1.13321e-06
JPX																									0.177906	2.10255	0.0355047	0.0798405	0.177478	1.86641	0.0619845	0.137776	0.106982	1.10057	0.271085	0.481012	-0.271655	-3.83156	0.000127334	0.00443481	-0.247076	-2.59985	0.00932655	0.0377788	-0.287237	-3.63099	0.000282338	0.00300076	-0.308267	-4.0971	4.18351e-05	0.000515744
JRK																									-0.0531956	-0.695184	0.48694	0.62137	0.0581031	0.675939	0.499079	0.644227	0.205627	1.51178	0.130589	0.29184	-0.13287	-2.07247	0.0382216	0.151322	-0.337429	-3.92492	8.67581e-05	0.00144802	-0.234505	-3.262	0.00110631	0.00814542	-0.27739	-4.05597	4.99267e-05	0.000586193
JRKL																									-0.00951121	-0.13557	0.892161	0.935376	0.00662549	0.0837857	0.933227	0.963371	-0.203928	-1.24488	0.213175	0.410001	-0.0187981	-0.322917	0.746758	0.874243	0.298492	3.68821	0.000225835	0.00271108	0.0825214	1.27569	0.202064	0.360478	0.0469947	0.762566	0.445722	0.595831
JTB																									0.372421	4.6287	3.67976e-06	3.54141e-05	0.217965	2.41318	0.0158141	0.0478954	0.0450061	0.227727	0.819858	0.909926	0.240052	3.56314	0.000366448	0.00801611	0.2122	2.34584	0.0189845	0.0630335	0.0299596	0.39857	0.69021	0.808007	0.0195157	0.273096	0.784779	0.86606
JUN																									0.138828	1.00787	0.313519	0.44777	-0.267198	-1.72639	0.0842769	0.174612	0.914433	3.31525	0.000915627	0.00565424	0.00368451	0.0319526	0.97451	0.989752	-0.144258	-0.935075	0.349749	0.510512	0.223903	1.73603	0.0825584	0.19291	-0.145142	-1.18362	0.236565	0.383466
JUN-DT																									0.209235	1.75091	0.0799609	0.154731	0.0731756	0.545194	0.58562	0.718695					-0.0844398	-0.841316	0.400171	0.625621	-0.333487	-2.47453	0.013341	0.0488576	-0.16303	-1.52655	0.126872	0.261404	-0.411027	-4.04221	5.29496e-05	0.000612764
JUNB																									0.643132	2.92423	0.00345313	0.0114721	0.539095	2.18147	0.0291486	0.0772314					0.0597562	0.324516	0.745548	0.873614	-0.245471	-0.996453	0.31903	0.479738	0.140588	0.682794	0.494737	0.652417	-0.0685804	-0.350297	0.726116	0.824066
JUND	0.280661	1.08078	0.300623	0.465049																					0.33017	2.784	0.00536936	0.0166487	0.114182	0.856945	0.391475	0.54491	-0.0772903	-0.607864	0.543278	0.731273	0.0102269	0.102995	0.917967	0.964162	-0.223714	-1.68414	0.0921549	0.199845	-0.136605	-1.22975	0.218789	0.381054	-0.253447	-2.39949	0.0164179	0.0514602
JUP	0.082648	0.183915	0.856109	0.914738	-0.07726	-0.0721288	0.943153	0.977688	-0.841151	-1.39386	0.166612	0.268349	-0.240199	-0.404938	0.686433	0.76185	-0.199746	-0.329013	0.74287	0.824293	-0.0911078	-0.148628	0.882162	0.914617	0.654109	5.05759	4.24589e-07	5.69247e-06	0.637811	4.38568	1.15623e-05	0.000163833	-0.496936	-1.1681	0.242767	0.447837	0.063352	0.584444	0.558922	0.750341	-0.341572	-2.35312	0.0186167	0.0622363	-0.386919	-3.20938	0.00133021	0.00934133	-0.453536	-3.95577	7.62898e-05	0.000810946
KAL1																																	-1.23667	-5.99152	2.07895e-09	5.39288e-08
KALRN	-0.554878	-2.95221	0.00843752	0.0398338																					-0.551455	-5.8194	5.90582e-09	1.4725e-07	-0.414116	-3.8899	0.000100284	0.000895282	0.442874	5.40643	6.42936e-08	1.20691e-06	-0.16918	-2.13269	0.03295	0.137317	-0.0407862	-0.384169	0.700853	0.808107	-0.0758665	-0.851274	0.394617	0.563966	-0.0355023	-0.418952	0.675251	0.787153
KANK1	-0.0417237	-0.185677	0.855512	0.914602																					0.668089	6.31238	2.74774e-10	1.07975e-08	0.554103	4.65958	3.1685e-06	6.08824e-05	-0.648415	-2.84982	0.00437436	0.0208959	-0.103454	-1.16685	0.243272	0.470522	-0.470376	-3.9664	7.29669e-05	0.00128808	-0.0967921	-0.977434	0.328354	0.500551	-0.2178	-2.31315	0.0207142	0.0615618
KANK2	-0.480704	-1.33195	0.197679	0.346372					3.84069	4.58594	0.000508268	0.00206921	6.26077	4.13614	0.0011669	0.00354157	4.11409	2.56542	0.0234701	0.0512936	5.28672	3.49264	0.00395983	0.0124284	1.3252	7.22757	4.91724e-13	5.18594e-11	1.24883	6.05954	1.36508e-09	1.64874e-07	-1.402	-4.79558	1.62207e-06	2.22506e-05	-0.129029	-0.84001	0.400903	0.626005	-0.182864	-0.888827	0.374096	0.534467	0.0961946	0.560357	0.575236	0.719641	0.0680573	0.416937	0.676724	0.788165
KANK3																									0.624698	2.90821	0.00363504	0.0119879	0.497125	2.06097	0.0393062	0.0973754					0.0483997	0.268537	0.788286	0.897998	-0.36251	-1.50049	0.133488	0.260558	-0.727384	-3.62084	0.000293648	0.00309651	-0.677118	-3.54728	0.000389228	0.00285522
KANK4																									0.220973	0.968778	0.332656	0.468151	0.292048	1.13473	0.256488	0.402793	-1.80632	-4.8379	1.31218e-06	1.8356e-05	-0.401195	-2.10088	0.0356513	0.144685	-0.632159	-2.49712	0.0125208	0.0468167	-0.607014	-2.90562	0.00366528	0.0198043	-0.434803	-2.18901	0.0285962	0.0788042
KANSL1																									0.0349623	0.41577	0.677579	0.781122	0.177061	1.87383	0.0609539	0.13594	0.383192	2.20435	0.0274997	0.0911687	-0.193782	-2.75208	0.00592183	0.0451638	-0.276151	-2.92942	0.00339598	0.0181273	-0.21001	-2.66575	0.00768169	0.0342367	-0.200808	-2.68056	0.00734987	0.0275379
KANSL1-AS1																									0.943922	3.60478	0.000312419	0.00152733	0.159687	0.547072	0.584329	0.7179					0.506892	2.29797	0.0215635	0.10479	0.450071	1.49497	0.134923	0.262603	0.245305	1.03313	0.301543	0.472733	0.0310868	0.138068	0.890187	0.934449
KANSL1L																									0.432402	5.6103	2.01971e-08	4.23366e-07	0.44411	5.12818	2.92551e-07	9.62521e-06	-0.420212	-6.37622	1.81516e-10	5.61682e-09	-0.106106	-1.64179	0.100633	0.275131	-0.00870178	-0.0999254	0.920404	0.952752	-0.0631653	-0.876376	0.380825	0.552612	0.042786	0.624093	0.532567	0.672502
KANSL1L-AS1																									-0.213158	-1.77633	0.0756778	0.148006	0.0670276	0.496435	0.619588	0.746618					-0.328059	-3.27645	0.00105122	0.0153817	-0.239072	-1.75142	0.0798732	0.180696	-0.255935	-2.24646	0.0246745	0.0811003	-0.060705	-0.55473	0.579079	0.711293
KANSL3																									0.0558626	1.12148	0.262083	0.391989	0.078196	1.39649	0.162568	0.287193	0.176022	2.39073	0.0168147	0.0623421	-0.120789	-2.8942	0.00380127	0.034161	-0.242309	-4.31252	1.61402e-05	0.000497505	-0.029771	-0.638642	0.523056	0.676421	-0.109983	-2.48055	0.013118	0.0431882
KANTR																									-0.210891	-2.7813	0.00541413	0.0167633	-0.0902836	-1.05929	0.289469	0.439605	-0.137518	-2.46061	0.0138703	0.0533127	-0.183796	-2.8975	0.00376153	0.0339453	-0.0598017	-0.698317	0.484979	0.636857	-0.164169	-2.29759	0.021585	0.0737187	-0.0689094	-1.0129	0.31111	0.465242
KARS1	-0.421416	-2.47828	0.0221217	0.0757865					-4.6413	-6.66986	3.64845e-09	1.51646e-07	-5.46267	-7.69972	4.12095e-11	2.05312e-09	-4.99295	-5.86523	1.09489e-07	1.26467e-06	-3.46479	-4.65528	1.34541e-05	0.000108	-0.0200863	-0.377184	0.706037	0.804051	-0.120833	-2.0198	0.0434045	0.104856					0.128357	2.89011	0.0038511	0.0344271	0.248151	4.12686	3.67755e-05	0.000827321	0.246519	4.97857	6.40555e-07	2.87364e-05	0.232504	4.93754	7.91126e-07	2.37861e-05
KAT14																									-0.142324	-2.47913	0.0131704	0.0350792	-0.214971	-3.33287	0.000859561	0.00488128					0.0717661	1.50049	0.133487	0.328178	0.181072	2.79004	0.00527012	0.0247884	-0.125706	-2.32084	0.0202953	0.0703859	-0.0406369	-0.787361	0.431071	0.582412
KAT2A																									-0.120638	-1.17001	0.241996	0.368824	0.0881288	0.760887	0.446725	0.597088	-0.0200295	-0.164861	0.869053	0.936228	-0.279947	-3.24167	0.00118832	0.0165826	-0.423513	-3.66136	0.000250884	0.00289304	-0.308524	-3.19143	0.00141571	0.00977969	-0.26827	-2.91773	0.00352585	0.0156504
KAT2B																									0.537971	6.5097	7.53031e-11	3.69887e-09	0.339626	3.65839	0.0002538	0.00186219	-0.269556	-2.94913	0.00318665	0.0160754	-0.0117146	-0.169238	0.865609	0.937627	-0.219695	-2.37211	0.017687	0.0599773	0.118812	1.53782	0.124093	0.257424	0.020772	0.282765	0.777357	0.861307
KAT5																									0.0688173	1.61852	0.10555	0.193162	0.0832841	1.73974	0.0819041	0.17071	-0.571659	-1.51837	0.12892	0.28893	-0.0161233	-0.454079	0.649772	0.812947	0.0056882	0.117862	0.906177	0.944386	-0.0320358	-0.813818	0.415749	0.584409	-0.10922	-2.9147	0.00356026	0.0157565
KAT6A																									0.278811	5.73954	9.49323e-09	2.237e-07	0.355092	6.50483	7.77833e-11	1.69543e-08	0.157785	2.40612	0.0161228	0.0602298	-0.0289518	-0.711407	0.476832	0.688318	-0.0171352	-0.313776	0.753691	0.844625	-0.0579934	-1.27737	0.201472	0.359935	-0.0705451	-1.63391	0.102277	0.20738
KAT6B																									0.0966812	1.82468	0.0680497	0.13572	0.12549	2.10811	0.0350214	0.0891674					-0.181147	-4.08234	4.45836e-05	0.00232757	-0.148889	-2.50027	0.0124098	0.0465265	-0.0374555	-0.753753	0.450998	0.614918	-0.126929	-2.68653	0.00721986	0.0271913
KAT7																									-0.273294	-6.45539	1.07938e-10	4.92223e-09	-0.134565	-2.82823	0.00468062	0.0184344	-0.120069	-1.25889	0.208069	0.40299	0.0355162	1.00511	0.314845	0.546608	0.130827	2.73727	0.00619511	0.02791	0.00958312	0.24083	0.809687	0.887427	0.101655	2.68187	0.00732128	0.0274528
KAT8																									0.0468252	0.936316	0.349111	0.484827	0.165835	2.95291	0.00314789	0.0135348	0.112887	0.937143	0.348685	0.563415	-0.00932899	-0.222523	0.823907	0.916606	0.0436086	0.767068	0.443041	0.600315	0.0342413	0.728719	0.466173	0.627856	0.0435916	0.97428	0.329918	0.485224
KATNA1																									0.429368	6.27621	3.46933e-10	1.31136e-08	0.376203	4.91781	8.75162e-07	2.24215e-05	0.0753616	0.806447	0.419985	0.629376	0.155028	2.69463	0.00704662	0.0503095	0.0205241	0.258034	0.79638	0.874157	0.097266	1.62555	0.104046	0.227844	0.126431	2.21721	0.0266087	0.0745372
KATNAL1	-0.13399	-1.055	0.303852	0.467682																					-0.248236	-3.09581	0.00196279	0.00717248	-0.248319	-2.75495	0.00587013	0.0220693	-0.0252646	-0.271929	0.785677	0.890119	0.0390495	0.582725	0.560078	0.751512	0.269248	2.99019	0.00278804	0.0157407	0.246068	3.27739	0.00104772	0.00780826	0.161399	2.25939	0.0238589	0.0684428
KATNAL2																									0.375979	3.9201	8.85105e-05	0.000523631	0.233792	2.17016	0.0299948	0.0789634	-0.70009	-6.39061	1.65221e-10	5.16507e-09	-0.268814	-3.32292	0.000890802	0.0138072	-0.323696	-2.9588	0.00308835	0.0169375	-0.254667	-2.86257	0.00420215	0.02194	-0.258593	-3.0472	0.00230983	0.0112898
KATNB1	-0.596054	-3.56901	0.00189346	0.0150026	-0.191155	-0.826972	0.415263	0.67612	-0.964868	-1.05969	0.299409	0.420707	-0.216308	-0.281633	0.780541	0.836936	-0.0843959	-0.0828245	0.93465	0.961795	-0.560488	-0.729755	0.472317	0.586301	-0.417822	-5.62968	1.80543e-08	3.87174e-07	-0.397576	-4.77449	1.80161e-06	3.93616e-05	0.00963179	0.0905501	0.92785	0.965675	0.0781103	1.2587	0.208139	0.427814	-0.049902	-0.598076	0.549789	0.691076	-0.204378	-2.90178	0.00371048	0.0199885	-0.117565	-1.75538	0.0791944	0.171201
KATNBL1																									-0.113654	-1.50593	0.132084	0.230077	-0.0161361	-0.190062	0.84926	0.911006	0.0811876	1.52292	0.127778	0.286995	-0.0752046	-1.19256	0.233042	0.459163	0.0798245	0.935256	0.349656	0.510434	0.0815848	1.15663	0.247424	0.41397	0.165862	2.46738	0.0136107	0.0444882
KATNBL1P2																									0.33341	0.767455	0.442811	0.579575	1.11152	2.4081	0.0160359	0.048399					0.39263	1.08857	0.276344	0.506375	-0.151002	-0.328978	0.742172	0.836642	0.517748	1.4493	0.147253	0.289613	0.548698	1.64273	0.100439	0.204758
KATNIP																									0.132167	1.64859	0.0992322	0.184191	0.186496	2.07163	0.0382998	0.0954415					-0.259117	-3.85447	0.000115979	0.00414017	-0.373535	-4.13784	3.50598e-05	0.000806447	-0.172801	-2.30152	0.0213621	0.073112	-0.240544	-3.36867	0.000755327	0.00475976
KAZALD1																									-0.146135	-0.903476	0.366273	0.502954	-0.570336	-3.17	0.0015244	0.00763706					-0.179353	-1.34432	0.178844	0.391071	-0.248309	-1.34212	0.179557	0.320822	0.135634	0.899669	0.368296	0.540555	0.209823	1.47016	0.14152	0.26381
KAZN	0.350551	0.682103	0.503301	0.651096																					-0.240998	-3.25912	0.00111757	0.00445239	-0.0932628	-1.12251	0.261647	0.408938	-0.604573	-5.62086	1.9001e-08	4.0131e-07	-0.12098	-1.95539	0.0505375	0.180332	-0.219313	-2.64877	0.00807846	0.0339522	-0.162983	-2.35929	0.0183099	0.0652051	-0.329236	-5.00906	5.46964e-07	1.79932e-05
KB-1043D8.6																																	-0.936489	-8.28522	1.17892e-16	1.03361e-14
KB-1247B1.1																																	-1.38758	-2.85645	0.0042841	0.0205665
KB-1410C5.1																																	-1.73245	-3.63648	0.000276391	0.00203448
KB-1458E12.1																																	0.525334	3.94951	7.83116e-05	0.000688996
KB-7G2.8																																	0.157727	2.75855	0.00580591	0.0262554
KBTBD11-AS1																									0.51411	3.27235	0.00106656	0.0042853	0.383495	2.17648	0.029519	0.0780128					-0.0422718	-0.319681	0.749211	0.875354	-0.278198	-1.55474	0.120007	0.242179	0.228796	1.56384	0.117855	0.248436	-0.0650721	-0.46621	0.641065	0.761233
KBTBD11-OT1																									0.150336	0.874119	0.382053	0.518953	0.635942	3.24976	0.00115504	0.00612653					-0.466601	-3.12448	0.00178118	0.0215028	-1.41722	-4.07797	4.54316e-05	0.000944522	0.359675	1.87971	0.0601482	0.153943	-0.595708	-2.17278	0.0297966	0.0813431
KBTBD12																									0.0730281	0.580966	0.561264	0.685812	0.0984631	0.696727	0.485973	0.632518	-0.349921	-3.80043	0.000144444	0.00116234	-0.108118	-1.02611	0.304838	0.536582	0.0380096	0.267348	0.789201	0.869429	-0.19907	-1.60592	0.108292	0.234091	0.566879	4.68531	2.79535e-06	6.45723e-05
KBTBD2	-0.391635	-2.09578	0.0511545	0.13506																					0.0467972	0.692767	0.488456	0.622828	0.0665119	0.875259	0.381433	0.535311	-0.0213715	-0.243919	0.807294	0.902178	0.0312202	0.552735	0.580445	0.765814	0.220322	2.89783	0.0037576	0.019479	-0.0661013	-1.04899	0.294181	0.465258	0.00482071	0.080373	0.935941	0.964088
KBTBD3																									-0.268559	-2.19143	0.0284207	0.0666165	-0.289872	-2.10152	0.0355956	0.0903245	-0.094829	-0.990591	0.321885	0.536871	-0.0018207	-0.0178053	0.985794	0.994936	0.358811	2.60755	0.00911924	0.0371154	-0.127096	-1.10275	0.270135	0.439515	0.162908	1.48347	0.13795	0.258971
KBTBD4																									-0.135921	-2.14082	0.0322887	0.0739132	-0.22212	-3.107	0.00188999	0.00903697					0.110329	2.0923	0.0364119	0.146565	0.245911	3.4078	0.000654892	0.00557579	0.0972655	1.62162	0.104884	0.22905	0.163929	2.86863	0.0041226	0.0175835
KBTBD6	-0.656139	-2.54074	0.0193486	0.0688236																					-0.379592	-4.2315	2.32136e-05	0.000168267	-0.376028	-3.72991	0.00019155	0.00148741	-0.741344	-4.41647	1.00328e-05	0.000113755	0.123028	1.6423	0.100528	0.275116	0.38327	3.80334	0.000142759	0.00198505	-0.100291	-1.18862	0.23459	0.39887	0.104719	1.30373	0.192326	0.330456
KBTBD7																									-0.104155	-1.43904	0.150139	0.254891	-0.12032	-1.47659	0.139787	0.256777					0.0533623	0.885105	0.3761	0.604438	0.272423	3.32957	0.000869787	0.00684186	-0.0277316	-0.406674	0.684248	0.803569	0.109672	1.68605	0.0917863	0.191374
KBTBD8																									-0.383155	-3.04545	0.00232331	0.00825737	-0.295657	-2.08991	0.0366254	0.0922865	0.285826	1.47214	0.140982	0.307641	0.0939567	0.900551	0.367827	0.597408	0.461642	3.24663	0.00116779	0.00842773	0.0642413	0.528899	0.596876	0.737028	0.222429	1.91068	0.0560455	0.132107
KCMF1					-0.074225	-0.221573	0.827297	0.931553	1.79675	1.43294	0.168106	0.269912	-0.764861	-1.10076	0.284736	0.390376	0.537527	0.36944	0.71588	0.805975					-0.1094	-1.50651	0.131937	0.229916	-0.141054	-1.72874	0.0838565	0.173968	0.0689311	1.29679	0.194705	0.385861	0.0554375	0.913594	0.36093	0.591206	0.265655	3.253	0.00114193	0.00830492	0.149569	2.18285	0.0290466	0.0911618	0.234885	3.60428	0.000313019	0.00241232
KCNA1	-0.554337	-2.16004	0.0429323	0.119299	0.365434	0.710375	0.487144	0.732872																	-0.550076	-2.56156	0.0104202	0.0288876	-0.441349	-1.82908	0.0673877	0.146918	0.223653	2.38407	0.0171221	0.0632228	-0.161533	-0.898653	0.368838	0.598085	0.00161429	0.00671559	0.994642	0.997626	-0.747485	-3.70388	0.000212326	0.00241851	0.0968246	0.504758	0.613729	0.738794
KCNA2	-0.32552	-1.47641	0.15522	0.292585	-0.28634	-1.14284	0.259438	0.537533	-2.26426	-4.6078	2.45683e-05	0.00015988	-1.74491	-3.5725	0.000744061	0.00240548	-1.59797	-3.40594	0.00123818	0.00379266	-1.74208	-3.45062	0.00108143	0.00418204	-0.350697	-2.3695	0.017812	0.0450467	-0.315158	-1.89494	0.0581007	0.131075	-0.79493	-6.3611	2.00318e-10	6.14817e-09	-0.197321	-1.59259	0.111251	0.2935	0.0205801	0.124199	0.901158	0.94143	-0.270307	-1.94661	0.0515812	0.137749	0.311465	2.35881	0.0183334	0.0560899
KCNA3	0.187148	1.16866	0.256814	0.416524																					-0.306015	-2.49234	0.0126906	0.0340188	-0.379635	-2.75184	0.00592612	0.0221991	0.25546	1.0792	0.280498	0.492003	0.0782411	0.761981	0.446071	0.662301	0.209386	1.50686	0.131846	0.258293	-0.191656	-1.61736	0.105802	0.230349	0.123176	1.09422	0.273858	0.425947
KCNA4	0.0547478	0.328079	0.746221	0.84314																					-0.678658	-3.84946	0.000118377	0.00066938	-0.70738	-3.57801	0.000346214	0.00237156	0.633278	2.72969	0.00633942	0.0281835	0.015277	0.103542	0.917533	0.964014	0.361831	1.81844	0.0689973	0.162639	-0.114909	-0.68255	0.494891	0.652477	0.665025	4.141	3.45789e-05	0.00044266
KCNA5																									0.0447348	0.272056	0.785579	0.86256	0.527093	2.8518	0.00434723	0.0174039	-0.529883	-1.15279	0.248996	0.455466	0.0543622	0.395323	0.692605	0.841854	-0.0153962	-0.0815042	0.935041	0.961566	0.349587	2.30032	0.0214301	0.0733111	0.0699137	0.483151	0.628989	0.751832
KCNA6	0.136572	0.364833	0.71902	0.823066																					0	0	1	1	22.1607	3.46704	0.000526228	0.00331118					0	0	1	1	-11.314	-1.77838	0.0753418	0.173479	-2.02195	-0.379662	0.704197	0.818004	-3.71351	-0.733695	0.463135	0.61192
KCNAB1	0.226815	1.11626	0.277387	0.438412																					-0.511739	-3.2858	0.00101692	0.00411248	-0.744811	-4.25803	2.06234e-05	0.000254599	-1.70812	-6.35348	2.10503e-10	6.44328e-09	0.260814	2.00246	0.045235	0.168185	0.433271	2.48242	0.0130493	0.0481661	-0.0583271	-0.395672	0.692347	0.809067	0.653586	4.65858	3.18394e-06	7.1576e-05
KCNAB2	-0.014707	-0.0809432	0.936282	0.96416	-0.21543	-1.7547	0.086447	0.300839	-1.21958	-2.059	0.0492507	0.101004	-2.29135	-2.74949	0.0105121	0.0250032					-1.1927	-1.80473	0.0822727	0.155561	-0.446339	-3.86283	0.000112082	0.000639881	-0.452162	-3.48286	0.00049609	0.00316592	0.392877	4.58725	4.49131e-06	5.54247e-05	0.0149865	0.154929	0.876877	0.94305	-0.18342	-1.41761	0.156304	0.29044	-0.178456	-1.64415	0.100144	0.221907	0.105024	1.01764	0.308848	0.462956
KCNAB3	0.106076	0.355292	0.727577	0.829489																					-0.348891	-2.38703	0.0169853	0.0432878	-0.143323	-0.874486	0.381853	0.535617	-1.1237	-5.2966	1.17977e-07	2.0865e-06	-0.0455963	-0.372436	0.709568	0.853086	0.0577806	0.352049	0.724802	0.8242	-0.324124	-2.30185	0.0213434	0.0730846	0.205498	1.52482	0.127305	0.244151
KCNB1	-0.384823	-1.80248	0.0926623	0.205643																					-0.631056	-5.27725	1.31136e-07	2.1112e-06	-0.487081	-3.62522	0.000288711	0.00206545	0.316823	5.84583	5.04036e-09	1.20521e-07	-0.174763	-1.74592	0.0808256	0.241611	0.0169211	0.126356	0.89945	0.940448	-0.0849022	-0.75424	0.450705	0.614679	0.292686	2.73562	0.00622634	0.0242476
KCNB2																									-0.925261	-4.58082	4.63153e-06	4.30589e-05	-0.806107	-3.55799	0.000373704	0.00252699	-0.234945	-2.97613	0.00291916	0.0149122	-0.0826301	-0.488809	0.624977	0.795532	0.210394	0.919674	0.357743	0.518668	-0.5687	-2.9607	0.00306945	0.0174568	0.424839	2.32067	0.0203045	0.0606333
KCNC1	0.0809348	0.313662	0.756987	0.850804																					-0.371799	-2.25101	0.024385	0.0585391	-0.249418	-1.34394	0.178967	0.309156	0.0850259	0.698697	0.484742	0.683467	-0.0156299	-0.113032	0.910005	0.960221	-0.0185476	-0.100286	0.920117	0.952614	-0.488334	-3.14607	0.0016548	0.0110004	0.374227	2.53454	0.0112594	0.0383789
KCNC2	0.106369	0.552532	0.586633	0.72081																					-0.580972	-2.5944	0.00947553	0.0266812	-0.605661	-2.40779	0.0160493	0.0484238	-0.2717	-2.58799	0.00965386	0.0399653	-0.0808097	-0.431013	0.666459	0.824084	0.317305	1.26361	0.206371	0.352508	-0.243397	-1.15343	0.248736	0.415324	0.776464	3.86747	0.000109969	0.00107246
KCNC3	-0.427677	-1.24788	0.227853	0.382016					1.22776	1.00203	0.354868	0.478336													-0.525498	-3.61378	0.00030177	0.00148464	-0.480136	-2.93903	0.00329243	0.0139965	0.105913	1.63964	0.10108	0.243755	-0.23795	-1.9548	0.0506066	0.18049	-0.333743	-2.05051	0.0403143	0.109743	-0.460223	-3.36881	0.000754929	0.0061405	-0.0945298	-0.727526	0.466904	0.615461
KCND1																									0.0425452	0.345013	0.730085	0.82224	0.137319	0.992428	0.320989	0.47384	-0.270918	-0.979217	0.327473	0.543107	0.0480732	0.465279	0.641731	0.807632	0.0441374	0.315707	0.752225	0.843643	0.485862	4.27224	1.93517e-05	0.000393289	0.298007	2.75575	0.00585585	0.0231157
KCND2	-0.986709	-3.78907	0.00121737	0.0116628																					-0.337065	-2.68495	0.00725411	0.0213784	-0.318102	-2.25496	0.0241358	0.0665471	0.487216	4.65711	3.20685e-06	4.07065e-05	0.0133807	0.127439	0.898593	0.95474	0.215387	1.53079	0.12582	0.249874	0.0436115	0.369138	0.712025	0.822806	0.235239	2.09516	0.036157	0.0943847
KCND3	0.0781085	0.289905	0.775557	0.864513																					-0.256985	-2.71356	0.00665638	0.0198836	-0.236996	-2.22767	0.0259025	0.0705328	0.0638829	0.819659	0.41241	0.622745	0.00454088	0.05728	0.954322	0.98058	0.124802	1.17576	0.239692	0.392642	-0.126855	-1.41671	0.156567	0.302587	0.158363	1.86144	0.0626823	0.14401
KCNE1																									0.0745462	0.29984	0.764299	0.846659	0.74253	2.68647	0.0072212	0.0258363	0.300642	1.04124	0.297764	0.511073	-0.0391671	-0.184904	0.853305	0.932109	-0.406512	-1.42673	0.153658	0.287029	0.603498	2.69222	0.00709782	0.0323364	0.171788	0.807284	0.419503	0.572122
KCNE2																									-0.00536742	-0.0232077	0.981485	0.990359	0.0584315	0.223139	0.823428	0.894507	0.398958	1.16613	0.24356	0.448424	0.186128	0.983024	0.325596	0.55689	0.0653198	0.229842	0.818214	0.888499	0.43042	1.76408	0.0777185	0.185057	0.87248	3.71857	0.000200358	0.00172114
KCNE3																									0.723227	4.25221	2.11667e-05	0.000155204	0.737599	3.86414	0.00011148	0.000973601					-0.0431581	-0.300502	0.763794	0.883093	-0.151678	-0.778767	0.436117	0.594155	0.655872	4.23762	2.25906e-05	0.000441784	0.40103	2.72343	0.00646077	0.0249347
KCNE4																									1.42811	5.38007	7.44584e-08	1.2887e-06	1.1063	3.71505	0.000203165	0.00156324	-0.0620348	-0.167418	0.867041	0.934815	0.107241	0.48108	0.63046	0.799821	-0.365573	-1.22255	0.221501	0.371109	0.736664	2.97532	0.00292687	0.0168214	0.279858	1.18876	0.234533	0.381095
KCNF1																									-0.801263	-5.95923	2.53431e-09	7.11289e-08	-0.697034	-4.62314	3.7797e-06	7.01622e-05	-0.0383971	-0.180651	0.856642	0.929765	-0.0115234	-0.102416	0.918426	0.964395	0.027526	0.182099	0.855505	0.91215	0.047662	0.364879	0.715201	0.825236	0.0809813	0.653091	0.513698	0.656416
KCNG1																									0.341962	1.82519	0.067973	0.135596	-0.12172	-0.578893	0.562662	0.69994	0.704488	4.05623	4.98706e-05	0.000465954	-0.0188588	-0.120082	0.904418	0.957636	-0.103184	-0.487085	0.626198	0.75209	-0.398719	-2.22892	0.0258193	0.0838439	-0.383366	-2.263	0.0236356	0.0680346
KCNG2																									-0.117273	-0.549386	0.582741	0.704195	-0.484282	-2.09535	0.0361401	0.0913904	-0.704998	-5.57611	2.45957e-08	5.10886e-07	0.104141	0.584998	0.558549	0.749997	-0.235705	-0.988085	0.323111	0.484093	-0.338622	-1.62019	0.105191	0.229447	0.335377	1.69178	0.0906888	0.18957
KCNG3																									-0.229479	-1.35602	0.175094	0.287022	-0.505155	-2.66667	0.00766068	0.0270617	1.32468	8.86054	7.96306e-19	9.33287e-17	-0.0154699	-0.109076	0.913142	0.96166	-0.0108046	-0.0562965	0.955106	0.974491	-0.472852	-2.79421	0.00520269	0.0257907	0.31563	1.9695	0.0488954	0.119049
KCNG4																									-0.116807	-0.544948	0.58579	0.706851	-0.240498	-1.03224	0.301962	0.45327					0.0428056	0.238263	0.811677	0.909924	-0.103995	-0.421526	0.673371	0.787747	-0.753097	-4.02402	5.7212e-05	0.000904039	-0.440097	-2.47849	0.0131942	0.0433911
KCNH1	-0.676824	-4.10908	0.000533595	0.00736826																					-0.769605	-6.04773	1.46898e-09	4.42597e-08	-0.611863	-4.27958	1.87249e-05	0.000237321	0.563148	9.18461	4.13023e-20	5.56107e-18	-0.0825018	-0.774794	0.438462	0.656231	0.117869	0.826729	0.40839	0.567461	-0.100982	-0.839904	0.400962	0.570017	-0.179985	-1.57179	0.115999	0.227526
KCNH1-IT1																									-0.645272	-3.80826	0.000139947	0.000770122	-0.283484	-1.52821	0.126461	0.23769					-0.249381	-1.83385	0.0666762	0.214756	-0.20455	-0.987028	0.323629	0.484502	-0.0839566	-0.372934	0.709197	0.820837	-0.0861935	-0.395564	0.692427	0.799661
KCNH3																									-0.728494	-5.05252	4.36022e-07	5.81501e-06	-0.532696	-3.29067	0.000999488	0.00548823	0.668379	6.6664	2.62158e-11	9.41271e-10	-0.031826	-0.263553	0.792124	0.900079	-0.262442	-1.62356	0.10447	0.218966	-0.401272	-2.88752	0.00388292	0.0206885	-0.0401872	-0.304522	0.76073	0.848689
KCNH4																									-1.44701	-7.19339	6.32022e-13	6.29765e-11	-0.914974	-4.09673	4.19029e-05	0.000446048	1.20577	7.28318	3.26047e-13	1.63168e-11	0.0865993	0.514985	0.606563	0.783014	-0.289022	-1.25955	0.207831	0.354202	-0.213434	-0.992401	0.321002	0.492938	-0.049758	-0.248656	0.803627	0.878903
KCNH5																									-0.581114	-2.54397	0.01096	0.0301027	-0.621006	-2.42217	0.015428	0.0469503	-0.904234	-10.1434	3.54618e-24	8.44365e-22	-0.114324	-0.59767	0.55006	0.744071	0.360023	1.39845	0.161978	0.297765	-0.444927	-2.06835	0.0386075	0.11214	0.849683	4.14572	3.38745e-05	0.000435096
KCNH6																									-0.159563	-0.797571	0.42512	0.561699	-0.522093	-2.3192	0.0203844	0.058259	-0.344449	-0.828825	0.407204	0.618676	0.249387	1.49322	0.13538	0.331313	0.0990592	0.43381	0.664426	0.780796	-0.4704	-2.503	0.0123145	0.0486688	0.393083	2.1908	0.0284662	0.0785509
KCNH7																									-0.452724	-2.39824	0.0164741	0.0421869	-0.580802	-2.73917	0.00615948	0.022875	-0.0730736	-0.771705	0.440289	0.645829	-0.0512799	-0.324558	0.745515	0.873614	0.263648	1.24544	0.212969	0.360714	-0.496688	-2.73172	0.00630046	0.0296394	0.624891	3.59263	0.000327351	0.00249694
KCNH8																									-0.416712	-1.76519	0.0775318	0.150857	0.29958	1.12921	0.258809	0.405548	-0.458941	-0.891965	0.372412	0.586493	0.0347732	0.176057	0.860249	0.934697	-0.552753	-2.092	0.0364388	0.101821	-0.610148	-2.76164	0.00575118	0.0277556	-0.415548	-1.97802	0.0479262	0.1172
KCNIP1																									-0.185721	-1.50057	0.133468	0.232017	-0.548784	-3.96222	7.42551e-05	0.000703708	-1.92923	-4.49897	6.82825e-06	8.04453e-05	0.361672	3.50484	0.000456882	0.00927384	0.147085	1.0623	0.288099	0.44733	0.0635502	0.548308	0.583481	0.726049	0.487128	4.42048	9.84824e-06	0.00017062
KCNIP1-OT1																									0.752025	2.46206	0.0138143	0.0364912	0.990775	2.82802	0.00468362	0.0184434					0.292965	1.11932	0.263002	0.491321	0.184988	0.513406	0.607668	0.73677	-0.191013	-0.817547	0.413616	0.582147	-0.131701	-0.588271	0.556351	0.692893
KCNIP2																									-0.237381	-1.94576	0.051683	0.108835	-0.354749	-2.59047	0.00958451	0.0322295	-0.195329	-1.31745	0.187687	0.37577	0.0945712	0.925926	0.354484	0.584966	0.0811047	0.592755	0.553345	0.693811	-0.183149	-1.57791	0.114587	0.243381	0.111064	1.00629	0.314278	0.468752
KCNIP2-AS1																									0.793372	2.48514	0.0129501	0.0345903	1.15699	3.21953	0.001284	0.00665247	0.595119	4.7665	1.8745e-06	2.53596e-05	-0.111919	-0.38427	0.700778	0.847157	0.274592	0.59402	0.552499	0.693263	-0.237244	-0.856369	0.391793	0.561371	-0.0581966	-0.210912	0.832956	0.898124
KCNIP3																									-0.0776551	-0.578686	0.562801	0.686967	-0.218153	-1.44768	0.147707	0.267269	0.512451	5.91571	3.30442e-09	8.20483e-08	-0.354814	-3.15755	0.00159103	0.0200539	-0.436461	-2.9001	0.0037304	0.0193682	0.0408793	0.323673	0.746185	0.846278	-0.142072	-1.18342	0.236644	0.38357
KCNIP4	-0.506738	-2.31305	0.0325798	0.0985349	-0.213538	-0.791453	0.435122	0.693909																	-0.6057	-3.19013	0.00142211	0.00545237	-0.643971	-3.01945	0.00253236	0.0114104	1.05737	7.37412	1.65438e-13	8.78453e-12	0.208503	1.31304	0.189171	0.405098	0.736363	3.45776	0.000544681	0.00490376	-0.154533	-0.8539	0.39316	0.562349	0.729313	4.22634	2.37528e-05	0.000330408
KCNIP4-IT1																									-0.509919	-2.94785	0.00319996	0.0107825	-0.254086	-1.30755	0.191026	0.324684					-0.304012	-2.09931	0.0357898	0.145017	-0.130313	-0.672458	0.501292	0.650676	-0.275062	-1.67103	0.0947164	0.212913	0.394088	2.51357	0.0119518	0.0402075
KCNJ1																									0.190527	0.65857	0.510172	0.642149	-1.12378	-3.614	0.000301514	0.00213455	-0.863963	-3.75283	0.000174849	0.00136854	0.356821	1.46317	0.143421	0.343039	-0.0522511	-0.152799	0.878557	0.926923	-0.227012	-0.7677	0.442665	0.607624	0.101723	0.355673	0.722085	0.821412
KCNJ10	-0.213442	-0.730193	0.473638	0.624993	0.0728419	0.535041	0.596012	0.816018	-0.327968	-1.48687	0.140582	0.234485	-0.571061	-2.6228	0.0102591	0.0244848	-0.52156	-2.25414	0.0266417	0.0567924	-0.40213	-1.77829	0.0787709	0.150443	1.02401	7.4899	6.89255e-14	9.86165e-12	0.56161	3.65554	0.000256639	0.00187834	-0.0980085	-0.534851	0.592753	0.76912	-0.0999962	-0.873439	0.382424	0.610266	-0.37192	-2.42916	0.0151337	0.0534806	-0.460218	-3.59484	0.000324587	0.00332405	-0.529004	-4.34543	1.39003e-05	0.000221242
KCNJ11																									-0.314311	-2.76568	0.00568043	0.0174273	-0.138014	-1.08243	0.279063	0.427982	0.503055	1.86777	0.0617945	0.169841	0.0853183	0.897222	0.3696	0.598865	-0.00750346	-0.0587694	0.953136	0.973407	-0.295291	-2.7008	0.00691733	0.0317231	-0.0316422	-0.304501	0.760746	0.848689
KCNJ12																									-0.313694	-2.08861	0.0367431	0.0822277	-0.310048	-1.83708	0.0661982	0.144926	-0.700975	-3.10985	0.0018718	0.0103319	-0.0521583	-0.414927	0.678195	0.832081	-0.191776	-1.13699	0.255542	0.411278	-0.970258	-6.7691	1.29589e-11	3.47483e-09	-0.404132	-2.97352	0.00294403	0.0136201
KCNJ13																									1.42202	2.97698	0.00291106	0.00998139	3.11288	5.74161	9.37827e-09	6.83169e-07					0.182571	0.455605	0.648674	0.81216	-1.06152	-1.94786	0.0514313	0.131401	-0.0646082	-0.143282	0.886067	0.934353	0.480373	1.11936	0.262987	0.413572
KCNJ15																									1.83653	4.54663	5.45112e-06	4.96666e-05	1.43047	3.08532	0.00203331	0.00959725	-1.77621	-3.74728	0.00017876	0.00139385	-0.305499	-0.85604	0.391975	0.618898	-0.307059	-0.610434	0.541575	0.684023	-0.331986	-0.890654	0.373115	0.545312	-0.127356	-0.363202	0.716454	0.817438
KCNJ16	0.486357	1.42276	0.170033	0.311778																					0.586766	3.33474	0.000853792	0.00355481	0.0824524	0.417226	0.676513	0.79024	1.54824	3.30686	0.000943471	0.00579612	-0.117195	-0.794939	0.426649	0.646822	-0.39477	-2.00081	0.0454132	0.119783	-0.139645	-0.85168	0.394392	0.563711	-0.185316	-1.18955	0.234222	0.380818
KCNJ2																									0.118601	0.683975	0.493991	0.627926	0.409107	2.09929	0.0357915	0.0907474	0.327218	1.31928	0.187074	0.374978	0.00447334	0.0308256	0.975409	0.990143	-0.0992752	-0.511137	0.609255	0.738069	-0.67073	-4.14148	3.45068e-05	0.000612268	-0.680802	-4.41973	9.88261e-06	0.000171105
KCNJ2-AS1																									-0.0801902	-0.418464	0.675608	0.779954	0.307533	1.43596	0.151014	0.271984					0.205982	1.29219	0.196291	0.41428	-0.274455	-1.28399	0.199144	0.344052	-0.632615	-3.63839	0.000274351	0.00294312	-0.704815	-4.25869	2.0563e-05	0.000297134
KCNJ3	0.0370408	0.208227	0.837132	0.905711																					-0.583576	-3.663	0.000249275	0.00126181	-0.463388	-2.58845	0.00964083	0.0323945	0.0849533	1.17058	0.241768	0.446834	-0.0604306	-0.453298	0.650334	0.813275	0.300508	1.68396	0.09219	0.199881	-0.0719692	-0.477088	0.633299	0.76621	0.65656	4.56314	5.0394e-06	0.000101694
KCNJ4																									-0.492269	-2.76791	0.00564166	0.0173332	-0.411446	-2.06615	0.0388139	0.0964556	0.612189	4.29087	1.77975e-05	0.000187682	0.129897	0.870521	0.384016	0.611583	0.0640956	0.31868	0.749969	0.842104	0.00402066	0.0219812	0.982463	0.991494	0.415765	2.38558	0.0170522	0.0530108
KCNJ5																									0.72589	3.26541	0.00109306	0.00437537	0.984685	3.96427	7.36199e-05	0.000699828	-1.34544	-5.20179	1.97377e-07	3.29982e-06	0.37337	2.00134	0.0453562	0.168427	0.680347	2.7077	0.00677516	0.0297995	0.958542	4.71909	2.36905e-06	7.98128e-05	0.61793	3.19713	0.00138801	0.00766105
KCNJ5-AS1																									0.143198	0.953984	0.340092	0.475553	-0.459246	-2.80988	0.00495603	0.0192984					0.0972267	0.771976	0.440129	0.657117	0.151235	0.84086	0.400426	0.559237	0.338712	2.53721	0.0111739	0.0454041	0.134455	1.05463	0.291593	0.445269
KCNJ6	-0.296785	-1.46688	0.157773	0.295564																					-0.525628	-2.58999	0.00959797	0.0269753	-0.39969	-1.75268	0.0796577	0.167109	0.0099515	0.146759	0.883322	0.942982	-0.0839464	-0.494132	0.621213	0.793375	0.192498	0.847039	0.396973	0.556074	-0.451724	-2.36531	0.018015	0.064373	0.661473	3.64359	0.000268862	0.00214793
KCNJ8																									0.57681	4.47628	7.59547e-06	6.5628e-05	0.356715	2.46611	0.0136591	0.0426799	-1.32453	-2.85674	0.00428017	0.0205601	0.113783	1.05145	0.293053	0.524155	0.283376	1.92727	0.0539457	0.13607	0.0534711	0.447942	0.654195	0.781975	0.0350138	0.307979	0.758099	0.846889
KCNJ9	-0.447727	-2.36463	0.0281412	0.0892507																					-0.371327	-3.93012	8.49031e-05	0.000505277	-0.165941	-1.56327	0.11799	0.225799	0.0882219	0.934745	0.34992	0.564766	0.0757062	0.957325	0.338403	0.569389	-0.0410637	-0.387927	0.69807	0.806103	-0.314942	-3.54548	0.000391898	0.00378335	-0.493147	-5.83859	5.26433e-09	4.37242e-07
KCNK1																									-0.743179	-5.87596	4.20394e-09	1.10235e-07	-0.831947	-5.85639	4.73033e-09	4.12425e-07	0.686035	6.14242	8.12748e-10	2.23927e-08	-0.0408912	-0.386996	0.698759	0.84574	0.202836	1.43218	0.152092	0.28489	-0.463674	-3.89621	9.77114e-05	0.0013564	-0.44898	-3.96695	7.27996e-05	0.000782912
KCNK10																									-0.52943	-4.6648	3.0891e-06	3.04867e-05	-0.195994	-1.53739	0.124199	0.234322	-0.180578	-2.12834	0.0333089	0.105673	-0.0347609	-0.366973	0.713639	0.855264	0.0950756	0.746238	0.455524	0.611112	-0.0585318	-0.544595	0.586032	0.727948	0.226243	2.21846	0.0265234	0.0743682
KCNK12																									0.108519	0.720622	0.471142	0.606537	0.0611592	0.361531	0.717702	0.819869	0.423987	2.73479	0.00624197	0.0278488	-0.194746	-1.54447	0.122473	0.311207	-0.216147	-1.28139	0.200057	0.345321	-0.711327	-5.04366	4.56714e-07	2.1821e-05	-0.422087	-3.14734	0.00164765	0.00872079
KCNK13																									0.00734216	0.0392671	0.968677	0.982124	-0.0133814	-0.0653598	0.947888	0.971736	-0.618671	-3.6206	0.000293918	0.00214743	0.24043	1.54699	0.121867	0.310278	0.352009	1.61866	0.10552	0.220533	0.291155	1.73643	0.082488	0.192797	0.306669	1.91604	0.0553601	0.130868
KCNK15																									0.28627	1.06632	0.286281	0.418627	0.715939	2.40294	0.016264	0.048913	0.54942	2.40724	0.0160738	0.0601173	-0.0407518	-0.181396	0.856057	0.933649	-0.194586	-0.645162	0.518822	0.66562	0.226031	0.915508	0.359925	0.532205	0.289011	1.24162	0.214376	0.35748
KCNK15-AS1																									-0.4341	-2.66714	0.00764997	0.0223304	-0.171156	-0.953815	0.340177	0.493782					-0.0524588	-0.393425	0.694005	0.84292	0.134461	0.698061	0.485139	0.636969	-0.0596794	-0.357008	0.721086	0.829011	0.0590064	0.349015	0.727078	0.824887
KCNK17																									1.5092	3.96022	7.48806e-05	0.000454569	0.709574	1.74409	0.0811436	0.16953					0.386668	1.18115	0.237544	0.464177	-0.583213	-1.28902	0.19739	0.341978	0.639802	2.22368	0.02617	0.084629	0.478195	1.79472	0.0726991	0.160418
KCNK2																									0.0029505	0.0162166	0.987062	0.993399	-0.196885	-0.965609	0.33424	0.487699	-1.41463	-3.92363	8.72243e-05	0.000753922	-0.0163713	-0.107754	0.914191	0.962192	0.164193	0.797921	0.424916	0.583653	0.24626	1.44826	0.147545	0.29002	0.395446	2.45365	0.0141414	0.0458594
KCNK3																									-0.460265	-3.07996	0.00207028	0.00750335	-0.474799	-2.82656	0.00470516	0.0184997	-0.356777	-2.08121	0.0374143	0.115774	0.0192637	0.154177	0.87747	0.943411	0.0281288	0.167578	0.866915	0.919755	-0.595322	-4.24247	2.21077e-05	0.000436146	0.0752548	0.564836	0.572186	0.70544
KCNK4																									-0.88013	-4.98076	6.33366e-07	7.87197e-06	-0.85149	-4.32108	1.55268e-05	0.000205798					0.0354358	0.240282	0.810112	0.909119	-0.240603	-1.20901	0.226659	0.377215	-0.211369	-1.10884	0.267498	0.436657	0.0773021	0.436244	0.66266	0.777745
KCNK4-CATSPERZ																									-0.826897	-4.53435	5.778e-06	5.23058e-05	-1.0537	-5.1761	2.26568e-07	7.92135e-06					-0.328607	-2.15666	0.031032	0.132564	-0.168593	-0.811604	0.417019	0.576434	-0.230105	-1.15382	0.248574	0.415324	-0.0188616	-0.103645	0.917451	0.951936
KCNK5																									0.917538	2.33445	0.019572	0.0486857	-0.121512	-0.28974	0.772015	0.858547					0.589288	1.79016	0.0734286	0.227985	-0.621138	-1.43747	0.150584	0.283023	0.322973	1.0544	0.291701	0.462742	0.610469	2.11352	0.0345563	0.0909842
KCNK6																									0.243428	1.72058	0.0853275	0.163064	0.422991	2.67094	0.00756391	0.0267843	-0.188797	-0.69742	0.48554	0.684251	-0.133296	-1.11822	0.263471	0.4918	0.0601216	0.367755	0.713056	0.81618	0.114131	0.882875	0.377304	0.549138	0.0681597	0.553912	0.579639	0.711685
KCNK7																									0.119295	0.743352	0.457269	0.593412	0.525493	2.95349	0.00314207	0.01352					0.193888	1.43036	0.152615	0.356282	-0.0372469	-0.20113	0.840597	0.903065	-0.312717	-2.09392	0.0362673	0.107233	-0.210322	-1.46979	0.14162	0.263959
KCNK9																									-0.445698	-2.54786	0.0108387	0.0298341	-0.318633	-1.61948	0.105345	0.207185	-0.405892	-4.35447	1.33388e-05	0.000145972	-0.11363	-0.776422	0.4375	0.655626	-0.142373	-0.726257	0.467681	0.622077	-0.588352	-3.52553	0.00042263	0.00398918	0.266966	1.68278	0.0924173	0.192447
KCNMA1	-0.0174823	-0.0800859	0.936996	0.96416	0.064787	0.36572	0.71666	0.883493																	-0.404349	-3.36822	0.000756557	0.00320985	-0.381214	-2.82604	0.00471272	0.018519	0.374891	5.74497	9.19368e-09	2.07371e-07	-0.205755	-2.0475	0.0406088	0.157337	-0.0481936	-0.358501	0.719968	0.820952	0.201934	1.79274	0.0730139	0.176835	0.259821	2.42495	0.0153105	0.0487604
KCNMB1																									1.39165	6.10933	1.00053e-09	3.20859e-08	1.66544	6.46269	1.02858e-10	2.07952e-08					-0.220432	-1.1398	0.254369	0.482317	-0.0847634	-0.315329	0.752512	0.843826	0.452231	2.19607	0.0280873	0.0888822	0.326181	1.66602	0.095709	0.197448
KCNMB2																									-0.258504	-1.67285	0.0943563	0.176764	-0.448645	-2.58842	0.00964171	0.0323945	0.0391643	0.632604	0.526992	0.718799	-0.0642495	-0.499691	0.617293	0.791026	0.357746	2.04263	0.0410892	0.111239	-0.296863	-1.94923	0.0512677	0.137177	0.184403	1.25785	0.208446	0.350205
KCNMB2-AS1																									1.05953	2.5807	0.00986002	0.0275916	-0.428223	-0.879061	0.379368	0.533164	0.542349	1.98359	0.0473016	0.138471	0.0994896	0.268667	0.788186		-0.124262	-0.241396	0.809249		0.377235	1.0604	0.28896		0.213572	0.609752	0.542026	0.680616
KCNMB3																									0.296683	2.73441	0.00624914	0.0188449	0.36206	2.97338	0.00294541	0.0128502	0.284059	2.77252	0.00556235	0.0253109	-0.160997	-1.7544	0.0793612	0.2389	-0.0928131	-0.738183	0.460403	0.615321	-0.225994	-2.21269	0.0269193	0.0862456	-0.0817376	-0.834781	0.403841	0.556787
KCNN1																									-0.0917293	-0.67644	0.498762	0.632279	-0.259697	-1.70588	0.0880313	0.180633	-0.0390253	-0.341504	0.732724	0.861715	-0.119696	-1.05388	0.291937	0.523003	-0.323557	-2.128	0.0333368	0.0954951	-0.633311	-4.88829	1.01715e-06	4.06829e-05	-0.301636	-2.45395	0.0141297	0.0458383
KCNN2																									-0.0719421	-0.619775	0.535406	0.664022	-0.213714	-1.63726	0.101577	0.201264	0.314044	2.98391	0.00284591	0.0146173	-0.174828	-1.80153	0.0716189	0.224711	-0.203482	-1.56036	0.118676	0.240118	0.203098	1.86511	0.0621653	0.157636	-0.00768306	-0.074157	0.940885	0.967769
KCNN3	0.751893	2.38186	0.0271402	0.0868768					-0.0629927	-0.0887991	0.930044	0.952972	-0.871312	-1.11598	0.276459	0.38223	-0.755079	-0.768039	0.450621	0.574394	-0.701207	-0.910153	0.372596	0.49375	0.995194	7.53257	4.97515e-14	7.66888e-12	0.521438	3.51279	0.00044343	0.00289029	0.162964	2.3333	0.0196324	0.070037	-0.0627416	-0.567009	0.570708	0.758802	-0.0420362	-0.2838	0.776564	0.860738	0.531286	4.29249	1.76683e-05	0.000367607	0.380235	3.23148	0.0012315	0.00701225
KCNN4																									-0.304632	-1.5769	0.114819	0.206289	-0.0517416	-0.239995	0.810334	0.885737	0.076854	0.385392	0.699947	0.840828	0.254557	1.58682	0.112552	0.295358	-0.00449939	-0.0203517	0.983763	0.991234	0.623379	3.59383	0.000325857	0.00333297	0.432713	2.63111	0.00851062	0.0309437
KCNQ1																									0.997663	4.98773	6.10927e-07	7.64344e-06	0.849784	3.805	0.000141804	0.00117326	-0.107837	-0.655245	0.51231	0.707173	0.159726	0.945546	0.34438	0.575487	-0.140444	-0.617593	0.536844	0.68042	0.186809	1.02657	0.304622	0.475898	0.123564	0.713387	0.475607	0.622878
KCNQ1DN																									-0.146583	-0.38492	0.700297	0.799537	0.928378	2.11277	0.0346207	0.0883892					-0.0902937	-0.293672	0.769008	0.885779	-0.751882	-2.01045	0.044384	0.117732	-0.336283	-1.24628	0.212663	0.373929	-0.899192	-3.4983	0.000468239	0.00328145
KCNQ1OT1																									-0.407802	-2.71567	0.00661421	0.0197894	-0.0715719	-0.424163	0.671447	0.786455					-0.362618	-2.88443	0.00392127	0.0347182	-0.594585	-3.53651	0.000405446	0.00396582	-0.67253	-4.78252	1.73108e-06	6.21618e-05	-0.693823	-5.18847	2.12031e-07	8.48727e-06
KCNQ2	-0.635461	-3.328	0.00348844	0.0226296																					-0.372558	-2.45701	0.0140099	0.0369274	-0.390355	-2.29119	0.0219524	0.0618285	-0.0888262	-1.02244	0.306572	0.520109	-0.0674587	-0.531396	0.595144	0.775311	-0.301127	-1.77358	0.0761321	0.174689	-0.623717	-4.38096	1.18155e-05	0.00026999	-0.00741348	-0.0547776	0.956316	0.976784
KCNQ3																									-0.675867	-5.19208	2.07954e-07	3.10929e-06	-0.703937	-4.81319	1.48537e-06	3.41086e-05	-0.222377	-2.28635	0.0222339	0.077125	-0.0758196	-0.695871	0.486509	0.695818	0.175601	1.20425	0.228495	0.379486	-0.121789	-0.995189	0.319644	0.491551	0.427686	3.67375	0.000239013	0.00196087
KCNQ4																									-0.374786	-2.82316	0.00475526	0.015003	-0.346821	-2.3258	0.0200294	0.0574563	-0.0250529	-0.184247	0.853819	0.92835	-0.308391	-2.77395	0.00553803	0.0433773	-0.452418	-3.02092	0.00252008	0.014658	-0.0555877	-0.445945	0.655637	0.782972	-0.413679	-3.47651	0.000507983	0.00350491
KCNQ5																									-0.748186	-4.08693	4.37114e-05	0.000286501	-0.595295	-2.89489	0.00379287	0.0156702	0.478282	4.80744	1.52875e-06	2.10984e-05	-0.124963	-0.815381	0.414854	0.637844	0.185224	0.902606	0.366735	0.527526	0.117549	0.677096	0.498345	0.655551	0.95237	5.74497	9.19388e-09	6.75307e-07
KCNQ5-DT																									-0.627908	-3.77018	0.000163129	0.000881009	-0.862894	-4.6425	3.44215e-06	6.4933e-05					-0.0935913	-0.677813	0.49789	0.704708	0.170701	0.887341	0.374895	0.535226	0.567803	2.71485	0.00663066	0.0307248	1.03493	4.77987	1.7541e-06	4.45486e-05
KCNRG																									0.183175	0.799313	0.424109	0.560842	0.642615	2.49917	0.0124486	0.0396931					0.0733695	0.38596	0.699527	0.846271	0.298847	1.1304	0.258307	0.414669	0.0207609	0.101579	0.919091	0.954116	0.0845594	0.432994	0.665019	0.779133
KCNS1																									-0.576646	-2.6146	0.00893315	0.0254062	-0.366464	-1.481	0.138607	0.255138	0.391004	2.79417	0.00520329	0.0240152	-0.253879	-1.37358	0.169572	0.379485	-0.14176	-0.57151	0.567654	0.706004	-0.00667388	-0.0308028	0.975427	0.987214	0.356629	1.72594	0.0843591	0.179815
KCNS2																									-0.886725	-4.41414	1.01414e-05	8.31706e-05	-0.695625	-3.08249	0.00205274	0.0096726					-0.00457035	-0.0271877	0.97831	0.991347	0.0767277	0.340666	0.733355	0.830624	-0.383679	-2.00301	0.0451767	0.125174	0.72991	4.00338	6.24451e-05	0.00069984
KCNS3																									0.123486	0.837833	0.402124	0.539	-0.0844484	-0.510043	0.610021	0.73889	-0.810118	-3.74085	0.000183402	0.00142464	-0.138457	-1.1254	0.260421	0.488722	0.290594	1.7451	0.080968	0.182419	-0.392867	-2.88121	0.00396146	0.0210174	-0.0288657	-0.222684	0.823781	0.891946
KCNT1																									-0.303617	-1.65332	0.098265	0.182748	0.0660852	0.32032	0.748726	0.842623	-0.137035	-1.69984	0.089161	0.222894	-0.256416	-1.66743	0.095428	0.266349	-0.557342	-2.7094	0.00674043	0.0297034	-0.563442	-3.251	0.00115	0.00838501	0.136995	0.831565	0.405654	0.558511
KCNT2																									-0.20797	-1.9423	0.052101	0.109509	-0.237628	-1.97557	0.0482034	0.113367	-0.157229	-1.56478	0.117635	0.27039	-0.225877	-2.52318	0.0116297	0.0699033	0.0520512	0.430625	0.666741	0.78241	0.123315	1.20992	0.226311	0.38961	0.435577	4.49497	6.95785e-06	0.000130857
KCNV1																									-0.939159	-4.115	3.87175e-05	0.000259481	-0.807623	-3.16018	0.0015767	0.00783095	0.471127	5.51187	3.55038e-08	7.08823e-07	0.0958033	0.500714	0.616573	0.790424	0.235894	0.913385	0.36104	0.522072	-0.404915	-1.76182	0.078099	0.185643	0.948385	4.28666	1.81383e-05	0.000270551
KCP																									-0.399995	-1.63438	0.102178	0.188389	0.130332	0.471466	0.637308	0.760387	0.583893	0.944279	0.345027	0.560199	-0.26637	-1.3045	0.192064	0.408954	-0.358518	-1.20597	0.227828	0.378581	1.06374	4.64147	3.45945e-06	0.000107512	0.484248	2.20064	0.0277613	0.0770177
KCTD1	0.170066	0.890021	0.385041	0.545947																					-0.345624	-4.15149	3.30317e-05	0.000227327	-0.45829	-4.9035	9.4146e-07	2.38788e-05	0.503224	5.69721	1.21786e-08	2.67125e-07	-0.108757	-1.56152	0.1184	0.30503	-0.00843896	-0.0903186	0.928034	0.957443	0.0876145	1.10556	0.268916	0.438183	0.0179168	0.23811	0.811795	0.884198
KCTD10	-0.185429	-0.95625	0.357446	0.520823																					0.0977246	1.59204	0.111375	0.201501	0.10252	1.48591	0.137302	0.253207	0.124881	1.20715	0.227374	0.428636	0.0420961	0.819099	0.41273	0.636212	-0.0691245	-0.998319	0.318125	0.478721	-0.207283	-3.60599	0.000310961	0.00323237	-0.107069	-1.96019	0.0499734	0.121015
KCTD10P1																									-0.896684	-2.92429	0.00345242	0.0114711	-0.503377	-1.47838	0.139306	0.256154					-0.478854	-1.90693	0.0565294	0.193484	0.199184	0.545157	0.585646	0.720271	-0.998981	-2.65111	0.00802285	0.0353436	0.814348	2.08888	0.0367183	0.0955417
KCTD11																									1.01438	8.00284	1.21584e-15	3.26173e-13	0.662413	4.65455	3.24694e-06	6.18781e-05					0.09351	0.873234	0.382535	0.610359	-0.105941	-0.738101	0.460453	0.615324	0.138766	1.20085	0.229809	0.393563	0.209392	1.90853	0.0563232	0.132561
KCTD12	0.312705	1.92214	0.0687753	0.16577	0.190163	1.28641	0.205358	0.473019	0.0576101	0.117092	0.907088	0.937276	-0.152588	-0.30737	0.759381	0.819542	-0.516207	-1.02928	0.306528	0.424573	0.139436	0.264385	0.792181	0.847017	0.528057	4.82371	1.40913e-06	1.56384e-05	0.436447	3.5491	0.000386554	0.00259689	-0.585094	-3.15073	0.00162863	0.00919843	0.215855	2.3549	0.0185277	0.0948988	0.316316	2.57646	0.0099819	0.0396448	0.12712	1.24205	0.214218	0.375707	0.143122	1.47066	0.141383	0.263664
KCTD13																									-0.158275	-2.47167	0.0134484	0.0356597	-0.120556	-1.6781	0.0933272	0.188902	0.0174308	0.0774834	0.938239	0.971258	0.111272	2.07818	0.0376926	0.150152	0.0058719	0.0814296	0.9351	0.961566	-0.161215	-2.67974	0.00736795	0.0332215	-0.177264	-3.09319	0.00198014	0.0100483
KCTD13-DT																									0.426464	3.49404	0.000475771	0.00217135	0.299017	2.19897	0.0278804	0.0746152					0.00243151	0.0232469	0.981453	0.992677	-0.116776	-0.774464	0.438656	0.596289	-0.0531189	-0.478665	0.632177	0.765511	-0.160318	-1.52139	0.128162	0.245322
KCTD14																									0.328211	2.03566	0.0417841	0.09145	0.259085	1.46289	0.143497	0.261632	0.769817	0.72905	0.465971	0.667486	0.0380979	0.282709	0.7774	0.890939	-0.123333	-0.651346	0.514823	0.662493	0.306314	1.96669	0.0492185	0.133065	0.495044	3.34183	0.000832291	0.00512927
KCTD15																									0.488663	4.22997	2.33725e-05	0.000169155	0.328756	2.53244	0.0113271	0.0367687	-0.301102	-1.50937	0.131203	0.292702	-0.0943744	-0.974613	0.329752	0.560963	-0.238163	-1.8326	0.0668624	0.158828	-0.0728417	-0.672664	0.501161	0.657686	-0.311427	-3.02494	0.00248683	0.0119502
KCTD16	-0.188947	-1.27311	0.217405	0.370558	0.0585795	0.301056	0.765061	0.910786																	-0.459133	-2.59247	0.009529	0.0268084	-0.438928	-2.20598	0.0273857	0.0735522	0.758012	7.72788	1.09351e-14	7.08746e-13	-0.0585275	-0.394771	0.693012	0.842111	0.369601	1.86262	0.0625161	0.15114	-0.334715	-2.00625	0.0448293	0.124521	0.538486	3.39057	0.000697485	0.00448367
KCTD17																									-0.121937	-1.45279	0.146281	0.249571	-0.411043	-4.36882	1.24921e-05	0.000174526	0.215268	1.74152	0.0815929	0.209374	0.0542821	0.77244	0.439854	0.656966	-0.158564	-1.679	0.0931515	0.20144	-0.141022	-1.77267	0.0762833	0.182549	-0.242	-3.20194	0.00136504	0.00754962
KCTD18																									0.220317	4.0611	4.88412e-05	0.000314704	0.252903	4.1427	3.43241e-05	0.000379265	0.0668392	0.595298	0.551644	0.737546	0.00216874	0.0477139	0.961944	0.984826	-0.111954	-1.80205	0.0715383	0.167142	-0.0150368	-0.308156	0.757964	0.853887	-0.100188	-2.15631	0.0310592	0.0838681
KCTD2	0.609073	2.57838	0.0178389	0.0649583																					-0.100818	-1.57803	0.114559	0.205994	-0.177391	-2.47007	0.0135087	0.0423381	0.0778332	0.772822	0.439628	0.645424	0.0398655	0.745916	0.455718	0.670433	-0.0434666	-0.606262	0.544341	0.686541	-0.179551	-2.99903	0.00270838	0.0158686	-0.355028	-6.23417	4.54175e-10	6.09025e-08
KCTD20																									0.16277	3.08285	0.0020503	0.00744449	0.109299	1.84033	0.0657191	0.144205	0.22679	2.04225	0.0411267	0.124486	0.0899803	2.03756	0.0415942	0.15966	0.192866	3.23775	0.00120477	0.00862539	0.227216	4.61577	3.91647e-06	0.000117217	0.167567	3.58111	0.000342141	0.0025775
KCTD21	0.374182	1.59483	0.126244	0.25387																					0.205226	2.85813	0.00426142	0.0136943	0.059483	0.73741	0.460873	0.610422	-0.342779	-1.83299	0.0668036	0.180494	-0.0956596	-1.58987	0.111864	0.294392	-0.129317	-1.58948	0.111953	0.230346	-0.00915986	-0.137547	0.890599	0.936801	-0.243194	-3.83975	0.00012316	0.0011697
KCTD3																									0.211499	3.0809	0.00206373	0.00748641	0.175654	2.277	0.0227864	0.0636505	0.0674046	0.986758	0.323761	0.538769	0.121342	2.11259	0.0346358	0.141816	0.0635764	0.825621	0.409019	0.56794	0.0919432	1.44158	0.149422	0.292738	0.0437453	0.7211	0.470848	0.618882
KCTD4	-0.0515495	-0.143596	0.887239	0.934778																					-0.0325448	-0.176182	0.860151	0.913721	-0.565487	-2.76196	0.00574557	0.0216799					0.0653195	0.423991	0.671572	0.827608	0.366073	1.73123	0.083411	0.18626	-0.21355	-1.23416	0.217142	0.379299	0.396364	2.41461	0.015752	0.0498446
KCTD5	0.951749	4.85286	0.000106822	0.00302781																					0.217924	3.32477	0.00088493	0.00366477	0.125086	1.7031	0.0885493	0.181492	-0.400118	-1.54535	0.122262	0.277863	-0.00464628	-0.0845212	0.932642	0.971246	-0.166825	-2.24649	0.0246727	0.0768398	-0.0345822	-0.578534	0.562904	0.709705	-0.123724	-2.1727	0.0298028	0.0813518
KCTD5P1																									0.107623	0.488005	0.625547	0.739944	0.404263	1.6288	0.103355	0.204019					-0.570593	-2.97073	0.0029709	0.0295004	-0.598564	-2.14576	0.0318918	0.0926106	-0.636018	-3.09249	0.00198486	0.0125743	-0.700874	-3.50752	0.000452303	0.00319808
KCTD7																									0.0565753	0.837138	0.402515	0.539341	0.126546	1.66604	0.095705	0.192472					-0.0886949	-1.56761	0.116973	0.302973	-0.182687	-2.4051	0.0161679	0.0561579	-0.179963	-2.86164	0.00421452	0.0219871	-0.307088	-5.13254	2.85863e-07	1.07526e-05
KCTD8	-0.252758	-1.57176	0.131504	0.260994	-0.235726	-0.386005	0.701976	0.877919																	-0.446388	-4.92616	8.386e-07	9.97738e-06	-0.32827	-3.23271	0.00122622	0.00642699	0.523534	8.44006	3.17187e-17	2.95258e-15	0.0457168	0.607607	0.543448	0.73909	0.204245	2.01251	0.0441657	0.117371	-0.377612	-4.48525	7.28269e-06	0.000187255	-0.381962	-4.76263	1.9109e-06	4.75843e-05
KCTD9																									0.0362747	0.37126	0.710444	0.807629	0.217817	1.97725	0.0480134	0.113023	-0.202801	-2.07507	0.0379796	0.117162	0.0218144	0.267371	0.789184	0.898602	0.250799	2.2816	0.0225127	0.0718365	0.203048	2.23497	0.0254192	0.0828022	0.418725	4.84339	1.27642e-06	3.48244e-05
KCTD9P1																									-0.0399258	-0.281992	0.77795	0.856847	0.0765944	0.480944	0.630556	0.75553					-0.553651	-4.64011	3.48226e-06	0.000570869	-0.359546	-2.21455	0.0267908	0.0813552	-0.322863	-2.35348	0.0185987	0.0660019	-0.138161	-1.04783	0.294717	0.448481
KCTD9P4																									-0.143213	-0.758031	0.448433	0.584858	0.0053063	0.0250805	0.979991	0.990033					-0.621289	-3.8628	0.000112093	0.00405774	-0.693511	-3.10484	0.00190384	0.011935	-0.0708215	-0.376929	0.706227	0.81926	-0.208247	-1.18882	0.234509	0.381095
KDELC1																																	-0.720039	-5.0776	3.82226e-07	5.96273e-06
KDELR1																									0.135487	2.54081	0.0110596	0.0303168	0.0537215	0.898239	0.369058	0.522703	-0.164525	-1.21907	0.222817	0.422794	0.12578	2.81903	0.00481697	0.0394665	0.0713663	1.17921	0.238314	0.390972	0.256507	5.18906	2.11363e-07	1.18174e-05	0.246768	5.24412	1.57032e-07	6.60101e-06
KDELR2																									0.186205	2.70758	0.00677758	0.0201873	0.186124	2.40825	0.0160294	0.0483846	0.237143	3.03759	0.00238481	0.0126294	0.0803194	1.39669	0.162508	0.370768	0.211583	2.72044	0.00651942	0.0289904	0.149945	2.34916	0.0188156	0.0665281	0.272631	4.48692	7.22609e-06	0.000134581
KDELR3																									0.43112	1.98133	0.0475547	0.101708	0.301461	1.22018	0.222395	0.36345	0.277195	1.01499	0.310112	0.523987	0.238177	1.32147	0.186344	0.401368	0.424758	1.61585	0.106128	0.221498	0.470282	2.43097	0.0150587	0.0563852	0.67831	3.69438	0.000220427	0.0018445
KDF1																									0.123955	0.438395	0.6611	0.768433	0.366757	1.15723	0.247177	0.392183	0.426498	0.661963	0.507995	0.703278	0.506508	2.13177	0.0330255	0.137487	1.24459	3.56095	0.000369516	0.00371508	0.601998	1.15987	0.246102	0.412516	0.879113	1.74346	0.0812525	0.174772
KDM1A	0.214737	1.68623	0.107103	0.226347																					-0.159378	-3.49673	0.000471001	0.00215672	-0.223372	-4.36452	1.27401e-05	0.000176686					0.126724	3.3346	0.000854234	0.0135113	0.295963	5.72946	1.00754e-08	1.03728e-05	0.0697709	1.62028	0.105172	0.229447	0.134322	3.2793	0.00104066	0.00611037
KDM1B	0.0182777	0.121483	0.905132	0.945587																					0.300359	4.85829	1.18405e-06	1.34782e-05	0.16663	2.40109	0.0163465	0.0490817	1.01767	10.7505	5.89594e-27	1.82693e-24	-0.0243255	-0.4694	0.638784	0.805877	-0.0113673	-0.161795	0.871467	0.922918	0.158798	2.7495	0.00596854	0.0285333	0.102741	1.86653	0.0619666	0.14279
KDM2A																									0.0659754	1.0167	0.309295	0.44329	0.122226	1.67614	0.0937105	0.189417	0.101401	1.96291	0.0496561	0.143765	-0.129264	-2.378	0.017407	0.0911167	-0.15852	-2.17388	0.0297144	0.0880612	-0.147027	-2.41739	0.0156323	0.057877	-0.155177	-2.68234	0.0073108	0.0274337
KDM2B																									-0.176882	-2.49685	0.0125301	0.0336791	0.0252334	0.31734	0.750986	0.844347	-0.079775	-0.989842	0.322251	0.537362	-0.123844	-2.08756	0.0368377	0.147768	-0.237226	-2.9765	0.00291556	0.0162637	-0.203768	-3.0652	0.00217521	0.0134526	-0.209023	-3.30333	0.000955434	0.00571577
KDM2B-DT																									0.101247	0.728554	0.466275	0.602192	0.388425	2.46629	0.0136522	0.0426678					-0.251409	-2.11755	0.0342131	0.140583	-0.428988	-2.58197	0.00982388	0.0392132	-0.172777	-1.24685	0.212454	0.373661	-0.309063	-2.30744	0.02103	0.0622844
KDM3A	-1.39171	-2.44657	0.0362977	0.106554																					0.276766	4.33402	1.46411e-05	0.000113217	0.201288	2.80366	0.00505258	0.0195869	0.255297	3.87006	0.000108807	0.000909536	-0.107002	-2.00002	0.0454981	0.168683	-0.0269173	-0.37439	0.708114	0.81291	0.0253105	0.423997	0.671568	0.794215	-0.0770578	-1.35737	0.174664	0.307552
KDM3B	0.422556	0.52063	0.609245	0.738053																					0.142154	3.45211	0.000556225	0.00247113	0.0904791	1.95565	0.0505064	0.117447	-0.101127	-1.25641	0.208966	0.404199	-0.0672607	-1.95009	0.0511659	0.181743	-0.191577	-4.13401	3.56487e-05	0.00081703	-0.017194	-0.446227	0.655433	0.782912	-0.0901905	-2.46163	0.0138308	0.0450658
KDM4A																									-0.094431	-2.34841	0.0188537	0.0472103	-0.025514	-0.564952	0.572106	0.70787	0.448782	4.30184	1.69388e-05	0.000180054	-0.0439056	-1.30733	0.1911	0.407704	-0.0822964	-1.80624	0.0708802	0.165998	-0.171832	-4.55595	5.2149e-06	0.000146721	-0.150366	-4.17782	2.94313e-05	0.000390383
KDM4B																									-0.0168639	-0.189831	0.849442	0.906531	0.107013	1.07248	0.283505	0.433086	0.0518415	0.709954	0.477733	0.678224	-0.131366	-1.76525	0.0775215	0.2354	-0.379943	-3.81193	0.000137887	0.00194299	-0.220014	-2.64387	0.00819632	0.0359631	-0.305088	-3.85468	0.000115881	0.00111711
KDM4C																									-0.0956824	-1.55498	0.119951	0.21347	0.0672041	0.97263	0.330737	0.483955	0.120865	1.81752	0.0691377	0.185427	-0.183409	-3.56311	0.000366482	0.00801611	-0.209787	-3.03212	0.00242844	0.0142603	-0.231139	-4.01982	5.82428e-05	0.000914604	-0.168594	-3.08037	0.00206744	0.0103881
KDM4D																									-0.470098	-3.56183	0.000368281	0.00175882	-0.408102	-2.71913	0.00654532	0.0239149	-0.671449	-3.17242	0.00151175	0.00863533	0.109583	1.03355	0.301349	0.533082	0.267192	1.76966	0.0767835	0.175859	0.152495	1.26362	0.206366	0.366188	0.321254	2.75649	0.00584253	0.0230855
KDM5A																									0.185311	4.68119	2.85216e-06	2.84401e-05	0.197778	4.44327	8.86036e-06	0.00013312	-0.0516401	-0.834164	0.404188	0.615985	-0.07202	-2.17265	0.029807	0.129036	-0.0627315	-1.40699	0.15943	0.294342	0.0447911	1.2088	0.226741	0.390035	0.0422939	1.19958	0.230304	0.376181
KDM5B																									-0.163331	-3.00974	0.00261474	0.00911546	-0.159215	-2.61134	0.00901883	0.0307272	0.190543	2.79898	0.00512638	0.0237523	-0.0882834	-1.9456	0.0517031	0.182868	0.0156092	0.255472	0.798359	0.875395	0.0175674	0.34346	0.731252	0.835835	0.0278637	0.5729	0.566712	0.701002
KDM5C																									-0.147145	-3.23796	0.00120387	0.00473939	-0.0448577	-0.878571	0.379634	0.533448	0.181848	2.21946	0.0264556	0.0883805	-0.0282702	-0.743107	0.457417	0.671898	-0.0555659	-1.08701	0.277034	0.435093	-0.113492	-2.66509	0.00769682	0.0342751	-0.156847	-3.8719	0.00010799	0.00105854
KDM6A																									0.122753	1.98054	0.047643	0.101865	0.277739	3.97882	6.92571e-05	0.000665612	0.215973	3.6038	0.000313601	0.00227507	-0.0393392	-0.758206	0.448328	0.664428	0.0121457	0.173404	0.862334	0.916646	-0.144019	-2.50672	0.0121859	0.0483206	-0.12931	-2.36485	0.0180374	0.0554193
KDM6B																									0.103255	0.901247	0.367457	0.504158	0.140579	1.09268	0.274534	0.422686	-0.351136	-2.59297	0.00951513	0.0395139	-0.194355	-2.02356	0.0430152	0.163317	-0.321964	-2.50047	0.0124027	0.0465065	-0.0765625	-0.712809	0.475964	0.636023	-0.0671052	-0.657044	0.511152	0.654109
KDM7A-DT																									-0.406576	-3.83094	0.000127656	0.000712318	-0.548445	-4.68846	2.75275e-06	5.47411e-05					0.160293	1.87029	0.0614441	0.203753	0.26514	2.22394	0.0261526	0.0799558	-0.0207318	-0.221911	0.824383	0.896608	-0.115607	-1.30131	0.193153	0.331488
KDM8	0.39803	2.32843	0.0315753	0.0964385																					-0.0974894	-1.35277	0.176128	0.288396	-0.0311513	-0.384443	0.70065	0.807974	0.195647	0.945925	0.344187	0.559573	-0.0741519	-1.232	0.217948	0.440206	-0.0240105	-0.288233	0.773168	0.858314	-0.121338	-1.77505	0.0758903	0.181824	-0.189628	-2.90123	0.00371705	0.0162649
KDR																									0.877265	3.39519	0.000685802	0.00294821	1.28599	4.4248	9.65339e-06	0.00014288	-3.47284	-3.471	0.000518518	0.00348547	-0.104925	-0.484924	0.62773	0.797746	-0.75344	-2.60073	0.0093027	0.0377119	-0.141608	-0.585208	0.558408	0.706186	-0.00887488	-0.0385788	0.969226	0.983677
KDSR	0.897284	4.83697	9.69502e-05	0.00292413	0.645219	4.04523	0.000219491	0.0130924	-1.24284	-2.41327	0.0231492	0.0538406	-1.68745	-3.04918	0.00521818	0.0134306	-1.67372	-3.16719	0.00390483	0.0105334	-1.48321	-2.73869	0.0109835	0.0292121	0.339186	5.16014	2.46764e-07	3.59328e-06	0.281904	3.81376	0.000136868	0.00114125	0.188546	1.63906	0.1012	0.243882	0.159739	2.90272	0.00369934	0.0336682	0.150681	2.03663	0.041687	0.11235	0.0536127	0.880587	0.378542	0.550427	0.00308202	0.0532151	0.957561	0.977684
KEAP1																									0.278632	4.82918	1.37098e-06	1.52818e-05	0.254303	3.91818	8.9219e-05	0.000815332	-0.142061	-0.61944	0.535626	0.72498	0.0784201	1.6227	0.104654	0.282316	-0.0697269	-1.07506	0.282349	0.441232	-0.140042	-2.61023	0.00904818	0.0387266	-0.227214	-4.45095	8.54907e-06	0.000152547
KEL																									-0.3211	-1.30087	0.193302	0.310129	0.115763	0.417003	0.676676	0.790357					-0.183916	-0.89237	0.372195	0.601179	-0.671093	-2.44267	0.0145792	0.0519735	-0.912138	-4.03827	5.38464e-05	0.000866267	-1.2331	-5.73669	9.65444e-09	6.94162e-07
KGD4									-0.728848	-1.14853	0.258763	0.377381	-0.889477	-1.64525	0.109126	0.18112	0.689545	0.886394	0.381628	0.503841	-0.486049	-0.961627	0.343022	0.463519	-0.116358	-1.05808	0.29002	0.422359	-0.27089	-2.19581	0.0281055	0.0750735					0.216285	2.36393	0.0180821	0.0936223	0.615851	4.91625	8.82179e-07	0.000105944	0.251237	2.42491	0.015312	0.0570574	0.432854	4.37335	1.22354e-05	0.000201171
KHDC1																									-0.234571	-2.80619	0.00501318	0.0157155	-0.15673	-1.67598	0.0937416	0.189452	0.077705	0.537923	0.59063	0.767466	0.0531324	0.769236	0.441753	0.65851	0.085853	0.897839	0.369271	0.529842	-0.0425111	-0.514106	0.607178	0.74572	-0.0689086	-0.865225	0.386915	0.540841
KHDC1-AS1																									-0.20923	-2.77859	0.00545947	0.016885	-0.168203	-1.99774	0.0457449	0.109223					-0.140779	-2.23723	0.0252715	0.116378	-0.318163	-3.72373	0.0001963	0.0024718	-0.159509	-2.22823	0.0258649	0.0839524	-0.161196	-2.35791	0.0183784	0.0561634
KHDC4																									-0.119309	-2.41253	0.0158422	0.0408575	0.0284104	0.511307	0.609136	0.738271					-0.091284	-2.20719	0.0273005	0.121975	-0.0362755	-0.644293	0.519385	0.666132	0.0210882	0.454971	0.64913	0.778115	0.0710888	1.60867	0.107688	0.215369
KHDRBS1	-0.095599	-0.271991	0.788384	0.8731	-0.0573927	-0.488258	0.627852	0.831268	-2.08025	-2.11867	0.0403745	0.0854931	-1.80109	-2.11848	0.0403919	0.0800948	-0.750004	-0.883767	0.3821	0.50421	-0.828314	-0.947262	0.34919	0.469307	-0.110718	-2.16881	0.0300973	0.0697496	-0.194096	-3.38668	0.000707439	0.00417372	0.114163	1.26571	0.205615	0.399881	0.124841	2.92879	0.00340282	0.0320113	0.201854	3.51777	0.000435187	0.0041763	0.0600846	1.26224	0.206862	0.366942	0.0261724	0.578254	0.563092	0.698152
KHDRBS2																									-0.419616	-3.04573	0.00232117	0.00825293	-0.327072	-2.11775	0.0341963	0.087538	0.331792	4.14936	3.33404e-05	0.000324928	-0.242589	-2.10257	0.0355037	0.144316	-0.17878	-1.1509	0.249774	0.404777	-0.452043	-3.34351	0.000827259	0.00657952	0.153882	1.19661	0.231458	0.37756
KHDRBS3																									-0.313546	-3.51011	0.000447929	0.00206794	-0.203661	-2.02995	0.0423616	0.103074	0.355037	4.68252	2.83369e-06	3.64401e-05	-0.183269	-2.4519	0.0142104	0.0798046	0.127557	1.27205	0.203357	0.348933	0.068187	0.807985	0.419099	0.58749	0.0755862	0.940959	0.346726	0.501772
KHNYN																									0.612276	6.11444	9.68985e-10	3.12901e-08	0.73343	6.51557	7.24129e-11	1.61626e-08	0.155938	1.07984	0.280215	0.491583	-0.0592443	-0.70514	0.480723	0.69138	-0.272577	-2.42209	0.0154315	0.0542665	-0.0238729	-0.255411	0.798405	0.881237	-0.10892	-1.22534	0.220447	0.36444
KHSRP	0.00309491	0.0115077	0.990931	0.996385	0.0716986	0.630597	0.531647	0.768734	1.85315	2.12289	0.0464222	0.0959342	0.686248	0.76211	0.454878	0.561057	0.893509	0.909528	0.37389	0.495873	0.194755	0.213941	0.832756	0.877475	0.00843851	0.19193	0.847797	0.905537	-0.0381331	-0.77251	0.439812	0.590647	-0.0635907	-0.364257	0.715666	0.851237	0.129397	3.51721	0.000436115	0.00899601	0.111814	2.25699	0.0240089	0.075247	0.0631872	1.5391	0.12378	0.256967	-0.0379109	-0.970653	0.331721	0.486785
KIAA0020																																	0.230783	2.6994	0.0069465	0.0304103
KIAA0040	0.537603	2.26598	0.0423374	0.11811																					1.14039	5.24972	1.52329e-07	2.38897e-06	1.11854	4.59348	4.35924e-06	7.83147e-05	-1.21335	-1.715	0.0863445	0.217957	0.500286	2.73862	0.00616983	0.0461625	0.495154	2.00422	0.0450464	0.119072	0.489051	2.42454	0.0153278	0.0570757	0.52003	2.71181	0.00669166	0.0256267
KIAA0141																																	0.253386	3.7173	0.000201365	0.0015435
KIAA0232																									-0.0456152	-0.873107	0.382604	0.519496	-0.0494972	-0.842905	0.399281	0.55255	0.138146	2.48771	0.0128569	0.0502048	0.0635249	1.45381	0.146	0.347	0.212369	3.6225	0.000291766	0.00318333	-0.0513517	-1.04912	0.294123	0.465238	0.0585634	1.25752	0.208566	0.35035
KIAA0319																									-0.34212	-3.08371	0.00204435	0.00743061	-0.466693	-3.74292	0.000181892	0.00142872	-0.0828177	-1.05752	0.290275	0.502374	0.0308203	0.332015	0.739878	0.870019	0.111812	0.897496	0.369454	0.529987	0.0373879	0.354174	0.723208	0.8303	0.325725	3.25705	0.00112576	0.00651385
KIAA0319L	0.641401	3.26415	0.00403076	0.0248423																					-0.0564127	-1.33111	0.183153	0.297385	-0.0606978	-1.27501	0.202304	0.339118	0.248481	3.51147	0.000445637	0.00307351	-0.00297944	-0.0840132	0.933046	0.971431	-0.094666	-1.98299	0.0473689	0.123624	-0.0632455	-1.59001	0.111832	0.239236	-0.120557	-3.18814	0.00143192	0.00782793
KIAA0368					-0.0393869	-0.118955	0.905923	0.966166																									0.203699	2.55249	0.0106957	0.0434592
KIAA0408																									-0.504356	-2.71122	0.0067037	0.019995	-0.3298	-1.57694	0.114808	0.22109					-0.284066	-1.82633	0.0678012	0.21723	0.363868	1.74439	0.0810914	0.18258	-0.344971	-1.97249	0.0485533	0.132011	0.0241568	0.145219	0.884538	0.931304
KIAA0513	-1.13441	-4.65748	0.000147332	0.00366316	-0.322524	-3.29255	0.00199264	0.0364246									-1.60463	-1.34354	0.194905	0.295912					-0.475267	-4.70411	2.54979e-06	2.58313e-05	-0.455232	-4.01012	6.06883e-05	0.000603638	0.250551	3.36376	0.00076887	0.00486077	-0.00483447	-0.0571617	0.954416	0.98058	-0.0999384	-0.883424	0.377007	0.537466	-0.326266	-3.44132	0.000578888	0.00504043	-0.0371282	-0.411866	0.680438	0.790807
KIAA0556																																	0.190297	3.42833	0.00060731	0.00398647
KIAA0586																									-0.0579687	-1.19584	0.231761	0.356574	0.0257017	0.471468	0.637307	0.760387	-0.0423375	-0.636024	0.524761	0.717053	-0.08617	-2.12831	0.0333112	0.138173	-0.0131509	-0.239395	0.810799	0.883728	-0.116681	-2.5809	0.00985422	0.0412734	-0.0714663	-1.65772	0.0973747	0.199992
KIAA0753																									-0.228712	-3.17831	0.00148137	0.00564312	-0.236235	-2.92716	0.00342068	0.0144274	0.484955	6.14098	8.20134e-10	2.25686e-08	-0.289266	-4.80547	1.5439e-06	0.000376532	-0.344542	-4.24589	2.17724e-05	0.000609105	-0.0665195	-0.971282	0.331408	0.503574	-0.0181792	-0.278718	0.780461	0.863284
KIAA0825																									-0.389258	-4.22228	2.41848e-05	0.000173727	-0.284189	-2.74587	0.00603507	0.0225255	0.183221	2.48475	0.0129642	0.0505253	-0.0368953	-0.480883	0.6306	0.79992	0.133183	1.27965	0.20067	0.345998	-0.0847445	-0.959822	0.337145	0.509342	0.0992666	1.18487	0.23607	0.382853
KIAA0895LP1																									-0.675808	-3.23359	0.00122243	0.0048003	-0.595641	-2.64029	0.00828363	0.0287454					0.0512567	0.301318	0.763172	0.882804	-0.368276	-1.52854	0.12638	0.250564	-0.667191	-1.92314	0.0544619	0.143301	0.824996	2.44974	0.0142961	0.0462494
KIAA0907																																	0.268446	2.97886	0.00289325	0.0148033
KIAA0930	0.389515	1.90413	0.0719535	0.17135																					0.25997	2.06842	0.0386009	0.0856707	0.287254	2.03412	0.0419392	0.102344	-0.109956	-1.13826	0.255012	0.462833	-0.334215	-3.17577	0.00149438	0.0191165	-0.494818	-3.51493	0.000439875	0.00420405	-0.246817	-2.09575	0.0361046	0.10689	-0.309941	-2.76772	0.00564494	0.022455
KIAA1024																																	-1.30152	-6.86294	6.74556e-12	2.7102e-10
KIAA1109	-0.636649	-3.16948	0.00498939	0.0286579																													-0.0814072	-1.49407	0.135158	0.298919
KIAA1143																									-0.0451443	-0.550526	0.581959	0.703617	-0.141981	-1.53969	0.123635	0.233609					0.142764	2.08425	0.0371373	0.148723	0.356215	3.86597	0.000110649	0.00169617	0.0830799	1.08447	0.278157	0.447853	0.179306	2.45925	0.0139227	0.0453147
KIAA1143P1																									0.0657981	0.215887	0.829076	0.892915	-1.71388	-4.51073	6.46034e-06	0.000104368					0.371635	1.53902	0.123799	0.313277	0.464199	1.30291	0.192606	0.336436	0.145244	0.555806	0.578344	0.722238	0.735522	2.70418	0.00684727	0.0260848
KIAA1191																									-0.087584	-1.55828	0.119167	0.212335	-0.233465	-3.69792	0.000217373	0.00165161	-0.1903	-1.5061	0.132043	0.29389	0.104729	2.22903	0.0258116	0.118	0.223837	3.54035	0.000399589	0.00391945	0.234614	4.44878	8.636e-06	0.000211301	0.156338	3.11979	0.00180978	0.00936457
KIAA1210																									1.3344	2.90226	0.00370483	0.0121731	0.929972	1.73332	0.0830391	0.172586	0.445455	2.61132	0.00901939	0.0378233	-1.07544	-2.75486	0.00587172	0.0449513	-0.832285	-1.52573	0.127076	0.251495	0.156498	0.36422	0.715693	0.825446	0.673938	1.63066	0.102962	0.208512
KIAA1211																																	-2.38509	-5.09845	3.42443e-07	5.38295e-06
KIAA1211L					-0.193181	-0.99109	0.327195	0.602945																									0.808998	8.16042	3.33864e-16	2.75621e-14
KIAA1217	-0.413554	-1.74329	0.0964518	0.211777	-0.611574	-1.8462	0.0824239	0.293446																	-0.397908	-3.35086	0.000805604	0.00338805	-0.148352	-1.11192	0.266173	0.413827	-0.598849	-5.39385	6.89622e-08	1.28813e-06	-0.268027	-2.69747	0.00698687	0.0500226	-0.0710924	-0.534232	0.593181	0.725942	-0.0762669	-0.683386	0.494363	0.652119	0.0408711	0.384911	0.700303	0.805137
KIAA1324																																	0.597064	6.13006	8.78443e-10	2.40853e-08
KIAA1324L																																	-0.40512	-4.24026	2.23265e-05	0.000228105
KIAA1328																									-0.0389289	-0.625168	0.531861	0.660624	-0.0234233	-0.335614	0.737162	0.834895	0.16805	2.7002	0.00692988	0.0303492	-0.104391	-2.00567	0.044891	0.167305	-0.188951	-2.67442	0.0074859	0.0321442	-0.145893	-2.52081	0.0117085	0.0469014	-0.159817	-2.89868	0.00374737	0.0163655
KIAA1468					-0.247084	-1.12504	0.266822	0.546734																									0.228777	3.32586	0.000881454	0.00547309
KIAA1522	-0.669216	-2.88281	0.009447	0.0430255																													0.582346	5.83714	5.31036e-09	1.26177e-07
KIAA1549	-0.112645	-0.587339	0.56347	0.701111																					-0.141878	-1.23185	0.218006	0.33993	-0.23303	-1.80109	0.071689	0.154057	0.121849	1.95452	0.05064	0.145883	-0.394225	-4.08819	4.34745e-05	0.00229292	-0.244337	-1.89088	0.0586405	0.144344	-0.269321	-2.49033	0.0127626	0.0499665	-0.248303	-2.41527	0.0157234	0.0497866
KIAA1549L	-0.219638	-1.25537	0.223642	0.377039	0.108341	0.372247	0.711781	0.881357																	-0.573368	-4.37079	1.23801e-05	9.83216e-05	-0.588304	-3.99128	6.57183e-05	0.000640213	0.177278	2.38987	0.0168542	0.0624474	-0.136283	-1.24106	0.214584	0.436228	0.104194	0.709295	0.478141	0.631357	-0.0750441	-0.607605	0.543449	0.693645	0.17647	1.50314	0.132804	0.251477
KIAA1586																									-0.302328	-2.53624	0.0112049	0.0306247	-0.235127	-1.75369	0.0794832	0.166836	-0.0488157	-0.370372	0.711106	0.848305	0.0612151	0.61522	0.538409	0.735579	0.439134	3.27885	0.00104231	0.00779175	0.0652396	0.57827	0.563082	0.709811	0.338099	3.14223	0.00167666	0.00886209
KIAA1614																									0.0941412	0.79904	0.424267	0.560928	0.363918	2.74784	0.0059989	0.0224205	0.443292	3.42796	0.000608141	0.00398845	-0.360427	-3.64767	0.000264628	0.00656799	-0.486597	-3.67353	0.000239226	0.00281022	0.110826	0.999406	0.317598	0.489578	0.00695832	0.0660007	0.947377	0.971847
KIAA1644																																	-0.937836	-9.07123	1.17684e-19	1.50396e-17
KIAA1671	-0.128749	-0.468261	0.645462	0.767578																					0.230483	2.47315	0.0133929	0.0355495	0.178278	1.70223	0.0887129	0.181725	-0.20079	-3.75584	0.000172763	0.0013555	-0.242532	-3.10778	0.00188496	0.0222854	-0.259128	-2.47953	0.0131556	0.0484404	0.0464012	0.531163	0.595306	0.735709	-0.130957	-1.5765	0.114911	0.226026
KIAA1671-AS1																									-1.10109	-3.79264	0.000149055	0.000813345	-1.05708	-3.5867	0.000334895	0.00230877					0.354076	1.75646	0.0790104	0.238146	0.534698	1.66688	0.0955381	0.205307	-0.500816	-1.2172	0.223528	0.386033	0.707359	1.55373	0.120248	0.233726
KIAA1683																																	-0.656305	-3.43564	0.000591155	0.00389171
KIAA1755																									0.533877	3.21159	0.00132001	0.00512644	0.771082	4.12666	3.68068e-05	0.000400482	-0.677027	-1.45097	0.146787	0.316613	-0.106795	-0.766993	0.443085	0.659537	-0.52485	-2.81826	0.00482843	0.0232985	-0.542051	-3.4862	0.000489933	0.00446332	-0.582254	-3.93811	8.21251e-05	0.000861099
KIAA1919																																	0.527014	3.01196	0.00259563	0.013519
KIAA1958																									0.359545	4.22291	2.41171e-05	0.000173554	0.464145	4.84692	1.25394e-06	2.96733e-05	-0.409642	-2.98442	0.00284119	0.0145965	-0.0676202	-0.947689	0.343288	0.574483	-0.2028	-2.12063	0.0339529	0.0967323	-0.274906	-3.45664	0.000546953	0.00483606	-0.224676	-2.9692	0.00298579	0.013755
KIAA2012																									-0.119983	-0.519324	0.603535	0.722099	0.0685224	0.264387	0.791482	0.873106	0.341177	3.53153	0.000413169	0.0028792	-0.183896	-0.947821	0.343221	0.574445	-0.496314	-1.89687	0.0578451	0.143037	-0.406036	-1.86337	0.0624108	0.15809	-0.697071	-3.3832	0.000716464	0.00457497
KIAA2012-AS1																									-0.45863	-1.89867	0.0576074	0.118883	0.132695	0.495508	0.620242	0.747054					-0.613055	-3.05779	0.00222979	0.0246416	-0.575893	-1.96724	0.0491555	0.127114	0.00925069	0.0353125	0.971831	0.984873	-0.0784599	-0.313419	0.753962	0.843646
KIAA2013	0.342834	2.05581	0.0529265	0.138674																					0.149094	1.97632	0.0481186	0.102701	0.171281	2.02109	0.04327	0.10464	-0.074847	-0.479951	0.631263	0.796916	0.0174087	0.275763	0.78273	0.894618	-0.150366	-1.77631	0.0756824	0.173982	-0.0220459	-0.315002	0.75276	0.849956	-0.205135	-3.08111	0.00206231	0.0103692
KIAA2026																																	0.344144	6.20391	5.5078e-10	1.56713e-08
KIDINS220	0.650057	1.54927	0.137605	0.269128																					-0.245835	-4.71983	2.36038e-06	2.41669e-05	-0.145915	-2.49291	0.0126701	0.0402293	-0.200789	-3.9353	8.30921e-05	0.000722623	-0.112044	-2.571	0.0101407	0.0640018	0.00391237	0.0670381	0.946551	0.969102	-0.250146	-5.12861	2.91895e-07	1.54646e-05	-0.218911	-4.71794	2.38243e-06	5.70695e-05
KIF11					-0.899049	-1.16403	0.252303	0.529199																	-0.107814	-0.824285	0.409778	0.546841	-0.148659	-1.0182	0.308583	0.460473	-0.829016	-3.76276	0.000168048	0.00132355	0.157158	1.45906	0.144549	0.344705	0.406342	2.72558	0.00641881	0.028684	-0.0227406	-0.190694	0.848765	0.911962	0.240719	2.08411	0.0371503	0.096306
KIF12																									-0.998913	-4.0957	4.20886e-05	0.000277802	-1.26103	-4.71313	2.4394e-06	4.96783e-05	-0.125173	-0.492115	0.622638	0.790885	0.160835	0.794587	0.426854	0.646941	-0.150182	-0.534331	0.593113	0.725893	0.145593	0.492104	0.622646	0.757951	0.383547	1.44281	0.149073	0.273816
KIF13A	0.411035	2.57079	0.0210997	0.073053																					0.481985	6.37035	1.88595e-10	7.80684e-09	0.398152	4.68387	2.81506e-06	5.57813e-05	0.646238	10.4748	1.12804e-25	3.07426e-23	-0.120483	-1.90032	0.057391	0.195265	-0.32516	-3.83339	0.000126387	0.00182955	-0.207629	-2.93338	0.0033529	0.018571	-0.287916	-4.27783	1.88724e-05	0.00027948
KIF13B	0.197214	0.979233	0.339023	0.50225																					0.506873	3.37315	0.000743124	0.00316054	0.673853	3.99066	6.58906e-05	0.000641657	-0.000958538	-0.0132177	0.989454	0.995306	-0.0461066	-0.366454	0.714026	0.855489	-0.379138	-2.25367	0.0242169	0.0757381	-0.448786	-3.19155	0.0014151	0.00977807	-0.535256	-4.00306	6.25285e-05	0.000700482
KIF14																									0.381467	1.48921	0.136433	0.235914	0.89297	3.18507	0.00144718	0.00731851	-0.0824107	-0.193239	0.846771	0.924674	0.0237735	0.110713	0.911844	0.961019	0.491406	1.56901	0.116646	0.237267	-0.0563657	-0.261494	0.793712	0.877678	0.029652	0.143311	0.886045	0.932241
KIF15																									0.33528	2.74236	0.0060999	0.0184625	0.429949	3.16077	0.00157354	0.00782284					-0.132965	-1.29342	0.195867	0.413877	-0.0740503	-0.52493	0.599632	0.731021	-0.229115	-1.96808	0.049059	0.132877	-0.0464698	-0.41356	0.679197	0.789989
KIF16B																									0.139714	2.41882	0.0155709	0.0402883	0.118742	1.83106	0.0670912	0.146375	-0.19943	-2.59949	0.00933622	0.038878	-0.110646	-2.28752	0.0221658	0.106497	-0.151336	-2.32319	0.020169	0.0661147	0.00860526	0.159951	0.87292	0.926213	-0.0754923	-1.47523	0.140152	0.262024
KIF17																									-0.743281	-5.08911	3.59748e-07	4.95408e-06	-0.666359	-4.07348	4.63163e-05	0.000484047	0.457057	3.3252	0.000883556	0.00548314	0.0654686	0.535266	0.592466	0.773663	-0.0683999	-0.412763	0.67978	0.792338	-0.415799	-2.91351	0.00357392	0.019443	-0.194643	-1.45098	0.146786	0.270858
KIF18A																									0.614162	2.83807	0.00453867	0.0144405	0.945955	4.1223	3.75109e-05	0.000406718	0.98609	2.11776	0.0341955	0.10779	0.144401	0.799394	0.424062	0.645101	0.30425	1.16048	0.245854	0.399936	0.143138	0.904415	0.365775	0.538204	-0.0571317	-0.370129	0.711286	0.81344
KIF18B																									-0.040859	-0.154061	0.877562	0.925435	0.519371	1.82563	0.0679063	0.147807	-3.16336	-2.94617	0.00321737	0.0162087	-0.0424402	-0.192081	0.847679	0.929404	0.226627	0.727957	0.46664	0.621173	-0.249466	-1.12291	0.261476	0.429872	0.0535908	0.249012	0.803352	0.878746
KIF19																									0.872795	3.05603	0.00224292	0.00801968	1.27248	3.96516	7.33463e-05	0.000698178	0.640149	0.665004	0.506048	0.702052	0.837843	3.50261	0.000460731	0.00931524	0.40618	1.26893	0.204465	0.350414	-0.07052	-0.26409	0.79171	0.876368	0.188022	0.740575	0.458951	0.608193
KIF1A	-1.26868	-5.19364	4.24947e-05	0.00207352	-0.164115	-0.769627	0.445736	0.701621	-3.40501	-3.37709	0.00154077	0.00538018	-2.71723	-3.29777	0.00193391	0.00557396	-2.57756	-2.15607	0.0365829	0.0744145	-2.52148	-2.33525	0.0241525	0.0568773	-0.105503	-1.456	0.145392	0.248282	-0.1724	-2.11737	0.0342288	0.0876002	0.0202153	0.263908	0.791851	0.894108	-0.104019	-1.71473	0.0863949	0.250889	-0.247743	-3.05373	0.00226016	0.0135567	-0.255767	-3.76773	0.000164736	0.00201628	-0.404577	-6.26767	3.66498e-10	5.20058e-08
KIF1B	-0.452111	-2.32751	0.0340988	0.101738																					-0.182032	-3.60665	0.000310178	0.0015185	-0.179212	-3.16008	0.00157727	0.00783162	0.270731	5.34485	9.04898e-08	1.64013e-06	-0.0193485	-0.457988	0.646961	0.810923	0.0136807	0.242023	0.808763	0.882255	-0.227718	-4.81527	1.47004e-06	5.48718e-05	-0.199788	-4.44248	8.89275e-06	0.000157274
KIF1C																									0.796637	4.51302	6.39119e-06	5.68996e-05	0.769042	3.87742	0.000105569	0.000932762	0.11339	0.986765	0.323758	0.538769	0.0649637	0.439537	0.660273	0.819925	-0.420556	-2.12784	0.0333501	0.0955224	-0.499685	-3.02257	0.00250634	0.0149461	-0.768172	-4.88669	1.02543e-06	2.92564e-05
KIF20A																									-0.234692	-0.391302	0.695574	0.795736	2.4089	3.71897	0.000200034	0.00154383	-0.0728913	-0.170963	0.864253	0.933651	0.599083	1.26716	0.205098	0.424307	0.450196	0.667645	0.50436	0.652913	-0.546693	-1.18504	0.236	0.400388	-0.54974	-1.24094	0.214626	0.357786
KIF20B	-0.159714	-0.400078	0.693505	0.804616	-0.225049	-0.534575	0.596331	0.816018																	-0.115282	-1.29551	0.195145	0.312259	-0.0539306	-0.540909	0.58857	0.720918	0.138087	1.00517	0.314814	0.529016	0.0298203	0.40505	0.685441	0.836504	0.18235	1.80227	0.0715031	0.167094	0.145379	1.76623	0.0773576	0.184398	0.224798	2.85634	0.00428557	0.0181342
KIF21A	-0.404083	-1.78093	0.0899361	0.201689	-0.196718	-3.31021	0.00189527	0.0359742	-3.72299	-6.60686	3.12118e-09	1.34055e-07	-3.46447	-6.41414	7.36919e-09	1.16818e-07	-3.31597	-5.94147	5.84962e-08	7.86549e-07	-2.85737	-4.81093	6.34689e-06	6.18122e-05	-0.274713	-3.3787	0.000728307	0.003107	-0.297831	-3.2593	0.00111686	0.00597513	0.0381384	0.702375	0.482445	0.681927	-0.00946264	-0.139087	0.889382	0.950118	0.277983	3.05241	0.0022701	0.0135816	-0.0425436	-0.558512	0.576495	0.720735	0.10495	1.44893	0.147357	0.271617
KIF21B	0.0791275	0.259466	0.798747	0.880822																					-0.148329	-1.24448	0.213325	0.334361	-0.303564	-2.26717	0.0233797	0.0649243	-0.373647	-3.5553	0.000377547	0.00266296	-0.3787	-3.79469	0.00014783	0.00477473	-0.446988	-3.34663	0.000817992	0.0065392	-0.0517759	-0.462671	0.6436	0.774073	-0.0099765	-0.0937554	0.925303	0.956806
KIF22	0.538163	0.996729	0.331264	0.494146																					-0.185078	-2.7762	0.00549988	0.0169817	-0.186451	-2.50019	0.0124125	0.039619	-0.393088	-2.20596	0.0273871	0.090906	0.0884184	1.59591	0.11051	0.292233	-0.11044	-1.46608	0.142627	0.272858	-0.0238732	-0.387488	0.698395	0.813564	-0.00711195	-0.121096	0.903615	0.94357
KIF24																									0.019542	0.160339	0.872614	0.922509	-0.0967082	-0.708118	0.478872	0.625896	0.572071	4.45073	8.55795e-06	9.81648e-05	-0.146987	-1.43564	0.151106	0.353979	-0.550801	-3.97127	7.14917e-05	0.00126725	-0.209633	-1.83856	0.06598	0.164364	-0.139372	-1.29101	0.1967	0.33605
KIF25																									-0.401699	-1.11383	0.265354	0.395416	0.584265	1.43671	0.150799	0.271719	-1.16577	-4.03946	5.3575e-05	0.000496056	0.356373	1.17947	0.23821	0.464967	-0.501989	-1.23736	0.215952	0.364041	-0.301147	-0.894616	0.370992	0.543375	-0.539305	-1.68604	0.0917874	0.191374
KIF26A																									0.501947	2.43432	0.01492	0.0388708	0.547682	2.36522	0.0180194	0.0529925	-0.631386	-1.65496	0.0979333	0.238276	-0.221613	-1.28023	0.200463	0.419131	-0.537562	-2.31095	0.0208355	0.0676536	-0.486317	-2.51063	0.0120518	0.0479479	-0.489856	-2.66287	0.0077477	0.0286799
KIF27																									0.21488	2.64467	0.00817699	0.023607	0.245498	2.68964	0.00715301	0.0256318	-0.237575	-2.75022	0.0059556	0.0267878	-0.0942577	-1.38328	0.166578	0.375427	-0.0327324	-0.355238	0.722412	0.82287	0.0754798	0.993633	0.320402	0.492283	-0.0450806	-0.625483	0.531654	0.67187
KIF2A	-1.10129	-3.94012	0.000793842	0.00940164					-0.239757	-0.563695	0.574412	0.689976	0.0208428	0.0493591	0.960746	0.969433	-0.0502248	-0.117504	0.906732	0.941937	-0.209096	-0.476618	0.634829	0.727048	0.107843	1.72888	0.083831	0.16075	-0.0633583	-0.903954	0.36602	0.520105	0.11678	2.06948	0.038501	0.118527	0.134104	2.57044	0.0101571	0.0640018	0.237807	3.39391	0.000689029	0.00578228	0.148839	2.55164	0.0107216	0.0440085	0.138857	2.50333	0.0123031	0.0411572
KIF2C																									0.0611823	0.337628	0.735644	0.826133	0.499505	2.46202	0.0138158	0.0430684	-0.462775	-1.30601	0.191548	0.381444	0.246874	1.6612	0.0966739	0.268471	0.5786	2.64839	0.0080876	0.0339651	-0.0478983	-0.305315	0.760126	0.855334	0.151284	0.976709	0.328713	0.483957
KIF3A	-0.621757	-2.51658	0.0203803	0.0712791	-0.239424	-1.78834	0.080781	0.290333	-1.86629	-3.47898	0.00106595	0.00385808	-2.05815	-4.39878	5.85807e-05	0.000245913	-2.28322	-4.2932	8.28584e-05	0.000342948	-2.15718	-4.19595	0.000113723	0.000614799	-0.544292	-4.91426	8.91182e-07	1.05267e-05	-0.517812	-4.16034	3.17777e-05	0.000358656	0.122493	1.53716	0.124254	0.281214	-0.00563671	-0.0608198	0.951503	0.979474	0.316539	2.55197	0.0107117	0.0416871	-0.186138	-1.79173	0.0731762	0.17713	0.028489	0.28835	0.773078	0.858429
KIF3B	-0.456709	-1.62357	0.120734	0.246726	0.254214	0.967855	0.339966	0.611774																	-0.203305	-3.24809	0.00116182	0.00459981	-0.238627	-3.39382	0.000689246	0.00408974	-0.0124843	-0.146159	0.883796	0.943094	-0.021136	-0.403619	0.686493	0.83733	0.0862605	1.22823	0.21936	0.368338	0.000819522	0.0139521	0.988868	0.99485	-0.180047	-3.22466	0.00126124	0.00714368
KIF3C																									-0.345644	-3.41805	0.000630709	0.00274821	-0.378203	-3.32866	0.000872635	0.00493744	0.0705675	0.945877	0.344211	0.559573	-0.0215334	-0.25438	0.799202	0.903446	0.0889086	0.785025	0.432439	0.590884	-0.307904	-3.2435	0.0011807	0.00854549	-0.0117115	-0.129762	0.896754	0.938817
KIF4B																									-0.171941	-1.15854	0.246642	0.37431	0.0249865	0.150658	0.880246	0.93033	0.063811	0.162785	0.870688	0.937246	-0.469653	-3.75238	0.000175166	0.0052302	-0.555769	-3.26514	0.00109409	0.00805712	-0.581316	-3.54849	0.000387445	0.00375278	-0.0311443	-0.192625	0.847252	0.907773
KIF5A	-0.617661	-3.21845	0.00426273	0.0258772	-0.653774	-3.83711	0.000651337	0.0215166	-0.825868	-3.50309	0.00070886	0.00275941	-0.885344	-3.66891	0.000405824	0.00140814	-0.856751	-3.51152	0.000689324	0.00226918	-0.780939	-3.0512	0.00297014	0.00958332	0.282561	2.39727	0.0165179	0.042272	0.122494	0.924879	0.355029	0.508799	-0.255131	-3.61412	0.000301368	0.00219265	-0.0864528	-0.876108	0.380971	0.608958	0.0207564	0.157281	0.875023	0.924864	-0.399109	-3.61113	0.000304869	0.0031905	-0.11374	-1.08237	0.279089	0.431555
KIF5B	0.0514959	0.358887	0.723395	0.826954	0.640458	2.5181	0.0156093	0.11244	0.447848	0.949619	0.349418	0.473672	0.497182	0.963037	0.342745	0.449841	-0.109219	-0.229906	0.819627	0.879321	0.401713	0.767598	0.448349	0.565022	0.497353	5.75718	8.55307e-09	2.03784e-07	0.366906	3.78025	0.000156669	0.00126844	-0.0689706	-1.09164	0.274993	0.485888	0.0553439	0.765123	0.444198	0.660739	-0.0281536	-0.290986	0.771062	0.856817	-0.175781	-2.17379	0.0297208	0.0927338	-0.349263	-4.54233	5.56368e-06	0.000109313
KIF5C	-0.689538	-3.55527	0.00195509	0.0153483	-0.110234	-1.86545	0.0689626	0.265541	0.831991	1.7438	0.0843614	0.155619	0.0947635	0.195552	0.84537	0.88802	0.400696	0.811326	0.419164	0.542205	0.256345	0.517021	0.606318	0.702905	-0.118217	-1.75905	0.0785693	0.152546	-0.167928	-2.22393	0.0261529	0.0709792	0.0382339	0.513109	0.607875	0.780238	-0.0112442	-0.199868	0.841584	0.926383	0.133258	1.77064	0.07662	0.175605	-0.381508	-6.05663	1.38999e-09	1.96285e-07	-0.453992	-7.57946	3.46997e-14	1.93878e-11
KIF6																									0.525984	3.16958	0.00152659	0.00579212	0.713013	3.82367	0.000131478	0.00110626	0.180161	1.37691	0.168541	0.349544	-0.0746086	-0.536373	0.591701	0.773005	-0.328869	-1.76835	0.0770028	0.176184	-0.336044	-2.17642	0.0295239	0.0922508	-0.51438	-3.50346	0.000459261	0.00323533
KIF7									-0.757405	-2.70091	0.00847843	0.0234935	-0.652353	-2.61449	0.0107211	0.0254136	-0.63749	-2.46233	0.0160082	0.0368511	-0.458378	-1.62632	0.107914	0.193726	0.521856	4.22283	2.41253e-05	0.000173568	0.405495	2.92388	0.003457	0.0145476	-0.188697	-0.725241	0.468304	0.66965	-0.289874	-2.7882	0.00530026	0.0421434	-0.445439	-3.17984	0.00147356	0.00998066	-0.105733	-0.915778	0.359783	0.532104	-0.247097	-2.25004	0.0244463	0.0698292
KIF9																									-0.263348	-2.4431	0.0145618	0.0381336	-0.441669	-3.68198	0.000231427	0.00173477	-0.122131	-0.657961	0.510563	0.705709	-0.0665615	-0.741376	0.458465	0.672709	-0.0279476	-0.226272	0.82099	0.890086	0.0624032	0.605488	0.544855	0.69473	-0.0946946	-0.979179	0.327491	0.482635
KIF9-AS1																									-0.0363948	-0.40652	0.68436	0.786524	-0.0385717	-0.384115	0.700893	0.808088	-0.158852	-2.1614	0.0306645	0.0990903	-0.239502	-3.18263	0.00145946	0.0188202	-0.347737	-3.3947	0.000687045	0.00576939	-0.121428	-1.43534	0.151192	0.29515	-0.0469987	-0.583111	0.559819	0.69567
KIFAP3	-1.22127	-3.27447	0.00502867	0.0286579	0.0694346	0.157932	0.875371	0.955125																	-0.397381	-3.51657	0.000437167	0.00202439	-0.417986	-3.29133	0.000997138	0.00547856	-0.0578994	-0.760038	0.447232	0.651535	0.0519276	0.549271	0.58282	0.767256	0.424004	3.34906	0.000810849	0.00651159	0.0506155	0.47722	0.633205	0.76621	0.26874	2.66398	0.00772211	0.0286049
KIFBP	-1.40076	-3.14469	0.00617284	0.0327071																					-0.40784	-5.68643	1.29721e-08	2.93292e-07	-0.385097	-4.778	1.77046e-06	3.88637e-05					0.0905963	1.51433	0.129942	0.322781	0.299389	3.72099	0.000198443	0.00248905	0.0971737	1.44987	0.147094	0.289431	0.0911825	1.42966	0.152815	0.278799
KIFC2																									-0.452173	-3.9049	9.42663e-05	0.000552876	-0.338557	-2.60264	0.00925079	0.0313491	0.145984	0.780755	0.434946	0.64214	-0.0777324	-0.801761	0.422691	0.644014	-0.356933	-2.75147	0.00593278	0.0270549	-0.271866	-2.49394	0.0126334	0.049616	-0.181106	-1.74681	0.0806705	0.173817
KIFC3																									-0.0140848	-0.144629	0.885004	0.930434	-0.115927	-1.06022	0.289043	0.439185	0.372772	4.0142	5.96466e-05	0.000544035	-0.10463	-1.28341	0.199348	0.417819	-0.206813	-1.89293	0.0583671	0.143874	-0.354072	-3.89366	9.87421e-05	0.00136854	-0.332788	-3.84785	0.000119158	0.00114173
KIN																									-0.212672	-3.77003	0.00016323	0.000881213	-0.0288197	-0.455343	0.648863	0.769108	0.0356723	0.466336	0.640975	0.802239	-0.152968	-3.26117	0.00110955	0.0159187	-0.03169	-0.490583	0.623721	0.750051	-0.116233	-2.17195	0.0298597	0.0929905	0.0245447	0.478178	0.632524	0.754544
KIRREL																																	-2.65865	-3.81147	0.000138141	0.00111798
KIRREL1																									0.826979	5.62201	1.88754e-08	4.02309e-07	0.669134	4.0492	5.13931e-05	0.000527934					-0.176882	-1.43097	0.15244	0.356003	-0.274547	-1.64561	0.0998434	0.212061	-0.252127	-1.83832	0.0660152	0.164397	0.0608724	0.467264	0.640311	0.760567
KIRREL2																									-0.811138	-4.14437	3.40753e-05	0.000233243	-1.02661	-4.84891	1.24139e-06	2.95267e-05					0.123048	0.773381	0.439297	0.65656	-0.191311	-0.859629	0.389994	0.549437	-0.204019	-1.08271	0.278938	0.448588	-0.383401	-2.09758	0.035942	0.0939686
KIRREL3																									-0.494913	-4.54106	5.59718e-06	5.08669e-05	-0.539351	-4.40995	1.03394e-05	0.00015065	0.644589	8.77406	1.7234e-18	1.95896e-16	0.0517317	0.567453	0.570407	0.758617	-0.0390896	-0.319445	0.749389	0.841772	-0.68	-6.6489	2.953e-11	7.32067e-09	-0.564607	-5.80908	6.28179e-09	4.98436e-07
KIRREL3-AS3																									-1.22531	-3.30771	0.000940636	0.00385371	-0.667491	-1.83591	0.0663706	0.145212	0.0553879	0.0506501	0.959604	0.980719	0.256201	0.91436	0.360528	0.590992	0.0866245	0.202915	0.839202	0.902315	-0.664513	-1.54384	0.122628	0.255558	0.249471	0.63353	0.526387	0.667374
KISS1R																									0.161719	0.600117	0.548428	0.675458	-0.107975	-0.359778	0.719013	0.820775					0.228016	1.00196	0.316361	0.547873	0.138941	0.417712	0.676158	0.789536	-0.448722	-1.75573	0.0791342	0.187493	0.668909	2.65326	0.00797194	0.0293413
KIT	0.466527	1.71999	0.100686	0.217755																					-0.217315	-1.13973	0.254399	0.383164	-0.380063	-1.77421	0.0760291	0.16119	-4.04808	-6.17631	6.56157e-10	1.84147e-08	-0.0350784	-0.219961	0.825901	0.917654	0.420285	1.9681	0.0490566	0.126959	0.0715799	0.400125	0.689064	0.807169	0.387467	2.27748	0.0227573	0.0661026
KITLG																									-0.19816	-1.26084	0.207366	0.327068	-0.333204	-1.88564	0.0593435	0.13319	0.624596	6.94843	3.69382e-12	1.54444e-10	0.00195661	0.0148825	0.988126	0.995514	0.480983	2.72891	0.00635435	0.0284778	0.338875	2.2852	0.0223011	0.0753928	0.126497	0.897395	0.369508	0.524105
KIZ																									-0.00376976	-0.0552134	0.955968	0.974623	0.127583	1.66401	0.0961111	0.193122	-0.0263932	-0.317593	0.750794	0.87177	-0.098947	-1.73186	0.0832989	0.245275	-0.136011	-1.77243	0.0763224	0.175017	-0.221299	-3.49044	0.000482221	0.00441372	-0.243549	-4.0354	5.45095e-05	0.00062769
KL																									-0.0342637	-0.161023	0.872075	0.922149	0.702902	3.01603	0.00256109	0.0115082	-0.259316	-1.03789	0.299322	0.512619	0.345341	1.94512	0.0517604	0.182971	0.173251	0.718593	0.472392	0.62611	-0.439258	-2.22737	0.0259229	0.084099	0.0786403	0.420552	0.674082	0.785976
KLB																									-0.641428	-1.13147	0.257857	0.387014	-1.09897	-2.01313	0.0441005	0.106152	0.174885	0.849721	0.39548	0.608928	1.32464	2.95183	0.00315899	0.0306469	0.202654	0.29375	0.768949	0.855463	0.0683002	0.123949	0.901356	0.943057	0.758873	1.47864	0.139235	0.260801
KLC1	-0.480285	-3.00385	0.00695029	0.0349717	-0.150923	-2.712	0.00958135	0.0873367	-3.21406	-7.06661	3.56278e-10	2.5134e-08	-3.47828	-8.28807	1.1912e-12	2.10951e-10	-2.78588	-6.6095	2.85768e-09	6.93782e-08	-3.0727	-6.8371	1.01817e-09	6.74284e-08	-0.289656	-4.98717	6.12715e-07	7.66096e-06	-0.286842	-4.39515	1.10699e-05	0.000158792	0.0361631	0.523161	0.600863	0.774931	0.120066	2.47043	0.0134952	0.0772036	0.301798	4.63768	3.52343e-06	0.000210927	-0.287846	-5.28991	1.22378e-07	7.6025e-06	-0.32656	-6.31165	2.76074e-10	4.13633e-08
KLC2	-1.13922	-3.84834	0.00098478	0.0104806	-0.262172	-1.63702	0.109111	0.342287																	-0.486886	-4.96239	6.96303e-07	8.54679e-06	-0.335865	-3.0468	0.0023129	0.0106135	0.137028	0.918456	0.35838	0.573185	0.0305797	0.372373	0.709615	0.853102	0.01498	0.136301	0.891583	0.93563	-0.295633	-3.20491	0.00135103	0.0094522	-0.0599238	-0.683011	0.4946	0.639477
KLC3																									-0.0331005	-0.126484	0.899349	0.939875	0.0914284	0.310128	0.756463	0.848114	0.0898133	0.207354	0.835733	0.918531	-0.0893314	-0.402051	0.687647	0.838242	-0.0474231	-0.14774	0.882548	0.929542	-0.399233	-1.29097	0.196713	0.354016	-0.764418	-2.92345	0.00346171	0.0154296
KLC4	-0.692398	-2.78388	0.0113729	0.0483818	0.0488776	0.295534	0.769853	0.91425																	-0.00942228	-0.219742	0.826072	0.891046	0.0463071	0.9614	0.336351	0.489922	-0.181021	-1.03618	0.300119	0.513284	-0.0238128	-0.662993	0.507335	0.712334	-0.0124011	-0.251868	0.801143	0.876954	-0.0197586	-0.489422	0.624543	0.759452	-0.109914	-2.86136	0.00421824	0.017903
KLF1																									0.13328	0.372693	0.709377	0.806791	-0.387214	-1.03347	0.301382	0.452656					-0.216003	-0.732113	0.4641	0.677154	-0.144731	-0.341414	0.732792	0.830241	-0.145572	-0.458679	0.646465	0.776372	-1.36299	-5.00346	5.63116e-07	1.83349e-05
KLF10																									-0.196214	-1.55414	0.120151	0.213735	-0.383367	-2.70949	0.00673866	0.0244453	-0.664083	-2.26598	0.0234529	0.0804282	-0.10458	-0.991223	0.321577	0.553139	0.27947	1.95301	0.0508189	0.130204	0.260394	2.21617	0.0266798	0.0856557	0.204187	1.82815	0.0675276	0.152021
KLF11																									0.440356	4.49025	7.11381e-06	6.21595e-05	0.412499	3.73647	0.000186622	0.00145766	0.645457	2.35638	0.0184539	0.0668739	-0.0203572	-0.247128	0.804809	0.906409	0.00921797	0.0823024	0.934406	0.961183	0.0651326	0.717234	0.47323	0.633779	0.0409766	0.47491	0.634851	0.756345
KLF12																									-0.0769002	-0.914611	0.360396	0.496889	-0.0916773	-0.969813	0.33214	0.485421	-0.672968	-5.21985	1.79064e-07	3.03403e-06	-0.109191	-1.55248	0.120548	0.30808	0.20258	2.14782	0.0317277	0.0923938	0.0313907	0.397256	0.691178	0.808525	0.149091	1.98339	0.0473239	0.116063
KLF13																									-0.00989103	-0.123305	0.901866	0.941412	0.105884	1.17495	0.240015	0.383947	0.299493	1.43268	0.15195	0.324257	-0.0204249	-0.304136	0.761024	0.881609	-0.212603	-2.36561	0.0180003	0.0607516	-0.339937	-4.52483	6.04432e-06	0.000164253	-0.414801	-5.80545	6.41935e-09	5.07848e-07
KLF15																									1.01945	6.06632	1.30875e-09	4.00814e-08	0.955623	5.06093	4.17211e-07	1.26387e-05	-0.538692	-2.22354	0.0261792	0.0877033	-0.00423358	-0.0300575	0.976021	0.990296	-0.250479	-1.32944	0.183703	0.326037	-0.276256	-1.75703	0.0789132	0.187037	-0.262418	-1.75515	0.0792333	0.171257
KLF16																									0.0487961	0.417628	0.676219	0.780283	-0.350982	-2.67716	0.00742492	0.026406	0.846338	1.08785	0.276662	0.48758	0.167483	1.71146	0.0869969	0.251918	-0.161549	-1.23109	0.218288	0.366945	0.068058	0.61949	0.535593	0.686787	-0.0589107	-0.564032	0.572733	0.705855
KLF17																									0.485467	1.76407	0.0777195	0.151117	-0.0764693	-0.262753	0.792741	0.873966					-0.215999	-0.895822	0.370348	0.599534	-0.0781285	-0.218714	0.826872	0.894053	0.0785316	0.381669	0.702707	0.816815	-0.627005	-3.26925	0.00107833	0.00628965
KLF17P1																									-0.300343	-1.05577	0.291074	0.423585	-0.0354778	-0.10357	0.91751	0.954386					-0.759878	-3.1914	0.00141585	0.0185263	-0.554868	-1.56645	0.117244	0.238057	-0.458875	-2.02936	0.0424215	0.119519	-0.492157	-2.20871	0.0271947	0.0757986
KLF2																									1.10605	4.36587	1.26619e-05	0.000100417	0.768645	2.69951	0.00694407	0.025031	-1.00456	-1.00843	0.31325	0.527199	0.235817	1.11112	0.266518	0.495277	-0.155577	-0.547091	0.584316	0.719335	-0.0412785	-0.174093	0.861792	0.920204	0.0592575	0.262826	0.792684	0.871319
KLF3																									0.498644	6.94344	3.82664e-12	2.91703e-10	0.429919	5.3227	1.02237e-07	4.28934e-06	-1.00795	-7.08248	1.41601e-12	6.36783e-11	0.0876336	1.45617	0.145345	0.34593	0.0369894	0.457252	0.64749	0.767906	-0.0478551	-0.715925	0.474038	0.63445	0.0144201	0.226739	0.820626	0.889839
KLF3-AS1																									-0.147345	-1.24817	0.21197	0.332657	0.0609933	0.459562	0.64583	0.766719	-0.992854	-5.87528	4.22131e-09	1.02563e-07	-0.308372	-3.11772	0.00182256	0.0218895	-0.552843	-4.15175	3.29949e-05	0.000788508	-0.355261	-3.21578	0.00130091	0.00920196	-0.299003	-2.84128	0.00449331	0.0187587
KLF3P1																									-0.0507521	-0.288612	0.772878	0.852776	0.312512	1.56804	0.116872	0.224141					-0.462686	-3.03212	0.00242841	0.0260753	-0.724621	-3.32313	0.000890127	0.00695509	-0.272758	-1.63644	0.101748	0.224494	-0.222064	-1.38471	0.166142	0.296339
KLF4																									0.820566	3.22194	0.00127324	0.00497247	0.796919	2.78266	0.00539145	0.0206158					0.0174059	0.0815572	0.934999	0.972264	-0.267957	-0.935819	0.349366	0.510126	-0.102179	-0.428917	0.667984	0.791756	-0.245696	-1.08479	0.278014	0.43034
KLF5																									0.300411	1.07368	0.282967	0.415297	0.0715592	0.227126	0.820325	0.892284	-0.583769	-3.57868	0.000345331	0.00246757	-0.253445	-1.08322	0.278712	0.508992	-0.116146	-0.367955	0.712907	0.816109	0.0669854	0.256006	0.797946	0.881026	1.17647	4.68683	2.77467e-06	6.42607e-05
KLF6																									0.395341	3.80562	0.00014145	0.000776556	0.398534	3.41135	0.000646424	0.00389614	0.348323	1.69173	0.0906973	0.225522	-0.021157	-0.243133	0.807902	0.907947	0.121142	1.03696	0.299755	0.459559	0.305729	3.15316	0.00161513	0.0108131	0.218809	2.37325	0.0176325	0.0544549
KLF7																									-0.007317	-0.122663	0.902374	0.941695	0.058991	0.879107	0.379343	0.533156	0.145422	2.09789	0.035915	0.11207	-0.0836656	-1.67626	0.0936878	0.263419	0.00587464	0.0874597	0.930306	0.958881	-0.0913571	-1.64409	0.100158	0.221907	-0.128997	-2.4395	0.0147078	0.0473299
KLF7-IT1																									0.229503	1.35496	0.175429	0.287453	0.29832	1.58481	0.11301	0.21873					-0.113138	-0.790699	0.42912	0.648848	-0.366544	-1.88932	0.0588488	0.144762	-0.301613	-2.22412	0.0261402	0.0845845	-0.321206	-2.44725	0.0143949	0.0465017
KLF8																									-0.241281	-2.39881	0.0164485	0.0421369	-0.329103	-2.90939	0.00362139	0.015114	0.153179	1.28129	0.200092	0.392411	-0.0850582	-1.01268	0.311211	0.542796	0.0444008	0.390854	0.695905	0.804311	-0.0250649	-0.26437	0.791495	0.876186	0.0201917	0.223281	0.823317	0.89171
KLHDC1																									-0.0681228	-0.794461	0.426927	0.563408	0.0285424	0.295986	0.767241	0.855591	0.061693	0.846692	0.397167	0.610347	0.0936011	1.31192	0.189547	0.405633	0.254323	2.60713	0.0091305	0.0371435	-0.0689797	-0.865456	0.386789	0.557361	0.0370845	0.487311	0.626038	0.74924
KLHDC10																									-0.134216	-2.55639	0.0105765	0.0292422	-0.186746	-3.16378	0.00155732	0.00776294	0.135082	2.72209	0.00648708	0.0287046	0.0160527	0.366039	0.714336	0.855549	0.141335	2.39243	0.0167371	0.0575676	-0.0198102	-0.401707	0.687899	0.806328	0.0734271	1.56531	0.11751	0.229751
KLHDC2																									-0.0786894	-1.16467	0.244151	0.371398	-0.0845599	-1.11303	0.265697	0.413346	0.0866589	0.793317	0.427593	0.635532	0.18211	3.22881	0.00124308	0.0170911	0.326305	4.29096	1.77904e-05	0.00052813	0.0868395	1.36817	0.171258	0.322384	0.184082	3.04704	0.00231104	0.0112937
KLHDC3																									-0.386502	-5.10392	3.3269e-07	4.62915e-06	-0.470705	-5.53198	3.16643e-08	1.72883e-06	0.264119	2.73319	0.00627235	0.0279457	0.133084	2.1012	0.0356232	0.144617	0.198093	2.33396	0.019598	0.0646185	-0.125755	-1.7622	0.0780357	0.18556	-0.0700017	-1.03185	0.302141	0.456205
KLHDC4																									-0.0292203	-0.333913	0.738445	0.827813	0.17404	1.77271	0.0762773	0.161528	-0.312121	-4.065	4.80333e-05	0.000450836	-0.14731	-2.00578	0.0448801	0.167288	-0.373853	-3.78094	0.000156235	0.00210532	-0.228124	-2.79597	0.00517437	0.0256988	-0.35102	-4.5192	6.20725e-06	0.000119678
KLHDC7A																									1.44844	2.74864	0.0059843	0.0181645	2.44479	4.062	4.86548e-05	0.000504261					-0.242458	-0.548033	0.583669	0.767788	-1.08963	-1.8009	0.0717183	0.167427	-0.268206	-0.538785	0.590035	0.731193	1.41569	2.85997	0.00423679	0.0179647
KLHDC7B																									0.298181	0.930164	0.352286	0.488411	0.348653	1.03947	0.298585	0.449666					0.732039	2.77124	0.00558437	0.0436208	-0.0596048	-0.167549	0.866938	0.919755	0.483728	2.16224	0.0305994	0.0947086	0.3612	1.6895	0.0911233	0.190203
KLHDC8A																									-0.230749	-1.65442	0.0980426	0.182444	-0.187465	-1.1944	0.232322	0.374831	-0.597839	-2.53638	0.0112006	0.0450044	0.0358617	0.307502	0.758462	0.880448	0.0304968	0.193135	0.846853	0.906819	-0.264188	-2.03875	0.0414751	0.117736	-0.00374014	-0.0304333	0.975721	0.987206
KLHDC8B																									0.220384	2.36236	0.0181588	0.0457951	0.10275	0.98093	0.326627	0.479551	0.465432	1.92555	0.054161	0.153466	0.0691863	0.884988	0.376163	0.604444	-0.006817	-0.0638623	0.94908	0.970739	0.52353	6.00351	1.93093e-09	2.6021e-07	0.187575	2.26886	0.0232768	0.0672405
KLHDC9																									-0.311859	-3.39648	0.000682584	0.00293573	-0.478109	-4.61907	3.85461e-06	7.12682e-05	-0.292685	-1.7555	0.0791733	0.205143	0.153862	2.01967	0.0434179	0.164192	0.281131	2.69755	0.00698528	0.0305034	0.251119	2.86194	0.00421062	0.0219755	0.247712	2.97551	0.00292497	0.0135694
KLHL1																									-0.0021735	-0.010253	0.991819	0.996431	-0.316478	-1.34046	0.180097	0.310723	-0.830327	-4.65785	3.19532e-06	4.06124e-05	0.196858	1.11094	0.266596	0.495318	0.0565295	0.236338	0.81317	0.885412	-0.302751	-1.55122	0.120849	0.253044	0.616452	3.32589	0.000881379	0.00536489
KLHL10																									-0.722796	-2.67928	0.00737816	0.0216845	-0.795047	-2.55799	0.010528	0.0347076	0.369789	1.40335	0.160512	0.337266	-0.150716	-0.731248	0.464628	0.677623	-0.261937	-0.823553	0.410193	0.569141	0.737404	1.69275	0.0905037	0.206015	0.281453	0.700488	0.483623	0.630298
KLHL11																									-0.339475	-3.8722	0.000107858	0.000619692	-0.253511	-2.57259	0.0100942	0.0335912	-0.049798	-0.214977	0.829785	0.915731	0.0757484	1.03356	0.301342	0.533082	0.353966	3.60035	0.000317791	0.00335768	-0.0587824	-0.712741	0.476006	0.636046	0.169816	2.16355	0.0304986	0.0828379
KLHL12																									-0.18616	-2.60972	0.00906175	0.0257143	-0.26709	-3.32925	0.000870788	0.00492999	-0.112737	-1.0165	0.30939	0.52338	0.105703	1.77616	0.0757067	0.231847	0.36662	4.55041	5.35404e-06	0.00026437	0.0902214	1.34663	0.1781	0.331311	0.128689	2.01736	0.0436578	0.109069
KLHL13																									-0.0686596	-0.477522	0.632991	0.745827	-0.335165	-2.0764	0.0378566	0.0946584	-0.85693	-5.46878	4.53149e-08	8.82879e-07	0.426834	3.5683	0.000359312	0.00798398	0.523872	3.21698	0.00129547	0.00904684	0.507686	3.81315	0.000137205	0.00175525	0.716853	5.64442	1.65743e-08	1.08416e-06
KLHL14																									-1.14266	-4.60553	4.11413e-06	3.89231e-05	-0.719811	-2.58246	0.00980987	0.0328526	0.408736	3.69269	0.000221896	0.00167981	0.263868	1.30416	0.19218	0.409092	0.280248	0.98202	0.32609	0.486947	-0.274534	-1.17828	0.238686	0.403616	0.913857	4.04726	5.1821e-05	0.000601379
KLHL15																									-0.02043	-0.236948	0.812697	0.881443	0.0181435	0.187277	0.851444	0.912269	0.0211927	0.190607	0.848834	0.925931	0.149921	2.08367	0.0371906	0.148843	0.399204	4.09252	4.26713e-05	0.000909166	0.13454	1.66109	0.096695	0.21627	0.251865	3.2666	0.00108849	0.00633306
KLHL17																									0.155917	1.36475	0.172332	0.283578	0.396513	3.09905	0.00194141	0.00924164	0.17803	0.655987	0.511833	0.706773	-0.253285	-2.62427	0.00868343	0.0577121	-0.289696	-2.20871	0.0271948	0.0823072	-0.316408	-2.88823	0.00387411	0.0206457	-0.226339	-2.16819	0.030144	0.0821161
KLHL18																									-0.244657	-4.29764	1.72626e-05	0.000130345	-0.137528	-2.14939	0.0316038	0.0823137	-0.140432	-2.05885	0.0395085	0.120743	-0.0401928	-0.845437	0.397867	0.623875	0.0361556	0.560265	0.575299	0.711946	-0.128388	-2.36726	0.0179203	0.0641128	-0.0788659	-1.52603	0.127002	0.243655
KLHL2																									-0.028162	-0.320885	0.748298	0.835167	-0.0702131	-0.712266	0.4763	0.623798	0.598537	5.28206	1.27738e-07	2.23813e-06	0.14057	1.91435	0.0555751	0.191459	0.34971	3.54679	0.000389959	0.0038455	-0.236728	-2.87514	0.00403844	0.0212755	-0.252549	-3.22481	0.00126056	0.00714134
KLHL21																									0.241959	2.49173	0.0127121	0.0340666	0.312018	2.85954	0.00424261	0.0170609	0.023173	0.202122	0.839821	0.92101	-0.0187653	-0.23073	0.817525	0.913257	-0.140442	-1.28994	0.19707	0.341552	-0.143863	-1.58255	0.113524	0.241589	-0.259998	-3.00716	0.00263698	0.0125052
KLHL22	-0.574133	-1.40102	0.190766	0.338277																					-0.219879	-4.14493	3.39914e-05	0.000232993	-0.227922	-3.8315	0.000127366	0.0010766	0.10618	1.09288	0.274449	0.485192	-0.00902986	-0.204016	0.838341	0.924632	-0.0532522	-0.887002	0.375078	0.535427	-0.0454802	-0.897619	0.369389	0.541704	0.00158922	0.0329894	0.973683	0.986204
KLHL25																									-0.0259408	-0.233604	0.815292	0.883365	-0.156924	-1.25905	0.208014	0.346297	0.849789	10.214	1.71641e-24	4.13035e-22	-0.257888	-2.77112	0.0055863	0.0436222	-0.342851	-2.74157	0.00611472	0.0276678	-0.163448	-1.56525	0.117524	0.248075	-0.0901797	-0.90806	0.363847	0.518266
KLHL26	-0.593902	-2.132	0.0539179	0.139794																					-0.0527645	-0.730682	0.464974	0.601057	-0.157906	-1.94744	0.0514823	0.119229	0.332414	2.91184	0.00359309	0.0177906	0.0086417	0.142979	0.886307	0.948041	-0.198978	-2.44991	0.0142893	0.051249	-0.151164	-2.21672	0.026642	0.0855761	-0.174116	-2.68418	0.00727075	0.0273358
KLHL28																									-0.19286	-1.8175	0.06914	0.137553	-0.11754	-0.984902	0.324672	0.477671	-0.0906499	-0.909627	0.363019	0.577461	0.0420276	0.474012	0.635491	0.803511	0.329859	2.76752	0.00564844	0.0260817	0.0127809	0.128608	0.897668	0.940981	0.167694	1.7722	0.0763613	0.166539
KLHL29																									-0.119386	-0.953232	0.340473	0.475778	-0.117652	-0.83604	0.403132	0.556003	-0.0822545	-0.965749	0.33417	0.54942	-0.308521	-2.94051	0.00327674	0.0313115	-0.426452	-3.03483	0.0024067	0.0141618	-0.403947	-3.41726	0.000632556	0.00536896	0.0736415	0.655572	0.512099	0.654967
KLHL3	-0.282364	-0.80398	0.434621	0.591269																					-0.32101	-4.07373	4.62661e-05	0.000300471	-0.125022	-1.41227	0.157871	0.281014	-0.137446	-1.67287	0.0943529	0.232086	-0.171347	-2.59966	0.0093316	0.0606272	-0.087871	-0.993167	0.320629	0.481404	-0.38999	-5.2607	1.43505e-07	8.53175e-06	-0.245746	-3.48783	0.000486959	0.00337898
KLHL30	0.0328256	0.176157	0.862111	0.917353																					1.38339	4.12739	3.669e-05	0.000247857	1.8049	4.61388	3.95223e-06	7.26399e-05	2.91832	3.81612	0.000135565	0.00109989	-0.187278	-0.650346	0.515469	0.718852	-0.193834	-0.456764	0.647841	0.768173	0.231334	0.778565	0.436236	0.60188	0.224741	0.794039	0.427173	0.578691
KLHL30-AS1																									-0.638818	-2.48224	0.0130558	0.0348171	-1.50029	-5.14195	2.71906e-07	9.12896e-06					-0.130739	-0.613153	0.539775	0.736351	0.147563	0.437862	0.661487	0.778835	0.488568	0.987909	0.323197	0.49539	0.905851	1.88841	0.0589708	0.137394
KLHL31																									-0.00981692	-0.054481	0.956552	0.974921	-0.180694	-0.884536	0.376407	0.52999	0.273277	0.493373	0.621749	0.79051	0.0340147	0.230812	0.817461	0.913257	-0.0949848	-0.465048	0.641897	0.76402	0.683066	4.5211	6.15194e-06	0.000166489	0.246937	1.72822	0.083948	0.179195
KLHL33																									0.548515	2.67518	0.00746898	0.0219052	0.278392	1.2055	0.228008	0.369861					-0.136555	-0.78875	0.430258	0.649577	-0.275709	-1.18614	0.235565	0.387708	-0.281916	-1.52558	0.127115	0.2617	0.33501	1.88631	0.0592534	0.137968
KLHL34																									0.701331	3.55765	0.000374192	0.00177974	0.127282	0.573933	0.566013	0.702776	0.504585	2.49737	0.0125119	0.0492006	0.0470997	0.274924	0.783374	0.895116	0.475821	1.83134	0.0670504	0.159151	0.554936	3.42106	0.000623775	0.00531903	0.121798	0.803668	0.421589	0.573997
KLHL35																									-0.868499	-6.1872	6.12439e-10	2.15202e-08	-0.809275	-5.14997	2.60522e-07	8.79972e-06	0.00241881	0.018184	0.985492	0.993579	0.0205248	0.177383	0.859207	0.934353	-0.154683	-0.986289	0.323991	0.484805	-0.143574	-1.1025	0.270245	0.439608	-0.35255	-2.82664	0.00470395	0.0194264
KLHL36																									0.161521	2.53201	0.0113411	0.0309515	0.181306	2.532	0.0113415	0.0368025	-0.0807639	-0.688164	0.49135	0.68977	-0.0444851	-0.831902	0.405464	0.63007	-0.174777	-2.43394	0.0149355	0.0529417	-0.0427684	-0.714151	0.475134	0.635344	-0.0633983	-1.1131	0.265665	0.416553
KLHL38																									0.0188962	0.077064	0.938573	0.963897	0.0231499	0.0844154	0.932726	0.963188					-0.435036	-2.10612	0.0351938	0.143384	0.303438	0.99426	0.320096	0.481004	1.24997	3.48372	0.000494495	0.00449786	1.00975	2.74602	0.00603228	0.0236658
KLHL4																									-0.103768	-0.712971	0.475863	0.611205	-0.0487142	-0.297976	0.765722	0.854579	0.769144	6.60047	4.0986e-11	1.42194e-09	-0.0270597	-0.222583	0.82386	0.916595	0.0776276	0.476266	0.633885	0.758128	-0.467717	-3.45164	0.000557187	0.00490183	-0.462948	-3.59053	0.000330007	0.00251433
KLHL41																									0.242836	2.36265	0.0181449	0.0457765	0.00840775	0.0733082	0.941561	0.967927	0.147042	0.923005	0.356005	0.570556	-0.072385	-0.836313	0.402979	0.628113	-0.0168945	-0.138379	0.889941	0.934447	-0.145011	-1.33459	0.18201	0.335923	0.0826267	0.808282	0.418928	0.571767
KLHL42	-0.548559	-2.71223	0.0141591	0.055648																					-0.428284	-6.16019	7.26573e-10	2.46611e-08	-0.339216	-4.34192	1.41242e-05	0.000190739	-0.0599116	-0.763795	0.444989	0.649328	0.0648924	1.11711	0.263948	0.492355	0.214647	2.75357	0.00589492	0.0269156	-0.210766	-3.2332	0.00122414	0.00877704	-0.109689	-1.76777	0.0770997	0.167781
KLHL5																									0.529448	6.49431	8.34128e-11	4.00652e-09	0.322061	3.51815	0.000434562	0.00284474	-1.65712	-5.16559	2.39686e-07	3.90852e-06	0.111989	1.63923	0.101166	0.275984	0.121401	1.3239	0.185537	0.328338	0.0850175	1.11776	0.263667	0.432192	-0.015707	-0.217231	0.828028	0.894826
KLHL6																									1.17983	4.48375	7.33414e-06	6.38448e-05	1.34886	4.57107	4.85252e-06	8.45629e-05	1.5628	2.49801	0.0124891	0.049131	0.0567904	0.25626	0.79775	0.902685	0.379924	1.28129	0.20009	0.345349	1.0338	4.25346	2.10489e-05	0.000419033	0.738809	3.1968	0.00138962	0.00766715
KLHL7																									-0.195609	-2.3323	0.0196851	0.0489365	-0.280275	-2.9718	0.00296059	0.0129003	-0.172877	-2.22011	0.0264114	0.0882592	0.0994452	1.42077	0.155384	0.360816	0.442189	4.68819	2.75632e-06	0.000186611	0.167644	2.1278	0.0333538	0.100628	0.299864	3.99686	6.41878e-05	0.000714365
KLHL8																									-0.0750609	-0.892798	0.371965	0.508692	-0.0731888	-0.775454	0.438072	0.589163	0.0786428	0.963095	0.3355	0.550647	0.124317	1.7697	0.0767779	0.23397	0.390242	4.11723	3.8346e-05	0.000847895	0.150805	1.90525	0.0567477	0.147795	0.21119	2.80277	0.00506656	0.0206004
KLHL9																									-0.131492	-1.78329	0.0745388	0.146329	-0.0973718	-1.17417	0.240325	0.384311	0.0117257	0.0896473	0.928568	0.966058	0.0437405	0.710433	0.477436	0.688918	0.337061	4.0664	4.77456e-05	0.000978371	0.0763497	1.10682	0.268373	0.437524	0.197271	3.00457	0.00265952	0.0125839
KLK10																									-0.0532662	-0.206307	0.836551	0.897572	-1.10105	-3.78002	0.000156816	0.00126927	-1.50028	-1.70592	0.0880231	0.220692	0.46095	2.17847	0.0293712	0.127841	0.0104746	0.035481	0.971696	0.9842	-0.200283	-0.8714	0.383536	0.554712	0.834268	3.73533	0.000187467	0.00163343
KLK11																									0.636659	0.327695	0.743142	0.831042	5.52481	2.56501	0.0103173	0.0341664					0.274037	0.168527	0.866169		-0.194101	-0.0892392	0.928892		0.689168	0.379141	0.704583		0.203272	0.11746	0.906495	0.945119
KLK14																									0.0879412	0.387085	0.698693	0.798139	0.164721	0.657096	0.511119	0.654229	-0.0758203	-0.281084	0.778646	0.886634	-0.511111	-2.53712	0.0111768	0.0682647	-0.0695141	-0.228157	0.819524	0.889204	-0.35252	-1.52528	0.127188	0.261789	-0.578485	-2.56824	0.0102216	0.0355969
KLK3									-2.08236	-2.023	0.0573569	0.114937	2.5681	4.59111	0.000198861	0.000741742	-0.0932458	-0.21202	0.834346	0.892193	-0.4128	-0.695073	0.495413	0.60785
KLK4																									-0.198952	-0.409219	0.682379	0.785055	0.969145	1.78421	0.07439	0.158458	0.600022	0.491252	0.623248		-0.0972665	-0.250586	0.802134	0.905497	0.497662	0.78784	0.43079	0.589149	0.367301	1.0622	0.288146	0.458625	0.898614	2.89116	0.00383824	0.0166998
KLK5																									-0.353318	-1.26898	0.204447	0.323493	-1.32699	-4.24006	2.23459e-05	0.000270243	-1.17308	-1.45617	0.145345	0.314433	-0.158932	-0.688651	0.491043	0.699649	0.217732	0.661378	0.50837	0.656684	-0.315065	-0.933492	0.350566	0.523321	-0.00740476	-0.0249167	0.980121	0.990052
KLK6	0.78373	2.45106	0.0234429	0.0788301																					0.497092	1.9438	0.0519196	0.10921	0.971439	3.3771	0.00073254	0.00428657					0.170093	0.794734	0.426768	0.646888	-0.207242	-0.724969	0.468471	0.622863	-0.64836	-2.7187	0.00655392	0.03048	-0.980214	-4.32245	1.54305e-05	0.000239624
KLK7									-1.66596	-2.63807	0.0107291	0.0285041	-2.44095	-4.43027	4.32372e-05	0.000187263	-2.45418	-3.78154	0.000375478	0.00130225	-1.73428	-2.72617	0.00849667	0.0236792	-0.260822	-0.965973	0.334058	0.469485	-0.930622	-3.07546	0.00210181	0.00985947					0.130263	0.576712	0.564134	0.754582	0.280451	0.921883	0.35659	0.517561	-0.662016	-2.55239	0.0106987	0.0439362	0.316192	1.27586	0.202006	0.342128
KLKB1	0.675663	2.78028	0.0145503	0.0564692																					0.552222	3.43818	0.000585638	0.0025837	0.197779	1.09839	0.272033	0.420055	0.102129	0.66915	0.5034	0.699957	-0.434119	-3.19738	0.00138684	0.018258	-0.541917	-2.94634	0.00321557	0.0174362	-0.320554	-2.1127	0.0346262	0.103558	-0.256662	-1.76152	0.07815	0.169544
KLLN																									-0.190584	-1.73977	0.0818997	0.157739	-0.36673	-2.99714	0.00272529	0.0120787	-0.689112	-1.28167	0.199958	0.392231	-0.249283	-2.74977	0.00596373	0.0453321	-0.189112	-1.47571	0.140022	0.269511	0.180896	1.7115	0.0869881	0.200164	-0.0156321	-0.157294	0.875013	0.925245
KLRA1P																									-0.53039	-3.77012	0.000163169	0.000881057	-0.232473	-1.46784	0.142147	0.259958					-0.221495	-1.92065	0.0547759	0.189594	-0.0475314	-0.296496	0.766851	0.854166	0.0289117	0.214462	0.830187	0.90032	0.408014	3.09191	0.00198876	0.0100768
KLRB1																									1.2225	2.37676	0.0174655	0.044319	1.13898	2.10345	0.0354267	0.0899797	0.0391949	0.174149	0.861749	0.931876	0.908667	2.05798	0.0395921	0.154796	-0.227021	-0.368549	0.712464	0.815866	1.52154	4.2028	2.63635e-05	0.00049678	0.581113	1.80668	0.0708123	0.157502
KLRC4																									0.841251	3.0663	0.00216727	0.00779414	0.535781	1.79004	0.0734479	0.156941					-0.0427382	-0.182113	0.855494	0.933447	-0.358305	-1.13428	0.256675	0.412636	-0.310358	-1.28569	0.19855	0.356339	-0.145267	-0.63299	0.52674	0.667638
KLRD1																									0.150567	0.79982	0.423815	0.560612	0.567333	2.6799	0.00736451	0.0262313	-0.109563	-0.625704	0.531509	0.722563	-0.0822496	-0.518998	0.603762	0.781239	-0.302201	-1.39979	0.161576	0.297173	0.119545	0.683273	0.494434	0.652148	0.0184092	0.110702	0.911853	0.948529
KLRG2																									0.642753	1.05848	0.289835	0.42221	1.04414	1.613	0.106745	0.209408	-0.537889	-1.01246	0.311319	0.52534	0.400624	0.831622	0.405622	0.630106	-0.750862	-1.22087	0.222135	0.371906	-0.162292	-0.384179	0.700846	0.815215	1.10753	2.63362	0.00844791	0.0307506
KLRK1																									0.64774	2.85338	0.00432562	0.0138495	0.498825	1.99099	0.0464821	0.110427					-0.0262427	-0.136429	0.891482	0.951298	-0.322049	-1.20422	0.228506	0.379486	0.0899081	0.450241	0.652537	0.780656	-0.0283463	-0.149695	0.881006	0.929145
KLRK1-AS1																									0.774706	2.93085	0.00338041	0.0112788	0.562778	1.92495	0.0542356	0.124367					-0.112166	-0.49574	0.620078	0.792866	-0.589332	-1.89358	0.0582802	0.143776	-0.104221	-0.4326	0.665305	0.790323	-0.22985	-1.0279	0.303996	0.458078
KMO																									-0.41729	-1.88481	0.0594556	0.122025	-0.313743	-1.277	0.201602	0.338205	0.571968	3.33157	0.000863568	0.00537236	-0.0865044	-0.474692	0.635007	0.803203	0.510596	1.98021	0.0476802	0.12426	0.586917	2.73484	0.00624103	0.0294808	0.592778	2.80891	0.004971	0.0203135
KMT2A																									-0.0541454	-0.926987	0.353933	0.490256	0.0283432	0.431843	0.665855	0.781908	0.128031	1.83958	0.0658295	0.178438	-0.203131	-4.15383	3.26957e-05	0.00194347	-0.219997	-3.36113	0.000776253	0.00632254	-0.154033	-2.8134	0.0049021	0.024706	-0.128645	-2.47081	0.0134809	0.0441499
KMT2B																									0.00429674	0.042917	0.965768	0.980308	0.120709	1.07349	0.283052	0.432563	0.296846	2.3834	0.0171537	0.063298	-0.156713	-1.86813	0.0617441	0.204447	-0.362084	-3.22199	0.00127304	0.00895449	-0.217525	-2.31888	0.0204015	0.0706338	-0.278748	-3.124	0.0017841	0.00927309
KMT2C																									0.201722	3.23826	0.00120263	0.00473582	0.227475	3.25	0.00115406	0.00612373	0.285893	4.98216	6.28794e-07	9.36977e-06	-0.220225	-4.22197	2.42174e-05	0.00166215	-0.344887	-4.94199	7.73309e-07	9.94331e-05	-0.143225	-2.45522	0.0140799	0.0536335	-0.143643	-2.58932	0.00961656	0.0340017
KMT2D																									-0.00406209	-0.0418364	0.966629	0.980819	0.131583	1.20613	0.227769	0.369698	0.238765	2.37265	0.0176608	0.0647549	-0.178591	-2.19671	0.0280414	0.123881	-0.35692	-3.28174	0.00103167	0.00774042	-0.323926	-3.5605	0.000370146	0.00363208	-0.393736	-4.55106	5.33763e-06	0.000106194
KMT2E																									0.0717807	1.74487	0.0810078	0.15642	0.143991	3.11625	0.00183164	0.00881537	0.19623	4.06438	4.81603e-05	0.000451653	-0.0949834	-2.75803	0.00581514	0.0447005	-0.0129474	-0.27966	0.779738	0.862474	-0.0563428	-1.45927	0.144492	0.286313	-0.00373116	-0.101605	0.91907	0.952662
KMT5A																									0.149039	2.40736	0.0160684	0.0413149	0.0859516	1.23791	0.215749	0.355483					-0.193524	-3.72564	0.000194822	0.0055224	-0.293488	-4.18755	2.81984e-05	0.000714342	-0.137011	-2.36906	0.0178333	0.0638782	-0.221411	-4.02244	5.75987e-05	0.000655105
KMT5AP2																									0.645794	1.87987	0.0601258	0.123138	1.06795	2.73335	0.00626933	0.0231521					-0.169768	-0.571188	0.567872	0.75683	-0.547045	-1.36769	0.171408	0.310552	-0.62916	-2.19529	0.0281431	0.089016	0.123139	0.38705	0.698719	0.804247
KMT5B																									0.0664755	1.38866	0.164936	0.273917	0.129855	2.41301	0.0158213	0.0479103					-0.103011	-2.57194	0.0101131	0.063891	0.00175936	0.032567	0.97402	0.985293	-0.0451747	-1.00505	0.314874	0.487179	-0.0246788	-0.577015	0.563929	0.69886
KNCN																									-0.95383	-4.10171	4.1011e-05	0.00027256	-1.13838	-4.45295	8.46986e-06	0.000128499					0.160543	0.845604	0.397774	0.623857	-0.0798428	-0.294752	0.768183	0.85512	-0.501549	-2.27305	0.0230233	0.0771791	-0.132206	-0.650939	0.515086	0.657657
KNDC1	-1.08648	-2.90107	0.0170925	0.0627197																					-0.239714	-2.08556	0.0370185	0.0827379	-0.325236	-2.51849	0.0117859	0.0379988	0.765499	6.7461	1.51872e-11	5.68766e-10	-0.0687108	-0.714072	0.475183	0.68694	-0.29775	-2.31324	0.0207092	0.0673423	-0.135935	-1.26115	0.207255	0.367294	-0.0228563	-0.223049	0.823498	0.891834
KNL1																									0.266874	1.10011	0.271285	0.401936	1.12922	4.20295	2.63455e-05	0.000309882					0.0551102	0.273092	0.784782	0.895967	-0.27295	-0.999614	0.317497	0.478091	-0.289961	-1.37698	0.168518	0.318722	-0.0209618	-0.103531	0.917541	0.951936
KNOP1																									0.202612	1.91267	0.0557899	0.115866	0.307667	2.585	0.00973783	0.0326612					-0.19377	-2.18396	0.0289655	0.126551	-0.339236	-2.85499	0.00430377	0.0213623	-0.363718	-3.67175	0.000240893	0.00266544	-0.423797	-4.49777	6.86701e-06	0.000129456
KNOP1P4																									-0.667487	-3.21409	0.00130857	0.00509052	-0.162174	-0.703512	0.481737	0.628587					-0.61149	-3.49396	0.00047592	0.00944455	-0.721363	-3.0144	0.00257491	0.0148861	-0.0643416	-0.252068	0.800989	0.88305	0.304879	1.21836	0.223089	0.367936
KNSTRN																									-0.330945	-3.11945	0.0018119	0.00670718	-0.27735	-2.33414	0.0195886	0.0564765	0.00885631	0.0648159	0.948321	0.975538	-0.0543394	-0.616226	0.537745	0.734984	0.306825	2.54712	0.0108616	0.0421051	-0.16483	-1.65272	0.0983878	0.219068	0.117801	1.23207	0.217923	0.361618
KPNA1	-0.719903	-3.89842	0.000875531	0.00981642	0.012325	0.0640822	0.94926	0.980104	0.174087	0.144727	0.887324	0.923892					-0.586932	-0.645492	0.530734	0.64755					-0.181415	-2.82326	0.00475383	0.0150002	-0.205095	-2.83982	0.00451391	0.0179195	0.124337	1.44889	0.14737	0.317577	0.0221708	0.412808	0.679748	0.832832	0.234787	3.25252	0.00114385	0.00830709	0.111325	1.84862	0.064513	0.161937	0.150215	2.6213	0.00875957	0.0316267
KPNA2	-0.108558	-0.496036	0.627435	0.753749																					-0.201615	-1.76144	0.0781639	0.151854	-0.317911	-2.47336	0.013385	0.0420491	-0.242961	-1.69975	0.0891774	0.222894	0.295424	3.09089	0.0019956	0.0230948	0.647211	5.02016	5.16292e-07	8.00501e-05	0.190041	1.77249	0.0763136	0.182605	0.275504	2.69876	0.0069599	0.0264048
KPNA2P3																									0.201985	1.3172	0.187771	0.303312	0.361688	2.10434	0.0353485	0.0898463					-0.379126	-2.94146	0.00326672	0.0312561	-0.611858	-3.53783	0.000403422	0.00395125	-0.208457	-1.4483	0.147534	0.29002	-0.291859	-2.12545	0.0335495	0.0887603
KPNA3	-0.182991	-1.1041	0.282502	0.444681	-0.0996041	-0.461992	0.64642	0.842218																	-0.0752199	-0.840326	0.400726	0.537693	-0.187585	-1.86438	0.0622687	0.138289	-0.0800295	-1.082	0.279255	0.490468	0.0852008	1.13847	0.254926	0.483043	0.372982	3.70909	0.000208008	0.00256158	0.191726	2.28821	0.0221255	0.074936	0.2517	3.1569	0.00159457	0.00849517
KPNA4	0.0859677	0.575293	0.571433	0.708458	0.0564453	0.44924	0.655518	0.848406	-2.10433	-3.81692	0.000254067	0.00114865	-2.92738	-5.26415	1.02215e-06	6.95558e-06	-2.60272	-4.32311	4.11873e-05	0.000188754	-2.38141	-3.96367	0.000151991	0.000791011	0.0289848	0.402899	0.687023	0.788674	-0.068192	-0.843314	0.399053	0.552425	-0.353986	-5.30289	1.13982e-07	2.02059e-06	0.119231	1.98113	0.0475766	0.173569	0.344622	4.26428	2.00548e-05	0.000578019	0.321136	4.76552	1.88364e-06	6.64943e-05	0.327455	5.10962	3.22808e-07	1.19248e-05
KPNA4P1																									-0.331037	-1.6035	0.108825	0.197879	0.170094	0.74684	0.45516	0.605087					-0.340791	-2.01742	0.0436516	0.164673	-0.138368	-0.530836	0.595533	0.727903	-0.71916	-3.78357	0.000154592	0.00192074	-0.0884266	-0.45528	0.648908	0.767196
KPNA5																									-0.078073	-0.777205	0.437038	0.573535	-0.0503783	-0.445878	0.655685	0.774464	-0.14344	-2.63401	0.0084383	0.0357443	0.0190598	0.226886	0.820512	0.914628	0.390308	3.45765	0.000544905	0.00490376	0.00643795	0.0680167	0.945772	0.969684	0.20367	2.26103	0.0237575	0.068302
KPNA6	-0.986595	-4.73776	0.000122154	0.00326131	0.149196	0.901718	0.372238	0.642116	-1.46983	-2.05691	0.044825	0.0933824	-1.62867	-2.52949	0.0145544	0.0328534	-1.65738	-2.06953	0.043578	0.086363	-1.53683	-2.12547	0.0384097	0.0831268	-0.196677	-3.8265	0.00012998	0.000722541	-0.160332	-2.77589	0.00550509	0.0209425	0.114141	1.41249	0.157805	0.333295	0.0468676	1.09053	0.27548	0.505404	0.108418	1.87864	0.0602941	0.147262	-0.0775921	-1.61037	0.107316	0.232567	0.0204505	0.446081	0.655539	0.772583
KPNB1	-0.262143	-1.64483	0.115444	0.239071	0.126852	2.37749	0.0219568	0.128256	-0.835597	-2.27688	0.0250367	0.0572489	-0.834614	-2.30334	0.0234402	0.0499986	-0.780624	-2.11467	0.0370751	0.0751244	-1.27766	-3.33577	0.00121467	0.00455758	0.00385418	0.0780136	0.937817	0.963757	-0.0476161	-0.857537	0.391148	0.544617	-0.130018	-1.59718	0.110225	0.258506	0.121044	2.92922	0.00339818	0.0320113	0.276517	4.9809	6.32886e-07	8.8665e-05	0.164213	3.55795	0.000373761	0.00366208	0.110203	2.51011	0.0120695	0.0405172
KPNB1-DT																									0.0297699	0.149349	0.881278	0.927941	0.339175	1.54187	0.123105	0.232871					-0.561847	-3.21369	0.00131042	0.017594	-0.799648	-3.12392	0.00178457	0.0113973	-0.300272	-1.60179	0.109203	0.235529	-0.263155	-1.45163	0.146605	0.270631
KPTN	0.113152	0.808895	0.430264	0.587331																					0.440461	4.59969	4.23123e-06	3.99227e-05	0.323789	3.02762	0.00246491	0.011164	-0.0291328	-0.139043	0.889416	0.945645	-0.0431484	-0.532263	0.594544	0.774913	-0.17904	-1.62528	0.104102	0.21845	-0.190677	-2.11083	0.034787	0.103855	-0.255473	-2.97259	0.00295299	0.0136428
KRAS	0.54611	1.28689	0.212654	0.364869	-0.0359536	-0.518344	0.60688	0.820434					-0.49024	-1.426	0.164183	0.254712	-0.293982	-0.896202	0.377275	0.499351	-0.636221	-1.51103	0.141235	0.237845	-0.389133	-3.23267	0.0012264	0.00481178	-0.410539	-3.03473	0.00240751	0.0109765	0.052855	0.732454	0.463892	0.665687	0.0194524	0.193239	0.846772	0.929024	0.503774	3.73011	0.000191396	0.00242548	0.170444	1.50599	0.13207	0.268599	0.361329	3.357	0.000787943	0.00491781
KRBA1																									-0.0930846	-0.890842	0.373014	0.509652	-0.0553832	-0.472383	0.636653	0.759898	-0.185956	-1.19614	0.231642	0.434149	-0.10966	-1.25147	0.210763	0.431554	-0.420547	-3.57776	0.000346545	0.00356727	-0.207281	-2.11129	0.0347477	0.103809	-0.229612	-2.4576	0.0139867	0.0454673
KRBA2																									0.202313	2.91105	0.00360212	0.0118892	0.230889	2.95572	0.00311937	0.0134368					-0.138745	-2.37802	0.0174057	0.0911167	-0.205995	-2.60615	0.00915658	0.037231	-0.0779358	-1.2037	0.228705	0.392199	-0.0966873	-1.56654	0.117223	0.229358
KRBOX5																									-0.332382	-3.79144	0.000149778	0.00081697	-0.163129	-1.65423	0.0980798	0.196075					-0.105797	-1.44757	0.147736	0.349424	0.107545	1.08985	0.275781	0.433945	-0.0548008	-0.663903	0.506752	0.662279	0.0976022	1.24014	0.214925	0.358061
KRCC1																									0.460755	5.71713	1.08341e-08	2.51684e-07	0.299514	3.30672	0.000943935	0.0052514	0.0818474	0.660611	0.508862	0.704133	0.0320342	0.474055	0.635461	0.803511	0.0864933	0.940311	0.347058	0.507649	0.244689	3.33845	0.000842459	0.00666812	0.197354	2.83054	0.00464695	0.0192473
KREMEN1																									0.297205	2.61169	0.0090095	0.025592	0.052386	0.409979	0.681821	0.794007					-0.0652091	-0.683785	0.494111	0.701729	-0.42201	-3.30608	0.000946102	0.00727105	0.080679	0.755362	0.450032	0.614015	-0.18467	-1.81752	0.0691373	0.154774
KREMEN2																									-0.826304	-2.3019	0.0213409	0.0523898	-0.927565	-2.47701	0.0132487	0.0417034	0.0392675	0.0970143	0.922715	0.963166	-0.493482	-1.76682	0.0772581	0.234949	0.226666	0.533906	0.593407	0.726149	-0.166592	-0.493089	0.621949	0.757349	-0.617122	-1.8289	0.0674146	0.151843
KRI1																									0.188881	2.04442	0.0409119	0.0898646	0.32727	3.15624	0.00159815	0.00791419	0.196455	1.12258	0.261615	0.470196	-0.0843177	-1.08732	0.276897	0.506967	-0.351122	-3.37386	0.00074123	0.00611076	-0.112378	-1.30376	0.192315	0.348866	-0.135994	-1.65859	0.0971988	0.199765
KRIT1																									-0.0305536	-0.629299	0.529153	0.658256	0.0192658	0.352542	0.724432	0.824729	0.0852798	1.26738	0.205019	0.399098	-0.0665505	-1.64246	0.100494	0.275102	0.159438	2.89754	0.00376099	0.0194926	-0.0173652	-0.379267	0.70449	0.818086	0.1114	2.55012	0.0107687	0.0370786
KRR1																									-0.190685	-2.2433	0.0248774	0.0595827	-0.174729	-1.82826	0.0675107	0.147106	-0.130466	-0.948582	0.342833	0.558443	0.069612	0.98028	0.326948	0.558245	0.363283	3.80236	0.000143321	0.00198755	0.184867	2.31078	0.0208452	0.0718242	0.327795	4.30436	1.67473e-05	0.000255486
KRT10	0.503895	0.496337	0.625003	0.751848	-0.0368544	-0.0260844	0.979311	0.99138	-0.260878	-0.36297	0.717409	0.804509	-0.888316	-1.22364	0.224022	0.325702	-0.764256	-1.02635	0.307252	0.425127	0.369744	0.495249	0.621533	0.714911	0.285578	2.21557	0.0267208	0.0632056	0.223408	1.5488	0.121429	0.230562	0.343774	0.632072	0.52734	0.719136	0.329396	3.05296	0.00226594	0.0248809	0.684484	4.52732	5.97372e-06	0.000282394	0.225654	1.89429	0.0581871	0.150452	0.405785	3.56483	0.000364091	0.0027065
KRT10-AS1																									0.386335	3.57311	0.000352769	0.00169665	0.404757	3.32837	0.000873566	0.00494171					-0.0345837	-0.381742	0.702652	0.848577	0.0726604	0.569814	0.568804	0.706831	0.125572	1.27623	0.201874	0.360318	0.145965	1.55364	0.12027	0.233733
KRT16									0.168433	0.434662	0.664814	0.761773	0.528507	1.33587	0.184852	0.279078	0.355595	0.886181	0.377805	0.499801	0.51424	1.2641	0.209351	0.321864	2.44633	3.36196	0.000773903	0.00327398	1.80345	1.99034	0.046554	0.110569					-0.0958044	-0.154598	0.877138	0.943212	0.241612	0.287022	0.774096	0.858964	0.165221	0.268437	0.788363	0.874081	0.750451	1.28837	0.197618	0.337038
KRT17	-0.819248	-1.0373	0.323459	0.48617					-1.06042	-1.65974	0.100609	0.179923	-1.24329	-2.00847	0.0477297	0.0922841	-0.771317	-1.1105	0.269879	0.38303	-0.560253	-0.882308	0.380069	0.500897	-0.0669799	-0.253028	0.800247	0.872246	-0.256153	-0.866813	0.386044	0.539611	-2.882	-4.2796	1.87226e-05	0.000195795	-0.101368	-0.456435	0.648077	0.811628	0.452464	1.51104	0.130779	0.256769	0.283266	0.821484	0.411371	0.580028	0.156324	0.496645	0.61944	0.743738
KRT17P1																									-1.51433	-4.61885	3.85865e-06	3.68812e-05	-1.16833	-3.19476	0.00139948	0.00712768	0.945035	1.6855	0.091892	0.227617	-0.43034	-1.57825	0.114508	0.298693	-0.72711	-1.94892	0.0513046	0.13113	0.211184	0.668601	0.50375	0.65989	0.0602979	0.201974	0.839937	0.902821
KRT17P2																									-1.44705	-4.00274	6.26123e-05	0.000391327	-0.939855	-2.33649	0.0194655	0.0562087					-0.495178	-1.65431	0.0980647	0.271047	-0.412416	-1.00077	0.316937	0.477511	0.738893	2.17426	0.0296857	0.092645	0.0834709	0.261384	0.793796	0.872207
KRT17P8																									0.0915381	0.558578	0.57645	0.69877	0.19171	1.05598	0.290979	0.441309					-0.249643	-1.7972	0.0723035	0.225767	-0.629518	-3.34464	0.000823887	0.00657118	-0.440658	-2.89277	0.00381859	0.0204368	-0.520556	-3.57409	0.000351452	0.00263285
KRT18																									0.882313	2.9056	0.00366545	0.0120654	1.84731	5.27845	1.30278e-07	5.14861e-06					0.257529	1.01031	0.312347	0.543923	-0.142138	-0.399358	0.68963	0.799067	-0.225586	-0.80911	0.418452	0.586959	0.387282	1.45688	0.145149	0.268837
KRT18P15																									-0.323901	-1.22446	0.22078	0.34323	0.289265	0.976012	0.329059	0.482407					-0.50389	-2.24259	0.024923	0.115229	-0.774392	-2.47847	0.0131946	0.0485217	-1.19672	-4.7438	2.09742e-06	7.2521e-05	-1.35251	-5.67741	1.36751e-08	9.26142e-07
KRT18P19																									-0.719026	-1.73815	0.0821845	0.158189	-0.536749	-1.1211	0.262245	0.409574					-0.413423	-1.257	0.208755	0.428491	-0.646867	-1.39847	0.161972	0.297765	-0.89311	-2.61997	0.00879376	0.0379259	-0.616242	-1.83424	0.0666179	0.150465
KRT18P31																									0.0698854	0.528717	0.597002	0.716159	0.316402	2.1327	0.0329496	0.0850962					-0.398769	-3.58384	0.000338573	0.00767599	-0.607458	-4.04142	5.31288e-05	0.00105268	-0.22464	-1.82423	0.0681175	0.168117	-0.341301	-2.91448	0.00356282	0.0157649
KRT18P33																									-0.356387	-1.46968	0.141647	0.243387	-0.725586	-2.76912	0.00562084	0.0212899					-0.263604	-1.31838	0.187377	0.402597	-0.933646	-3.37057	0.000750129	0.00616044	-0.619712	-2.56774	0.0102364	0.0424745	-0.213805	-0.870225	0.384177	0.538202
KRT18P37																									0.185132	0.969208	0.332442	0.467921	0.382507	1.80804	0.0705995	0.152326					-0.0785252	-0.480762	0.630685	0.799989	-0.792487	-3.57697	0.000347597	0.00357001	-0.405354	-1.99366	0.0461896	0.127323	-0.343719	-1.74287	0.0813559	0.174928
KRT18P4																									-0.152574	-0.859662	0.389976	0.526888	0.27225	1.37431	0.169344	0.296257	-0.08433	-0.294109	0.768675	0.881389	-0.526326	-3.49137	0.000480552	0.00947774	-0.723219	-3.5072	0.000452856	0.00429779	-0.22246	-1.29748	0.194465	0.351688	-0.247241	-1.5087	0.131376	0.249726
KRT18P46																									-0.854362	-3.37799	0.000730181	0.00311452	-0.582488	-2.1198	0.0340231	0.0871985					-0.609112	-2.90821	0.0036351	0.0333548	-0.618964	-2.10385	0.0353915	0.0996943	-0.200456	-0.389434	0.696955	0.812898	0.337242	0.681844	0.495337	0.639936
KRT18P5																									-0.198717	-1.18459	0.23618	0.361563	0.0719863	0.383439	0.701394	0.80835					-0.678531	-4.78309	1.72618e-06	0.0004076	-0.651301	-3.36483	0.000765905	0.00626202	-0.277568	-1.69636	0.0898171	0.204862	-0.318416	-2.04978	0.0403857	0.102752
KRT18P59																									-0.145393	-0.86394	0.387621	0.524598	0.259665	1.42582	0.15392	0.275863	-0.959215	-2.85518	0.00430126	0.0206132	-0.40113	-2.85731	0.00427243	0.0365977	-0.363741	-1.85326	0.0638456	0.153561	-0.560852	-3.78235	0.000155356	0.00192933	-0.0186536	-0.125347	0.900249	0.941241
KRT18P6																									-0.41786	-1.73442	0.0828437	0.15915	-0.300891	-1.145	0.252208	0.39802					-0.467561	-2.27988	0.022615	0.10795	-0.741753	-2.61776	0.00885084	0.0363206	-0.495871	-1.62249	0.104698	0.228756	-0.161662	-0.574015	0.565958	0.700403
KRT18P61																									-0.188476	-1.14782	0.251044	0.379257	0.150939	0.816718	0.41409	0.566162					-0.381596	-2.76195	0.00574572	0.0443561	-0.49358	-2.56454	0.0103313	0.0406398	-0.466412	-3.07661	0.0020937	0.0130654	-0.542879	-3.72349	0.000196491	0.00169389
KRT19													1.75987	2.43725	0.0268298	0.0564519									1.51507	5.06991	3.97998e-07	5.39297e-06	1.29103	3.77138	0.000162349	0.00130272					-0.326809	-1.29404	0.195653	0.413611	-0.540871	-1.55631	0.119635	0.24156	-0.229551	-0.803357	0.421768	0.590036	0.0942215	0.346772	0.728763	0.826011
KRT222	-0.839424	-2.31218	0.0319868	0.0972637																					-0.626347	-2.76412	0.00570768	0.0174917	-0.670602	-2.63419	0.00843386	0.0291602					0.0901135	0.475617	0.634347	0.803011	0.589783	2.32214	0.0202255	0.0662042	-0.317929	-1.4624	0.143633	0.285117	0.892848	4.28207	1.85163e-05	0.000275365
KRT3	-1.24139	-2.82822	0.0103066	0.0451159									0.112609	0.149939	0.885707	0.918292																	-0.681042	-1.10698	0.268301	0.478211
KRT31									-0.0278955	-0.0446954	0.964464	0.975942	0.570549	0.966124	0.336967	0.4443	0.368863	0.608909	0.544354	0.658043	0.629206	0.97214	0.333985	0.454872	-0.510305	-1.71132	0.0870212	0.165704	-0.506315	-1.46496	0.142933	0.260932					-0.0825003	-0.332242	0.739707	0.869897	0.268891	0.786052	0.431837	0.590324	0.181883	0.464151	0.642539	0.773354	1.09982	2.41894	0.0155657	0.0493662
KRT32																																	-2.09464	-2.58122	0.00984529	0.0406536
KRT34													5.05736	2.64169	0.0193192	0.0422417	2.08627	1.31224	0.210514	0.314332	7.09807	4.46459	0.000532128	0.00224103	0.0723071	0.081207	0.935277	0.962283	-0.220801	-0.222359	0.824035	0.894802					0.00247738	0.00333328	0.99734		0.000677762	0.000680702	0.999457		0.1095	0.13142	0.895443		0.0892203	0.11228	0.910602
KRT36									-1.15456	-2.92637	0.00437409	0.0131223	-1.25484	-3.21739	0.00181752	0.0052548	-1.30641	-3.16647	0.00212778	0.00613756	-0.626858	-1.48783	0.14041	0.236909	0	0	1	1	0.488857	0.501269	0.616182	0.743777					-0.0997356	-0.137688	0.890487		-0.147696	-0.15247	0.878817		1.18507	1.57324	0.115664		1.94186	2.61181	0.00900656
KRT4									-1.21774	-1.89977	0.0621155	0.12221	-1.74824	-2.48086	0.0158327	0.0353952	-1.39243	-1.81182	0.0748555	0.136221	-0.0212668	-0.0303959	0.975849	0.980662
KRT42P																									0.443342	0.892624	0.372059	0.508745	1.43825	2.60056	0.00930711	0.0315132	-0.434577	-0.618715	0.536104	0.725367	-0.467418	-1.05194	0.292827		-0.538946	-0.837649	0.402228		-1.59866	-3.32932	0.000870593		-0.508726	-1.15583	0.247753	0.396354
KRT43P																																	-2.67962	-3.39857	0.000677389	0.00437662
KRT5	-0.0381418	-0.0867726	0.931913	0.960924	1.19686	0.681662	0.504673	0.748608	-0.74457	-1.23497	0.219794	0.333175	-0.687642	-1.12759	0.262244	0.367484	-0.749111	-1.19836	0.233666	0.341893	-0.29298	-0.467566	0.641133	0.730478	-1.22251	-2.92832	0.00340797	0.0113495	-0.42623	-0.909533	0.363069	0.517253	-1.30435	-0.877524	0.380202		0.22344	0.643322	0.520015	0.722531	0.469015	0.98605	0.324109	0.484882	-1.14712	-2.51453	0.011919	0.0475494	0.122101	0.285889	0.774963	0.859684
KRT7													1.27723	1.32517	0.214527	0.314524	1.31713	1.01858	0.332357	0.452426	1.3768	1.30402	0.221377	0.333957	0.438444	1.38544	0.165918	0.27515	-0.199491	-0.544616	0.586018	0.719056	-0.140938	-0.162988	0.870528	0.937147	-0.253331	-0.942125	0.346129	0.577387	0.813226	1.75296	0.0796083	0.180271	-0.320132	-1.43003	0.152707	0.297159	-0.680851	-3.17334	0.00150698	0.00814338
KRT74	0.0692535	0.0631364	0.950428	0.971956																					0.354231	0.606272	0.544334	0.67178	0.457625	0.689419	0.490559	0.636379					-0.494615	-1.01878	0.308307	0.539736	-0.510571	-0.798556	0.424548	0.58332	-0.455364	-1.52915	0.126228	0.260362	-1.23835	-4.31647	1.58543e-05	0.000245778
KRT78									-1.6498	-2.46165	0.0159002	0.0391353	-1.78951	-2.99971	0.00356633	0.00951248	-1.93842	-3.07799	0.00282372	0.00791849	-0.87481	-1.40376	0.164119	0.268863
KRT8	0.0258103	0.0515366	0.959526	0.979612									-1.74374	-2.27757	0.0323583	0.0661389	-0.391327	-0.351044	0.728747	0.814335	-1.0166	-1.32782	0.197251	0.307184	0.847865	2.47368	0.013373	0.0355036	1.90292	5.10055	3.38671e-07	1.07009e-05					0.381598	1.29856	0.194095	0.411357	0.360861	0.811745	0.416938	0.576406	0.00428662	0.0152766	0.987812	0.994583	0.464775	1.72617	0.0843175	0.179769
KRT80									0.54643	1.01038	0.315251	0.438732	0.236851	0.453267	0.651539	0.733277	-0.291568	-0.541475	0.58963	0.699748	0.553731	0.960674	0.339506	0.459971	-1.00914	-2.78587	0.00533849	0.0165659	-0.373281	-0.928078	0.353367	0.507251	1.33518	1.34628	0.178212	0.363035	-0.347448	-1.20135	0.229615	0.455057	0.863769	1.60983	0.107436	0.223757	0.114414	0.27786	0.78112	0.869021	-0.483486	-1.20774	0.227148	0.372615
KRT81																									-0.633067	-2.56469	0.0103267	0.0286626	-0.740082	-2.57858	0.00992078	0.0331366					-0.0300458	-0.149564	0.881109	0.945208	0.378565	1.28692	0.198123	0.342901	-0.502315	-2.22887	0.0258228	0.0838439	-0.798286	-3.7	0.000215598	0.00181486
KRT82									2.90218	2.74374	0.0158192	0.0390106	0.613224	1.18813	0.254517	0.358638
KRT83									0.0452247	0.0689816	0.945494	0.962816	0.333608	0.466576	0.64441	0.726399	-0.189203	-0.249339	0.804917	0.869948	0.472872	0.693666	0.493602	0.606471	-0.887441	-2.75758	0.00582307	0.0177731	-1.34888	-3.6618	0.000250452	0.00184276					-0.0248105	-0.0972995	0.922489	0.966276	-0.00482715	-0.0134989	0.98923	0.994407	-1.18714	-4.36491	1.27173e-05	0.000285141	-1.52546	-5.85927	4.64893e-09	3.93311e-07
KRT86									-2.05554	-5.51041	2.99963e-07	4.27074e-06	-1.63789	-4.30306	4.05573e-05	0.000177359	-1.81266	-4.68939	9.06083e-06	5.02273e-05	-1.37859	-3.51546	0.000671801	0.00275054	-0.0999389	-0.43482	0.663693	0.770548	-0.434367	-1.6077	0.107901	0.211037	0.152033	1.24178	0.214316	0.41141	0.0519599	0.276717	0.781997	0.894065	0.172665	0.623195	0.533156	0.677642	0.022386	0.126013	0.899722	0.942047	-0.120745	-0.699558	0.484203	0.630779
KRT8P12																									0.454513	4.20906	2.56434e-05	0.000182746	0.349552	2.88538	0.00390937	0.016047	-0.121233	-0.429549	0.667524	0.819396	-0.209314	-2.27887	0.022675	0.108176	-0.298044	-2.38967	0.0168637	0.0578718	-0.0660627	-0.682524	0.494907	0.652477	-0.142497	-1.54109	0.123295	0.238112
KRT8P13																									0.102042	0.330433	0.741073	0.829659	0.973299	2.78689	0.00532163	0.0203975					-0.0278988	-0.108059	0.913949	0.962055	-0.414527	-1.19656	0.231477	0.38279	-0.805403	-2.83731	0.00454955	0.0233229	-0.961082	-3.558	0.000373695	0.00276799
KRT8P15																									-0.461507	-2.73046	0.00632452	0.019035	-0.292314	-1.54312	0.122802	0.232473					-0.600374	-4.23421	2.29358e-05	0.0016085	-0.883231	-4.62986	3.65921e-06	0.000215024	-0.371837	-2.29127	0.021948	0.074583	-0.366813	-2.36764	0.0179022	0.0550676
KRT8P2																																	0.676939	3.45067	0.000559201	0.00371596
KRT8P30																									-0.983103	-4.48194	7.39658e-06	6.4248e-05	-0.824246	-3.3775	0.000731476	0.00428294					-0.488327	-2.69768	0.00698246	0.050018	-0.515953	-1.95201	0.0509369	0.130475	-1.11643	-3.24422	0.00117773	0.00853275	-0.0725613	-0.244935	0.806507	0.880636
KRT8P31																									-0.156641	-0.792134	0.428283	0.564942	0.0448186	0.202966	0.839161	0.90438	0.538643	0.791326	0.428754	0.636307	-0.287498	-1.72357	0.0847854	0.247756	-0.494748	-2.19637	0.0280651	0.084356	-1.02442	-5.24945	1.5255e-07	8.98816e-06	-0.888896	-4.80523	1.54571e-06	4.02861e-05
KRT8P33																									0.126709	0.787215	0.431156	0.567792	0.361948	2.00445	0.0450218	0.107811	0.126899	0.0913798	0.927191		-0.405735	-2.98256	0.00285852	0.0287956	-0.672794	-3.64967	0.000262577	0.00296971	-0.245777	-1.63247	0.102581	0.225671	-0.286217	-1.99247	0.046319	0.114175
KRT8P36																									0.268237	1.09795	0.272226	0.403012	1.08975	3.88068	0.000104167	0.000923207					-0.437557	-2.04659	0.0406988	0.157662	0.021186	0.0668636	0.94669	0.969102	0.329658	1.52395	0.127521	0.262268	-0.150211	-0.74425	0.456725	0.606082
KRT8P39																									0.0570529	0.328122	0.742819	0.830894	0.533261	2.72436	0.00644268	0.0236203					-0.391844	-2.66114	0.00778777	0.0536945	-0.875363	-4.37928	1.19072e-05	0.000411918	-0.476548	-2.92685	0.00342418	0.0188441	-0.332659	-2.13125	0.0330686	0.087794
KRT8P4																									-0.0124834	-0.0748475	0.940336	0.964997	0.055911	0.298792	0.765099	0.854192					-0.372041	-2.64229	0.00823465	0.0556282	-0.649859	-3.384	0.000714381	0.00594271	-0.084863	-0.521299	0.602159	0.741426	-0.0913398	-0.577856	0.563361	0.698284
KRT8P42																									-0.069881	-0.335815	0.737011	0.826803	0.468792	2.0169	0.0437059	0.105438					-0.269674	-1.53307	0.12526	0.315712	-0.843528	-3.57474	0.000350573	0.00359055	-0.595731	-3.05403	0.00225788	0.0138047	-0.796771	-4.28187	1.85329e-05	0.000275365
KRT8P46																									-0.0278179	-0.222049	0.824275	0.889919	0.257951	1.83261	0.0668602	0.145962	0.0695408	0.429347	0.66767	0.819419	-0.271275	-2.57451	0.0100383	0.0636054	-0.386809	-2.71293	0.00666911	0.0294627	-0.0726081	-0.6268	0.53079	0.682534	-0.244026	-2.21549	0.0267263	0.0747493
KRT8P48																									-0.256822	-1.55486	0.119979	0.21347	-0.142805	-0.771291	0.440535	0.591222	0.280257	0.763896	0.444929	0.649328	-0.373159	-2.69771	0.00698177	0.050018	-0.704119	-3.78206	0.000155535	0.00209747	-0.376822	-2.41576	0.0157025	0.0580563	-0.473331	-3.18626	0.00144126	0.00786433
KRT8P50																									-0.184778	-1.28039	0.200407	0.318704	0.201749	1.24718	0.212331	0.351397	-0.334282	-0.594422	0.55223	0.737867	-0.419927	-3.45487	0.000550565	0.0102997	-0.666242	-4.0298	5.5825e-05	0.00108358	-0.329635	-2.38873	0.0169065	0.0613885	-0.154393	-1.16495	0.24404	0.391935
KRT8P52																									0.0624573	0.392412	0.694754	0.795095	0.120526	0.671052	0.502187	0.646593					-0.445603	-3.30646	0.000944821	0.0143553	-0.547326	-2.95453	0.00313143	0.0171082	-0.353646	-2.36765	0.0179014	0.0640539	-0.466348	-3.26112	0.00110971	0.00644187
KRT9	-0.780194	-1.16998	0.256296	0.416011	1.80674	1.17867	0.245021	0.522469	-1.30197	-1.94149	0.0550408	0.111422	-1.71529	-2.532	0.0129137	0.0298008	-1.67751	-2.41336	0.0176448	0.0402302	-0.880751	-1.26375	0.209288	0.321864
KRTAP10-5																																	0.268182	2.65273	0.0079843	0.0341666
KRTAP13-6P																																	-0.928477	-2.9024	0.00370313	0.0182375
KRTAP5-10																									0.0760347	0.15457	0.87716	0.925159	-0.782707	-1.46476	0.142985	0.260994	-0.743279	-5.87138	4.32173e-09	1.04665e-07	0.828707	2.06468	0.0389534		0.399369	0.640765	0.521675		0.175504	0.439694	0.660159		0.701797	1.78912	0.073596	0.161877
KRTAP5-11																									-0.942596	-2.20209	0.0276587	0.065137	-1.13578	-2.09234	0.0364081	0.0918931	-1.03103	-4.12614	3.68898e-05	0.000355084	-0.596385	-1.73984	0.0818879		-0.492888	-0.954132	0.340017		-0.161048	-0.33712	0.736027		0.694659	1.44068	0.149676	0.274492
KRTAP5-7																									-0.633918	-2.99526	0.00274215	0.00949207	-0.429305	-1.77694	0.075578	0.160413					-0.460406	-2.58565	0.00971944	0.0623216	-0.256124	-1.0002	0.317212	0.477786	-0.580817	-2.88147	0.00395823	0.0210045	-0.375188	-1.92036	0.0548126	0.129906
KRTAP5-8																									-0.460769	-1.82252	0.0683761	0.136283	-0.712993	-2.53315	0.0113043	0.0367117					0.0153135	0.072128	0.9425	0.976071	-0.683253	-2.15361	0.0312708	0.0914578	-0.316347	-1.3095	0.190365	0.346331	-0.27703	-1.13597	0.255971	0.405689
KRTAP5-AS1																									-0.471245	-2.97672	0.00291349	0.00998848	-0.263789	-1.48591	0.137304	0.253207					-0.144865	-1.09234	0.274684	0.504381	-0.144179	-0.809321	0.418331	0.577313	-0.512777	-3.3076	0.000940988	0.00722597	0.467706	3.15312	0.00161533	0.00858705
KRTCAP2	0.165109	0.73353	0.472077	0.623597																					0.303842	4.61601	3.91193e-06	3.72489e-05	0.225914	3.06043	0.00221017	0.0102465	0.0158144	0.120208	0.904319	0.953778	0.0922845	1.67117	0.0946878	0.265092	0.0742807	0.980973	0.326606	0.487343	0.228462	3.82958	0.000128364	0.00166739	0.170657	3.00127	0.00268858	0.0126856
KSR1	-0.303673	-1.56391	0.135018	0.265578																					0.0297573	0.361287	0.717885	0.813379	0.234412	2.53349	0.0112932	0.0366841	-0.213336	-2.89129	0.00383659	0.0188169	-0.22195	-3.21664	0.00129701	0.0175052	-0.295699	-3.19787	0.00138444	0.00952495	-0.364733	-4.73123	2.23168e-06	7.60624e-05	-0.378719	-5.16608	2.39049e-07	9.3729e-06
KSR2																									-0.452394	-3.87501	0.000106618	0.000613583	-0.362642	-2.7645	0.005701	0.021535	0.113567	1.32809	0.184149	0.371319	-0.168375	-1.72288	0.0849097	0.247919	-0.185336	-1.41743	0.156358	0.290503	-0.0555129	-0.506463	0.612532	0.749423	0.127104	1.21928	0.222737	0.36747
KTI12																									-0.16579	-2.41576	0.0157022	0.0405641	-0.182494	-2.38024	0.0173014	0.0512866					0.173759	3.08609	0.00202807	0.0232821	0.297432	3.71324	0.000204625	0.00253203	0.0472485	0.727841	0.466711	0.628355	0.185591	2.96778	0.00299962	0.0138017
KTN1	0.444864	2.66863	0.0146583	0.0567341	0.117515	0.495281	0.622927	0.827474	-3.15335	-7.69965	1.10186e-11	2.18422e-09	-3.46406	-8.34512	4.62243e-13	1.17242e-10	-3.45708	-8.15127	1.20368e-12	2.63005e-10	-3.204	-7.2911	7.97424e-11	1.45835e-08	0.430071	7.21047	5.57572e-13	5.71921e-11	0.381633	5.69416	1.23984e-08	8.49913e-07	-0.124279	-2.21339	0.0268711	0.0895042	-0.0395791	-0.792384	0.428137	0.648125	-0.0364346	-0.544784	0.585902	0.720392	-0.01219	-0.218727	0.826863	0.898346	-0.0752967	-1.42077	0.155384	0.282143
KTN1-AS1																									-0.243101	-2.92868	0.00340402	0.0113389	-0.241278	-2.61753	0.00885683	0.0303011	-0.116796	-1.32659	0.184644	0.371765	-0.115831	-1.70117	0.0889108	0.2556	-0.0270637	-0.280957	0.778744	0.86204	0.0255806	0.32079	0.74837	0.847475	0.0689591	0.90852	0.363604	0.518047
KXD1																									0.113748	1.87066	0.0613929	0.1252	0.0333746	0.489245	0.624669	0.750441	0.601981	2.00778	0.0446662	0.13247	-0.00555644	-0.109076	0.913142	0.96166	-0.164795	-2.39922	0.0164303	0.0568161	-0.0312102	-0.554797	0.579034	0.722672	-0.171982	-3.21443	0.00130704	0.00731656
KY																									0.0855505	0.801556	0.42281	0.559548	0.0534103	0.445454	0.655992	0.774695					-0.233125	-2.60236	0.00925844	0.0603276	-0.331537	-2.75085	0.00594412	0.0270922	-0.160381	-1.59111	0.111585	0.239034	-0.226257	-2.35249	0.0186481	0.0567096
KYAT1	-0.094958	-0.502646	0.620638	0.748022																					0.347202	2.39835	0.016469	0.0421856	0.56527	3.4781	0.000504975	0.0032093					-0.165706	-1.35624	0.175023	0.386157	-0.159497	-1.73932	0.0819787	0.184067	-0.189246	-1.37717	0.168461	0.318636	-0.0416266	-0.576148	0.564515	0.699396
KYAT3	-0.135309	-0.490307	0.629188	0.755079					-0.202036	-0.628686	0.531791	0.651653	-0.304345	-1.03063	0.30659	0.41323	-0.189187	-0.614827	0.540848	0.655948	-0.325263	-0.940605	0.350443	0.470752	-0.21731	-1.796	0.072495	0.143128	-0.221603	-1.6306	0.102975	0.203355					0.262186	2.6024	0.00925728	0.0603276	0.413469	3.03368	0.00241592	0.0142063	0.320414	2.82949	0.00466222	0.023766	0.551932	5.1158	3.12419e-07	1.15729e-05
KYNU																									0.706639	3.38967	0.000699764	0.00300175	0.620803	2.67195	0.00754112	0.0267171	-0.104809	-0.351847	0.724953	0.856961	0.068931	0.388204	0.697865	0.845413	0.0343693	0.141154	0.887748	0.932873	0.996341	5.41527	6.11961e-08	4.40578e-06	0.785666	4.49211	7.05214e-06	0.00013222
L1CAM	0.291615	1.50635	0.147424	0.282357	-0.137472	-1.41734	0.1636	0.419488	2.08775	3.54504	0.00101674	0.00372177	1.78598	4.17122	0.000158084	0.000603358	1.8638	4.09693	0.000198208	0.000749931	0.911894	1.64012	0.108818	0.194901	-0.494575	-3.01099	0.00260398	0.00908876	-0.475857	-2.5782	0.00993166	0.033165	0.0336317	0.270639	0.786669	0.890658	0.0795315	0.578407	0.56299	0.753685	0.135051	0.734223	0.462813	0.617558	-0.20922	-1.35615	0.17505	0.327326	0.518937	3.53948	0.000400911	0.00292334
L1TD1																									-0.0199346	-0.0544871	0.956547	0.974921	-0.341225	-0.836811	0.402699	0.555653					-0.881355	-2.88541	0.00390909	0.034646	-0.621792	-1.42863	0.15311	0.286268	-0.0199145	-0.0613058	0.951116	0.973188	0.666294	2.1769	0.029488	0.0806931
L2HGDH	0.212022	1.60593	0.123776	0.250464	-0.63376	-2.03054	0.0512691	0.219091																	-0.423774	-5.183	2.18348e-07	3.23694e-06	-0.306953	-3.3371	0.000846583	0.00482231	-0.0910314	-1.29664	0.194754	0.385866	0.0375065	0.551545	0.58126	0.766298	0.115941	1.26057	0.207462	0.353784	0.124808	1.61453	0.106412	0.231232	0.201673	2.73274	0.00628092	0.0244128
L3HYPDH	0.292604	0.771915	0.449082	0.604419																					-0.144016	-1.98159	0.0475249	0.101667	-0.076445	-0.938001	0.348244	0.502015	0.0378354	0.586686	0.557414	0.741869	-0.0740352	-1.22729	0.219713	0.442534	0.0666361	0.811155	0.417277	0.57658	0.239514	3.62034	0.000294218	0.00310002	0.193882	3.06772	0.00215701	0.0107247
L3MBTL1																									-0.273431	-2.4658	0.0136708	0.0361703	-0.0753887	-0.605423	0.544898	0.684582	0.373383	3.63787	0.000274902	0.0020255	-0.21656	-2.33157	0.0197234	0.0990769	-0.402837	-3.23499	0.00121648	0.00867456	-0.258614	-2.4874	0.012868	0.0502895	-0.213046	-2.15385	0.0312522	0.0842439
L3MBTL2																									-0.291325	-4.81294	1.48723e-06	1.64007e-05	-0.18617	-2.73993	0.00614522	0.022845	0.349968	1.37466	0.169236	0.3504	-0.0712825	-1.40892	0.158859	0.365628	-0.0420442	-0.615304	0.538354	0.681632	-0.141853	-2.47488	0.0133279	0.0516228	-0.108244	-1.98535	0.0471056	0.115716
L3MBTL2-AS1																									0.20673	1.17499	0.239998	0.366239	0.854124	4.29323	1.7609e-05	0.000226611					-0.185665	-1.25087	0.210982	0.431859	-0.555142	-2.79891	0.00512762	0.0242797	-0.532804	-3.34929	0.00081019	0.00648892	-0.603613	-3.98492	6.75035e-05	0.00074044
L3MBTL3																									-0.136403	-1.82857	0.067464	0.134725	-0.1471	-1.76711	0.0772103	0.163157	-0.192509	-1.54832	0.121545	0.276688	0.0175348	0.282956	0.777211	0.890802	0.315282	3.64456	0.000267852	0.0030026	0.248407	3.51487	0.000439969	0.00410565	0.168398	2.50873	0.0121165	0.0406395
L3MBTL4																									0.0111637	0.100104	0.920262	0.953188	0.248506	1.98539	0.0471012	0.111537	-0.624165	-3.96983	7.19227e-05	0.000638999	0.0125	0.13407	0.893348	0.952406	-0.00617502	-0.0487215	0.961141	0.977909	-0.00801572	-0.0759982	0.939421	0.96581	0.139017	1.38255	0.166803	0.297243
L3MBTL4-AS1																									0.823548	2.51001	0.0120729	0.0326293	0.799795	2.21706	0.0266189	0.0719568					-0.058636	-0.205914	0.836858	0.923898	-0.561505	-1.48482	0.13759	0.266183	0.938554	3.8849	0.000102372	0.00140831	1.01026	4.17628	2.96309e-05	0.000391849
LA16c-325D7.1																																	0.643903	7.32108	2.45986e-13	1.25603e-11
LACC1	-0.743807	-1.9063	0.0769899	0.180225																					-0.303157	-1.70056	0.0890247	0.168701	0.168126	0.838818	0.401571	0.554783	-1.61192	-2.7004	0.00692556	0.0303421	0.021498	0.144323	0.885245	0.947418	-0.165596	-0.830195	0.406428	0.565322	-0.223033	-1.34088	0.17996	0.333332	-0.0513861	-0.324822	0.745316	0.837887
LACE1																																	-0.397073	-4.33978	1.42625e-05	0.000154732
LACTB	0.348848	2.60661	0.01678	0.0620139																					-0.0301039	-0.413246	0.679426	0.782852	0.0146996	0.180509	0.856753	0.915699	0.714997	1.24882	0.211729	0.408122	0.108948	1.80064	0.0717591	0.224907	0.309813	3.70473	0.000211616	0.00259109	0.348921	5.22616	1.73066e-07	9.95151e-06	0.36434	5.70963	1.13223e-08	7.92827e-07
LACTB2	0.538747	3.19678	0.00493359	0.0284796																					0.301957	2.59467	0.0094682	0.0266696	0.0552004	0.422794	0.672445	0.78703	-0.492653	-1.50476	0.132385	0.294478	0.209488	2.15844	0.0308939	0.13215	0.293947	2.19988	0.0278156	0.0838114	0.156537	1.5058	0.132119	0.268676	0.260261	2.61719	0.00886578	0.0319499
LAG3																									0.408889	1.67361	0.0942082	0.176546	1.1096	4.13948	3.481e-05	0.000384025	0.393377	0.721308	0.47072	0.671906	0.135219	0.652529	0.51406	0.717847	0.138487	0.497094	0.619123	0.746335	0.550029	2.52705	0.0115026	0.0463029	0.503738	2.46803	0.0135858	0.0444283
LAGE3	0.199474	0.569855	0.576126	0.712508																					-0.0591192	-0.635031	0.525408	0.655088	-0.243758	-2.33304	0.0196463	0.0565959	0.0381945	0.102032	0.918731	0.96087	0.263644	3.40243	0.000667887	0.0116701	0.351641	3.35708	0.000787713	0.00638496	0.200236	2.29046	0.0219945	0.0746926	0.108262	1.30251	0.192743	0.330913
LAGE3P1																									0.5854	2.80786	0.00498712	0.0156443	0.433384	1.86713	0.061883	0.137584					0.15619	0.871709	0.383367	0.611018	-0.37805	-1.55676	0.119528	0.241362	-0.109634	-0.577122	0.563857	0.710547	-0.243404	-1.34999	0.177019	0.31078
LAIR1																									0.881237	4.06676	4.76721e-05	0.000308097	0.861859	3.54671	0.000390079	0.00261786					0.492183	2.70816	0.00676573	0.0490249	0.433884	1.7754	0.0758314	0.174232	0.560308	2.78274	0.00539015	0.026495	0.582497	3.0417	0.00235242	0.0114417
LAMA1	1.12438	5.77035	2.7033e-05	0.00174419																					0.685749	4.44278	8.88033e-06	7.43358e-05	0.433727	2.49985	0.0124246	0.0396378	0.0868657	0.29608	0.767169	0.880832	0.0927528	0.71665	0.47359	0.685742	-0.213622	-1.23028	0.218592	0.367287	0.262243	1.82286	0.0683248	0.168435	0.191104	1.3965	0.162565	0.291726
LAMA2	1.04831	4.81579	0.000101847	0.00292741	0.518235	1.42517	0.162287	0.41833	-0.844674	-3.18024	0.00197594	0.00657882	-0.736077	-2.74461	0.00721877	0.0178549	-1.05625	-3.84061	0.00021891	0.00081764	-1.14353	-4.12433	7.85163e-05	0.000444422	0.559545	3.79646	0.000146776	0.000802636	0.789223	4.76044	1.93169e-06	4.13934e-05	-0.136689	-1.28841	0.197602	0.388978	-0.454813	-3.68482	0.000228867	0.00607902	-0.623438	-3.77549	0.000159696	0.00214076	-0.0383381	-0.277954	0.781048	0.868977	0.211204	1.61051	0.107287	0.214801
LAMA3																									0.603279	3.2605	0.00111215	0.00443426	0.291068	1.40114	0.161173	0.285429	-0.315507	-0.880803	0.378425	0.592754	-0.190047	-1.22512	0.220529	0.443575	-0.208342	-1.00167	0.316504	0.477138	-0.559072	-3.22698	0.00125105	0.00892136	-0.127746	-0.776168	0.43765	0.588192
LAMA4	0.531075	1.31411	0.20426	0.35499	-0.12764	-0.26538	0.796145	0.920712																	0.522914	3.53426	0.000408914	0.00191283	0.462209	2.78056	0.00542656	0.0207115	-0.848953	-6.83399	8.25843e-12	3.25445e-10	-0.299302	-2.41543	0.0157165	0.0852857	-0.362707	-2.18594	0.0288201	0.0861123	0.304687	2.2028	0.0276089	0.0877912	0.297248	2.26097	0.0237614	0.068302
LAMA5	0.342284	0.920163	0.368323	0.530063	0.873093	2.6259	0.0130098	0.10192	2.43223	3.49788	0.000703971	0.00274869	1.18379	1.68526	0.0950874	0.161666	0.994184	1.37939	0.170881	0.26622	1.60439	2.22015	0.0286887	0.0654014	0.284298	1.6443	0.100115	0.185415	0.508869	2.61935	0.00880963	0.0301721	0.205582	1.56055	0.11863	0.271876	-0.420942	-2.90691	0.00365015	0.0334333	-0.356686	-1.84051	0.0656934	0.156848	-0.471601	-2.91162	0.00359556	0.0195215	-0.44764	-2.90638	0.00365639	0.0160676
LAMB1	0.0993973	0.379831	0.70823	0.814629					-0.357171	-0.535916	0.594714	0.704958	-0.929451	-1.44246	0.156249	0.244084	0.631237	0.585439	0.561242	0.674149	-0.703878	-0.865684	0.391357	0.512529	-0.29734	-1.71528	0.0862938	0.16451	-0.311247	-1.59798	0.110048	0.214364	0.580399	6.17309	6.69695e-10	1.87714e-08	-0.220415	-1.51968	0.128592	0.320602	-0.189149	-0.973955	0.330079	0.490676	0.349187	2.15072	0.031498	0.0966943	0.549515	3.5618	0.000368316	0.00273322
LAMB2	0.904287	3.48542	0.00230031	0.0172196	0.55655	1.11064	0.273051	0.549985	0.757193	1.62021	0.108368	0.190494	0.207797	0.440147	0.66079	0.740106	0.229061	0.472866	0.63735	0.742725	-0.356757	-0.734532	0.464361	0.580232	1.09421	7.63102	2.32911e-14	3.91459e-12	0.897659	5.571	2.53286e-08	1.45405e-06	0.329882	0.683191	0.494486	0.692458	-0.0395544	-0.329274	0.741949	0.871323	-0.307831	-1.91482	0.0555156	0.138967	0.114011	0.849539	0.395581	0.564643	-0.0257566	-0.201844	0.840039	0.902883
LAMB3																									-0.255439	-2.14564	0.0319016	0.0732194	-0.392557	-2.9342	0.00334411	0.0141816	-0.223441	-1.32725	0.184427	0.371547	-0.0797471	-0.804926	0.420862	0.642547	0.0669796	0.494204	0.621162	0.747952	-0.139934	-1.26474	0.205965	0.365723	-0.258568	-2.43647	0.0148314	0.0476249
LAMB4																									1.19899	4.77301	1.81495e-06	1.93566e-05	0.963422	3.49813	0.000468528	0.00302311	0.603624	3.57683	0.000347792	0.00248094	-0.334138	-1.46108	0.143994	0.343893	-0.00826113	-0.0256981	0.979498	0.988408	0.049895	0.202474	0.839546	0.906095	-0.296129	-1.24893	0.211692	0.354126
LAMC1	0.791381	3.25791	0.00389328	0.0245071	0.0576993	0.0953978	0.92456	0.97204	0.79981	2.34358	0.0211618	0.0498481	0.300861	0.868328	0.38738	0.497601	-0.00933133	-0.0264298	0.978969	0.988375	0.0398774	0.111904	0.911133	0.934223	0.666124	6.27309	3.5395e-10	1.33089e-08	0.429629	3.59973	0.000318553	0.00222191	-0.0445383	-0.718983	0.472151	0.673207	-0.10089	-1.13387	0.256847	0.485085	-0.158574	-1.32936	0.18373	0.326037	0.140506	1.41606	0.156759	0.302868	0.215604	2.28661	0.0222184	0.0649031
LAMC3	1.08087	4.34939	0.000375638	0.00601214																					0.677827	3.6379	0.000274867	0.0013709	0.517544	2.47326	0.0133886	0.0420495	-1.30235	-2.97353	0.00294399	0.0150153	-0.06573	-0.420267	0.67429	0.829365	-0.443056	-2.10739	0.0350837	0.0990766	0.0214259	0.123386	0.901801	0.943377	0.0412973	0.250288	0.802365	0.878239
LAMP1	0.826156	2.14106	0.0446138	0.122544	0.367598	2.12757	0.0391574	0.185943	-0.635974	-1.49572	0.138041	0.231295	-0.679646	-1.62609	0.107242	0.178366	-1.55945	-3.58843	0.000528232	0.00178483	-0.680018	-1.57824	0.117834	0.208095	0.286916	4.06745	4.75301e-05	0.00030725	0.293056	3.69642	0.000218661	0.00165869	0.157341	1.41267	0.157752	0.333285	0.0362915	0.614476	0.538901	0.735782	-0.105085	-1.32894	0.183869	0.326217	0.0201334	0.305866	0.759706	0.855007	-0.110729	-1.76877	0.0769328	0.167546
LAMP2									-1.13838	-3.78362	0.000274837	0.00123175	-1.57455	-5.11957	1.6711e-06	1.06447e-05	-1.72461	-5.36326	6.047e-07	5.06557e-06	-1.28765	-4.05235	0.000105845	0.000580502	0.429316	3.07675	0.00209269	0.0075718	0.640628	4.08502	4.40739e-05	0.000465252	0.183712	2.52111	0.0116984	0.0466122	0.201185	1.72229	0.0850172	0.248176	0.221173	1.41548	0.156927	0.291044	0.0120751	0.0924541	0.926337	0.958282	0.069836	0.562294	0.573916	0.706923
LAMP3																									0.672493	2.8977	0.00375912	0.0123243	0.293259	1.15965	0.246191	0.391046	1.22975	5.32552	1.00663e-07	1.80714e-06	-0.0523565	-0.255583	0.798273	0.902932	0.606906	1.83571	0.0664005	0.158081	0.253812	1.26684	0.205211	0.36478	0.254187	1.31742	0.187698	0.324724
LAMP5	0.401268	2.0059	0.0608165	0.152509					-0.433726	-0.372774	0.714523	0.801971	-0.636713	-0.547236	0.592254	0.683087									-0.54504	-2.25312	0.0242519	0.0582696	-1.04687	-3.85468	0.00011588	0.00100033	0.550702	2.56199	0.0104075	0.0425083	0.489643	2.41943	0.0155447	0.0846813	0.659443	2.43299	0.0149747	0.053037	-0.183286	-0.807634	0.419301	0.587714	0.942547	4.36299	1.28297e-05	0.000208154
LAMTOR1	0.422532	2.29476	0.0338135	0.101228	-0.064961	-0.358921	0.721698	0.885787	-1.06666	-1.68717	0.0989804	0.177751	-2.77312	-6.11391	2.71771e-07	2.21945e-06	-2.35486	-4.28762	0.000103346	0.000418169	-2.14416	-3.84707	0.000399791	0.00175581	0.269802	4.05556	5.00144e-05	0.000320709	0.0502173	0.672772	0.501092	0.645684					0.0971267	1.74377	0.0811985	0.242063	-0.140277	-1.87763	0.0604316	0.147528	-0.0849244	-1.37523	0.16906	0.319425	-0.198598	-3.38301	0.000716962	0.00457705
LAMTOR2	0.324991	1.06769	0.299585	0.463907	0.865467	1.33044	0.20825	0.476393	0.086186	0.0972668	0.923289	0.949222	-0.788117	-1.06371	0.297619	0.403674	-0.168959	-0.166152	0.869373	0.918041	1.53112	1.89753	0.069354	0.135286	0.169269	2.0342	0.041931	0.0916973	-0.114745	-1.23077	0.218408	0.35891	0.19805	0.93044	0.352143	0.566855	0.292851	4.22007	2.44228e-05	0.00166276	0.499356	5.25356	1.49189e-07	4.36345e-05	0.401295	5.20414	1.94898e-07	1.1014e-05	0.335852	4.57931	4.66502e-06	9.5724e-05
LAMTOR3	0.965781	3.0766	0.00614438	0.0326312	0.445368	2.69628	0.0103986	0.0905621	0.537937	0.656775	0.520647	0.643197	0.275283	0.453194	0.656486	0.736172					-1.77751	-1.57442	0.134927	0.22941	-0.202473	-1.84891	0.0644709	0.130156	-0.295274	-2.39791	0.0164889	0.0494238	0.253346	1.67119	0.0946835	0.232675	0.0895604	0.978843	0.327658	0.559012	0.47423	3.85479	0.000115828	0.00174645	0.256539	2.48464	0.0129682	0.0506057	0.387109	3.94067	8.12549e-05	0.000855249
LAMTOR4									-0.708529	-1.0723	0.286273	0.407808	-1.60955	-2.41236	0.0177492	0.0389923	-1.88067	-2.74999	0.0071224	0.018026	-1.23898	-1.80709	0.0738792	0.142851	0.298726	3.59212	0.000328004	0.00159542	0.0746688	0.799912	0.423762	0.575466	-0.273872	-1.50075	0.133419	0.296102	0.323372	4.64937	3.32944e-06	0.000553867	0.288152	3.07024	0.00213885	0.0130326	0.201344	2.61527	0.0089156	0.038313	0.113283	1.54791	0.121645	0.235808
LAMTOR5	0.24083	1.3832	0.189477	0.336668	0.0713241	0.494515	0.623523	0.827474																	0.100195	0.965859	0.334115	0.46954	-0.0890959	-0.76458	0.444522	0.595271					0.359588	4.15088	3.31194e-05	0.00195367	0.564504	4.81537	1.46928e-06	0.000130852	0.386183	4.0016	6.29164e-05	0.000967418	0.461903	5.02644	4.99668e-07	1.69199e-05
LAMTOR5-AS1																									-0.075765	-0.774537	0.438613	0.575243	-0.0408025	-0.373788	0.708562	0.813676	0.135948	1.70163	0.0888239	0.222207	-0.210037	-2.58426	0.00975896	0.0625127	-0.324845	-2.9239	0.00345678	0.0183558	-0.140276	-1.5501	0.121118	0.253346	-0.147453	-1.71528	0.086293	0.183078
LANCL1	0.365454	2.61063	0.0166339	0.0617563	0.0915058	1.48396	0.145126	0.398818	-0.331726	-1.21387	0.227743	0.342211	-0.193824	-0.694899	0.488779	0.591624	-0.00801574	-0.028293	0.977487	0.988038	-0.449836	-1.5648	0.120885	0.211873	-0.457228	-3.57066	0.000356078	0.00170962	-0.399957	-2.77924	0.00544864	0.020773	-0.363869	-2.28306	0.0224266	0.0777099	0.0628797	0.586787	0.557347	0.748969	0.255559	1.7827	0.074635	0.172221	-0.450837	-3.76092	0.000169288	0.00205666	-0.285177	-2.50156	0.0123649	0.0413278
LANCL1-AS1																																	-0.662799	-3.92596	8.63836e-05	0.000747799
LANCL2	0.243618	1.67948	0.108426	0.228355	-0.140738	-1.71471	0.0936109	0.317959	2.07907	2.11874	0.0408844	0.0863288	1.19903	1.57778	0.123123	0.200885	0.557417	0.735081	0.466921	0.589724	1.66382	2.29563	0.0274593	0.063197	-0.32571	-4.16152	3.16139e-05	0.000218811	-0.50661	-5.7625	8.28767e-09	6.31765e-07	-0.0594073	-0.857399	0.391224	0.604804	-0.0354694	-0.542422	0.587528	0.770257	0.0826523	0.941573	0.346411	0.507077	-0.26799	-3.63961	0.000273048	0.00293851	-0.210719	-3.00639	0.00264368	0.0125267
LANCL3	-0.253446	-0.813787	0.426261	0.583483																					-0.680284	-4.09264	4.26491e-05	0.000280838	-0.593953	-3.179	0.00147785	0.00744933	0.484411	3.69276	0.000221829	0.00167981	0.251989	1.81932	0.0688624	0.219245	0.781686	4.1664	3.09447e-05	0.000760703	0.236853	1.5143	0.129949	0.265785	0.430453	2.89071	0.00384377	0.0167158
LAP3	0.903695	5.24677	3.76152e-05	0.00201881					-0.219479	-0.480708	0.631829	0.73378	-0.306099	-0.66414	0.508209	0.608323	-0.480756	-1.0179	0.31131	0.42905	0.261417	0.549139	0.584198	0.685056	0.277287	2.56698	0.0102589	0.0285139	0.188217	1.55111	0.120876	0.229778	0.555817	1.90923	0.0562321	0.158009	0.232348	2.56954	0.0101833	0.0640933	0.212958	1.75414	0.079406	0.179987	0.354716	3.5283	0.000418239	0.00395862	0.295181	3.08781	0.00201636	0.010182
LAPTM4A																									0.596966	6.17364	6.67374e-10	2.30145e-08	0.377858	3.47785	0.000505454	0.00321015	0.130549	0.904823	0.365559	0.579933	0.238863	2.94865	0.00319166	0.0308475	0.377676	3.4632	0.000533793	0.00483079	0.523801	5.8055	6.41761e-09	7.23785e-07	0.57521	6.70409	2.02663e-11	4.60612e-09
LAPTM4B																									-0.0100457	-0.0926549	0.926178	0.956995	-0.0374558	-0.307484	0.758475	0.849721	-0.324677	-2.41678	0.0156585	0.0588462	0.212837	2.34946	0.0188008	0.095669	0.38826	3.19589	0.001394	0.00957277	0.188533	1.86654	0.0619665	0.157281	0.237686	2.47422	0.0133526	0.0438261
LAPTM5																									0.799689	3.70234	0.000213618	0.00110677	0.809475	3.33679	0.000847533	0.00482673	-0.560025	-1.40897	0.158843	0.335014	0.491572	2.71755	0.00657682	0.0480251	0.492714	2.03502	0.0418485	0.112632	0.8045	3.9853	6.7394e-05	0.00101489	0.771794	4.02045	5.80862e-05	0.000659811
LARGE-IT1																									-0.0725567	-0.28344	0.77684	0.855895	-0.123776	-0.441473	0.65887	0.776746					-0.741754	-3.31701	0.000909866	0.0139986	-0.858707	-2.75093	0.00594261	0.0270901	-0.447934	-1.52244	0.127899	0.262758	-0.230751	-0.79419	0.427085	0.57866
LARGE1																									-0.373366	-4.23724	2.26286e-05	0.000164522	-0.477518	-4.82674	1.38789e-06	3.22684e-05					-0.16372	-2.22085	0.0263614	0.119494	-0.122585	-1.24082	0.214672	0.362739	-0.211701	-2.54158	0.0110354	0.0450151	-0.125035	-1.57953	0.114214	0.225063
LARGE2																									1.49282	2.76262	0.00573393	0.0175607	2.91242	4.83814	1.3106e-06	3.07274e-05					0.345079	0.705135	0.480726	0.69138	-0.49051	-0.711297	0.4769	0.630009	0.798011	1.6346	0.102134	0.2251	-0.197287	-0.453531	0.650167	0.768238
LARP1	-0.286	-1.12087	0.275462	0.436371	-0.160413	-0.660502	0.513031	0.754273	-1.30621	-4.18948	6.56783e-05	0.000362426	-1.65909	-5.42303	4.97792e-07	3.72343e-06	-1.46592	-4.77488	7.02159e-06	4.01978e-05	-1.41173	-4.43683	2.60455e-05	0.00018301	-0.140438	-3.25305	0.00114174	0.00453293	-0.152581	-3.14578	0.00165646	0.00813934	0.0385313	0.462642	0.643621	0.803638	-0.0684226	-1.89369	0.0582658	0.197166	-0.0381368	-0.787547	0.430962	0.589347	-0.10973	-2.71236	0.00668057	0.030907	-0.146634	-3.81136	0.000138203	0.00127966
LARP1B																									-0.232807	-4.65193	3.28844e-06	3.22147e-05	-0.192497	-3.43798	0.000586072	0.0036064	0.149744	2.01197	0.0442229	0.131451	-0.0738212	-1.77091	0.0765762	0.233632	0.0265421	0.468911	0.639134	0.761963	0.0186864	0.391056	0.695756	0.812076	0.120333	2.64104	0.00826519	0.0302118
LARP4																									0.126915	1.61681	0.105919	0.193678	0.119304	1.3526	0.176183	0.305065	-0.0105743	-0.170945	0.864267	0.933651	0.0504625	0.768202	0.442367	0.65893	0.336846	3.81302	0.000137278	0.0019364	0.238058	3.23956	0.00119713	0.00862964	0.25035	3.58106	0.000342197	0.0025775
LARP4B	-0.537567	-1.76658	0.0960801	0.21141					1.66301	4.81495	6.33867e-06	5.26928e-05	1.97854	5.75312	1.34847e-07	1.24578e-06	1.98881	5.73225	1.47363e-07	1.60326e-06	2.1757	6.00536	4.56724e-08	1.23455e-06	-0.234577	-6.64316	3.07019e-11	1.73397e-09	-0.154187	-3.88775	0.000101178	0.000901584	0.14809	2.49464	0.0126086	0.0494635	-0.0167478	-0.568756	0.569522	0.757969	-0.00434018	-0.108858	0.913315	0.948816	0.00887557	0.269568	0.787493	0.873596	-0.00700795	-0.223398	0.823226	0.891648
LARP4P																									-0.273604	-1.6838	0.0922213	0.173615	-0.018991	-0.104232	0.916985	0.954124					-0.260675	-1.94647	0.0515979	0.182622	-0.0124496	-0.0658774	0.947475	0.969512	-0.376773	-2.51092	0.0120417	0.0479296	-0.249642	-1.72436	0.0846436	0.180335
LARP6	-0.597434	-1.72607	0.10123	0.218474																					-0.0690758	-0.756334	0.449449	0.585745	0.0310231	0.30237	0.76237	0.851967	0.36265	3.29492	0.00098449	0.00599924	0.13595	1.77973	0.0751197	0.230849	0.0685416	0.669922	0.502908	0.651886	-0.382713	-4.48621	7.25028e-06	0.000186787	-0.352966	-4.35009	1.36083e-05	0.000217368
LARP7	-0.269155	-1.34075	0.194854	0.343032																					0.415291	6.56867	5.07667e-11	2.65242e-09	0.374696	5.26792	1.37979e-07	5.33928e-06	-0.358077	-3.04145	0.00235439	0.0124868	0.0377056	0.71204	0.47644	0.687961	0.1529	2.13272	0.0329479	0.0947606	0.298151	5.10507	3.30681e-07	1.72115e-05	0.20006	3.60297	0.0003146	0.00242172
LARS					0.0576821	0.382276	0.704142	0.877919																									0.263869	3.75079	0.000176278	0.0013783
LARS1	-1.4781	-4.66225	0.0001457	0.00366316					-2.38456	-5.32359	6.35774e-07	7.51555e-06	-2.62425	-5.79958	7.96588e-08	7.88114e-07	-2.58482	-5.56737	2.21727e-07	2.22746e-06	-2.04597	-4.3951	2.78491e-05	0.000191616	-0.0631321	-1.27292	0.203048	0.321941	-0.0206739	-0.370969	0.710661	0.814871					0.0441495	1.06512	0.286821	0.517577	0.211346	3.78835	0.000151654	0.00206304	0.147563	3.18153	0.001465	0.0100647	0.18375	4.16454	3.11987e-05	0.000406965
LARS2	-1.30062	-4.19677	0.000434164	0.00668009					-2.7684	-2.78836	0.0101956	0.0273689	-0.0487517	-0.0782026	0.938315	0.95474	-0.480744	-0.840876	0.408709	0.532093	-0.802926	-1.26312	0.218668	0.330622	0.0571247	1.07927	0.280466	0.412668	-0.0803968	-1.3554	0.17529	0.303934	-0.098344	-1.23441	0.217051	0.41495	-0.0282986	-0.638755	0.522982	0.724462	-0.0872116	-1.45491	0.145694	0.276927	0.0553026	1.1117	0.266265	0.435267	-0.0466512	-0.987282	0.323504	0.478073
LAS1L																									-0.283309	-3.1589	0.00158366	0.00598077	-0.0781361	-0.77625	0.437601	0.588669	0.150192	1.5854	0.112875	0.263057	-0.371	-4.93887	7.85762e-07	0.000288913	-0.524079	-5.19949	1.99833e-07	5.07049e-05	-0.204494	-2.43574	0.0148613	0.0558637	-0.342988	-4.29627	1.73697e-05	0.00026156
LASP1	-0.414486	-2.2073	0.0389932	0.111301	-0.2347	-2.49213	0.0166382	0.116005	2.16512	5.55726	4.49719e-07	5.76579e-06	1.97218	5.12884	2.42453e-06	1.48669e-05	2.08609	5.27772	1.35779e-06	1.00004e-05	2.29488	5.56016	4.44536e-07	7.05136e-06	0.160026	2.49758	0.0125045	0.0336265	0.0040431	0.0561719	0.955205	0.975877	0.213459	2.12087	0.0339327	0.107216	-0.0803955	-1.49823	0.134073	0.328927	-0.0849075	-1.1794	0.238241	0.390911	0.088119	1.46654	0.142501	0.283542	-0.0392183	-0.686696	0.492274	0.637885
LASP1NB																									-0.518232	-4.18805	2.81361e-05	0.000197982	-0.563364	-4.05262	5.06475e-05	0.000521618					0.0940942	0.91139	0.36209	0.592427	0.427413	3.07689	0.00209169	0.0128181	-0.259305	-2.21192	0.0269719	0.0863062	-0.0368057	-0.329369	0.741877	0.835434
LAT																									-0.0827735	-0.502764	0.61513	0.731861	0.14404	0.784502	0.432746	0.584					-0.553333	-3.95972	7.50373e-05	0.00316608	-0.779517	-4.08744	4.36161e-05	0.000922424	-0.030129	-0.193717	0.846398	0.910525	-0.180362	-1.22032	0.222344	0.366956
LAT2																									0.853183	4.51108	6.4497e-06	5.73261e-05	0.835521	3.94495	7.98164e-05	0.000744526	-0.026371	-0.137812	0.890389	0.946347	0.350961	2.20887	0.0271838	0.121616	0.360314	1.68806	0.0913999	0.198715	0.282948	1.61818	0.105624	0.230091	0.379061	2.27855	0.0226941	0.065962
LATS1																									0.0460655	1.10797	0.267875	0.398194	0.134869	2.8882	0.00387454	0.0159322	0.165063	2.50201	0.012349	0.0486608	-0.112291	-3.22534	0.00125824	0.0171984	-0.0663307	-1.40782	0.159185	0.294037	0.00787361	0.201824	0.840054	0.90642	0.0652368	1.75548	0.0791767	0.17119
LATS2																									0.95418	5.68186	1.33238e-08	3.00028e-07	1.26419	6.69174	2.20528e-11	6.03209e-09	0.460911	1.46016	0.144247	0.312804	-0.160824	-1.14104	0.253853	0.481698	-0.29759	-1.57366	0.115567	0.235679	-0.0431125	-0.275144	0.783205	0.870235	-0.0129229	-0.0867479	0.930872	0.960864
LAX1																									0.766022	1.96418	0.0495087	0.105113	1.70237	3.86337	0.000111835	0.000975673	1.39978	1.44673	0.147972	0.31838	0.0221705	0.0647528	0.948371	0.978293	-0.666062	-1.45162	0.146608	0.27811	0.816576	2.99888	0.00270973	0.015873	0.344881	1.38228	0.166887	0.297312
LAYN	1.16998	2.95271	0.0141155	0.0555474																					0.368448	2.18589	0.0288236	0.0673798	0.620424	3.27242	0.0010663	0.00576884	-1.92602	-2.33613	0.0194843	0.0696264	0.170441	1.20816	0.226984	0.451477	-0.133435	-0.706598	0.479817	0.632757	-0.216583	-1.38515	0.166007	0.315221	-0.113638	-0.764946	0.444304	0.594481
LBH																									0.162829	1.00937	0.312797	0.447002	-0.000288538	-0.00159083	0.998731	1	-1.78495	-6.59911	4.13624e-11	1.4328e-09	-0.0119572	-0.0885241	0.92946	0.969737	0.0805528	0.443762	0.657215	0.775686	-0.281529	-1.86497	0.0621852	0.157671	0.0101512	0.070705	0.943633	0.969553
LBHD1																									0.112528	1.02271	0.306446	0.440192	0.173535	1.42108	0.155293	0.277949	-0.820086	-0.871232	0.383628	0.597882	-0.126095	-1.34939	0.17721	0.389068	-0.356497	-2.71182	0.00669153	0.0295516	-0.0866442	-0.866607	0.386157	0.556844	-0.1212	-1.27187	0.203418	0.343934
LBR																									0.358517	4.23057	2.33096e-05	0.000168787	0.444261	4.65563	3.22985e-06	6.16789e-05	-0.254765	-1.13397	0.256807	0.464634	0.0486851	0.685199	0.493219	0.701158	0.0478458	0.499173	0.617658	0.745057	-0.00831296	-0.106472	0.915208	0.951602	0.0478641	0.644111	0.519503	0.661628
LBX2																									1.34272	2.98708	0.00281652	0.00970972	0.185894	0.378605	0.704981	0.811059	1.1754	1.48205	0.138328	0.303636	0.141789	0.346882	0.72868	0.863678	-0.0567772	-0.0966923	0.922971	0.954646	0.680043	2.10688	0.0351283	0.104565	0.016057	0.0561524	0.95522	0.976261
LBX2-AS1																									1.48329	5.44264	5.24965e-08	9.5355e-07	1.1921	3.99852	6.37386e-05	0.000627094	0.535645	1.85165	0.0640767	0.174586	0.493691	2.07094	0.0383647	0.151553	0.437853	1.32836	0.184058	0.32644	0.469439	2.00505	0.0449578	0.124743	0.395699	1.78202	0.0747458	0.163896
LCA5																									0.371384	4.65924	3.17378e-06	3.1201e-05	0.297328	3.31725	0.000909081	0.0051074	0.956046	8.2096	2.21936e-16	1.88022e-14	0.0399282	0.59792	0.549894	0.743963	0.151932	1.68734	0.0915375	0.198902	0.358131	4.84404	1.27228e-06	4.90941e-05	0.221598	3.15013	0.00163198	0.00865668
LCAT																									1.37186	8.58365	9.19096e-18	5.6984e-15	1.11672	6.21282	5.20406e-10	7.64176e-08	0.362591	0.978952	0.327604	0.543204	-0.0279058	-0.206612	0.836313	0.923788	-0.0420019	-0.229597	0.818405	0.88863	0.292935	1.98253	0.0474196	0.129707	0.0535816	0.381506	0.702828	0.80721
LCIIAR																									0.05119	0.407398	0.683716	0.786145	-0.137325	-0.981077	0.326555	0.479476					-0.325536	-3.06288	0.00219218	0.024362	-0.120539	-0.788564	0.430367	0.588814	0.489322	3.77241	0.00016168	0.00198627	0.0167083	0.136498	0.891427	0.935226
LCK																									1.64731	4.66848	3.03439e-06	3.00424e-05	2.02396	5.15803	2.49559e-07	8.51186e-06					0.524377	1.68128	0.0927094	0.261841	-0.59714	-1.34635	0.178189	0.319242	0.464121	1.6055	0.108384	0.234161	0.251235	0.919639	0.357761	0.512368
LCLAT1	-0.208122	-1.0258	0.317708	0.479737																					-0.403564	-5.75073	8.88575e-09	2.10631e-07	-0.355574	-4.51479	6.33783e-06	0.000102805	0.0548407	0.776732	0.437317	0.643904	-0.0354445	-0.609148	0.542426	0.738207	0.128708	1.62035	0.105157	0.219936	0.00445872	0.0668042	0.946738	0.970257	0.155433	2.4445	0.0145052	0.0467903
LCMT1	0.337508	2.30802	0.0316761	0.0966035	0.212792	0.954343	0.345953	0.6174																	-0.413512	-5.04084	4.63489e-07	6.10833e-06	-0.531179	-5.75895	8.46387e-09	6.4169e-07	0.126439	1.98644	0.046984	0.137737	0.194105	2.84645	0.00442091	0.037319	0.448889	4.85572	1.19952e-06	0.00011987	0.0876123	1.13697	0.25555	0.422986	0.14941	2.036	0.0417499	0.105422
LCMT2																									-0.0912888	-1.43419	0.151519	0.256702	-0.0797185	-1.11472	0.264972	0.412539	0.0353989	0.172095	0.863363	0.932986	0.0583045	1.10826	0.267749	0.49634	0.245736	3.36927	0.000753671	0.00618558	0.0979781	1.65797	0.0973244	0.217344	0.146597	2.59681	0.00940951	0.0334137
LCN1									-0.469724	-0.817726	0.417392	0.540783	-0.404635	-0.867909	0.389589	0.499519	-0.85117	-1.7613	0.0842985	0.151287	-0.146863	-0.302644	0.763416	0.827451	-0.96022	-1.92662	0.0540275	0.112945	-1.51116	-2.48153	0.0130818	0.0412689					-0.381916	-0.97298	0.330563		-0.852123	-1.61841	0.105574		-0.104579	-0.172248	0.863243	0.921115	-0.241519	-0.417877	0.676037	0.787706
LCN10																									0.856082	2.59544	0.00944698	0.0266201	0.816286	2.20365	0.0275489	0.0738627					-0.608716	-2.16124	0.030677	0.131501	0.239737	0.610314	0.541654	0.684057	-1.07833	-3.53297	0.000410925	0.00390676	-0.198624	-0.68313	0.494525	0.639442
LCN12																									1.09377	5.45438	4.91454e-08	9.05651e-07	0.763404	3.39914	0.000675979	0.00403419					-0.145091	-0.855648	0.392193	0.619041	-0.546772	-2.39791	0.0164888	0.056988	0.00529537	0.0283757	0.977363	0.988373	-0.319466	-1.79959	0.0719261	0.15921
LCN15																									-1.02221	-3.95495	7.65516e-05	0.000462593	-0.783304	-2.73539	0.00623062	0.0230592	-0.696571	-1.84593	0.0649025	0.176496	-0.311294	-1.44055	0.149711	0.35197	-0.771643	-2.59589	0.00943469	0.0380731	-0.535516	-2.04298	0.0410539	0.116894	-0.645907	-2.50075	0.0123929	0.0413854
LCN2	0.43222	1.54683	0.14383	0.277165																					0.742031	1.19448	0.232289	0.357139	1.88563	2.66463	0.00770735	0.0271749					-2.23319	-4.0962	4.19986e-05	0.00225607	-1.80645	-2.32081	0.020297	0.0663875	-0.646867	-1.11878	0.263232	0.431817	-0.221924	-0.397058	0.691324	0.79889
LCN6																									1.60746	4.07384	4.62441e-05	0.000300398	1.9423	4.25103	2.12789e-05	0.000260941					0.113537	0.32893	0.742209	0.871446	0.257253	0.503282	0.614766	0.742438	-0.450571	-1.30348	0.19241	0.348964	0.225255	0.685326	0.493138	0.638449
LCNL1																									0.216225	1.07473	0.282495	0.414799	0.465786	2.06126	0.0392786	0.0973245	-0.912309	-1.14756	0.251152	0.458445	-0.137014	-0.812675	0.416405	0.639015	-0.721699	-3.19704	0.00138848	0.00954249	-0.280095	-1.48654	0.137136	0.275782	-0.244205	-1.36271	0.172974	0.305258
LCOR																									0.068027	1.07477	0.282479	0.414799	0.190326	2.675	0.00747301	0.0265331	0.177288	2.81168	0.0049283	0.0230517	-0.102059	-1.92628	0.0540688	0.1882	-0.0041222	-0.0580124	0.953739	0.973675	-0.176649	-2.97824	0.00289913	0.0167142	-0.0474484	-0.840562	0.400593	0.553847
LCORL																									0.175145	2.31043	0.0208643	0.0513961	0.287061	3.36457	0.000766618	0.0044467	0.161941	1.93219	0.0533357	0.151774	-0.0103868	-0.1638	0.869889	0.939585	0.198836	2.32149	0.0202602	0.0663092	0.0648552	0.914691	0.360354	0.532672	0.145074	2.14856	0.0316691	0.0850355
LCP1	0.244635	0.803405	0.431073	0.587991	0.777214	3.60176	0.000814945	0.0237567	-0.238812	-0.544909	0.587194	0.699907	-0.922036	-2.14988	0.034307	0.0694605	-0.787786	-1.8032	0.0747779	0.136221	-0.359651	-0.80954	0.420387	0.539016	1.0723	5.25544	1.47669e-07	2.32766e-06	0.917674	4.00718	6.14473e-05	0.000609449	0.0812796	0.343667	0.731097	0.860717	0.53486	3.12674	0.00176757	0.0213987	0.595688	2.59277	0.00952059	0.0383156	0.434213	2.28596	0.0222567	0.0752814	0.406668	2.25137	0.0243621	0.0696257
