## Supplemental Tables for "Integrative multiomic analysis links TDP-43-driven splicing defects to cascading proteomic disruption of ALS/FTD pathways" (part 6 of 12)

### Sheet: S15 (continued)
external_gene_name	log2fc__prot__C9_FTLD	t__prot__C9_FTLD	pval__prot__C9_FTLD	adjpval__prot__C9_FTLD	log2fc__prot__Umoh_FTD	t__prot__Umoh_FTD	pval__prot__Umoh_FTD	adjpval__prot__Umoh_FTD	log2fc__prot__Guise_ALS_MNs_non	t__prot__Guise_ALS_MNs_non	pval__prot__Guise_ALS_MNs_non	adjpval__prot__Guise_ALS_MNs_non	log2fc__prot__Guise_ALS_MNs_mld	t__prot__Guise_ALS_MNs_mld	pval__prot__Guise_ALS_MNs_mld	adjpval__prot__Guise_ALS_MNs_mld	log2fc__prot__Guise_ALS_MNs_mod	t__prot__Guise_ALS_MNs_mod	pval__prot__Guise_ALS_MNs_mod	adjpval__prot__Guise_ALS_MNs_mod	log2fc__prot__Guise_ALS_MNs_sev	t__prot__Guise_ALS_MNs_sev	pval__prot__Guise_ALS_MNs_sev	adjpval__prot__Guise_ALS_MNs_sev	log2fc__RNA__NYGC_FTLD_FrontalCortex	t__RNA__NYGC_FTLD_FrontalCortex	pval__RNA__NYGC_FTLD_FrontalCortex	adjpval__RNA__NYGC_FTLD_FrontalCortex	log2fc__RNA__NYGC_FTLD_TemporalCortex	t__RNA__NYGC_FTLD_TemporalCortex	pval__RNA__NYGC_FTLD_TemporalCortex	adjpval__RNA__NYGC_FTLD_TemporalCortex	log2fc__RNA__Liu_FTDALS_TDP43_sorted	t__RNA__Liu_FTDALS_TDP43_sorted	pval__RNA__Liu_FTDALS_TDP43_sorted	adjpval__RNA__Liu_FTDALS_TDP43_sorted	log2fc__RNA__NYGC_ALS_FrontalCortex	t__RNA__NYGC_ALS_FrontalCortex	pval__RNA__NYGC_ALS_FrontalCortex	adjpval__RNA__NYGC_ALS_FrontalCortex	log2fc__RNA__NYGC_ALS_MotorCortex	t__RNA__NYGC_ALS_MotorCortex	pval__RNA__NYGC_ALS_MotorCortex	adjpval__RNA__NYGC_ALS_MotorCortex	log2fc__RNA__NYGC_ALS_Cervical_SC	t__RNA__NYGC_ALS_Cervical_SC	pval__RNA__NYGC_ALS_Cervical_SC	adjpval__RNA__NYGC_ALS_Cervical_SC	log2fc__RNA__NYGC_ALS_Lumbar_SC	t__RNA__NYGC_ALS_Lumbar_SC	pval__RNA__NYGC_ALS_Lumbar_SC	adjpval__RNA__NYGC_ALS_Lumbar_SC
LCP2	-0.592489	-1.73049	0.113499	0.236154																					0.573595	4.13552	3.54149e-05	0.000240407	0.455641	2.92343	0.00346197	0.0145641	-0.961142	-4.62146	3.81056e-06	4.76478e-05	0.30319	2.60149	0.00928192	0.0604193	0.207511	1.32216	0.186115	0.328999	0.772744	6.03236	1.61583e-09	2.23477e-07	0.543274	4.45869	8.24614e-06	0.000148528
LCTL																									1.54861	6.6589	2.7589e-11	1.61032e-09	0.582168	2.31978	0.0203529	0.0581803	0.345158	0.423648	0.671823	0.82264	0.0417077	0.20493	0.837627	0.924201	-0.345335	-1.32036	0.186715	0.32981	0.0333976	0.176203	0.860135	0.919404	-0.284889	-1.58053	0.113985	0.224664
LDAF1																									0.0321336	0.213156	0.831205	0.894424	-0.297438	-1.76233	0.0780139	0.164395					0.296004	2.36149	0.0182016	0.0939576	0.264767	1.51466	0.129858	0.255468	0.813781	5.77911	7.50987e-09	8.14928e-07	0.727629	5.44654	5.13589e-08	2.63869e-06
LDB1																									-0.191225	-3.22752	0.00124866	0.00489225	-0.204579	-3.07674	0.00209274	0.00982624	0.0983427	1.35834	0.174357	0.357501	-0.0670623	-1.35302	0.17605	0.387512	-0.156413	-2.3426	0.01915	0.0634423	0.00823418	0.14788	0.882437	0.932171	-0.0681602	-1.2862	0.198372	0.337937
LDB2	-0.315988	-1.62352	0.119947	0.245715																					-0.780379	-4.85072	1.23012e-06	1.39456e-05	-0.813675	-4.50377	6.67571e-06	0.000107412	0.6174	6.56131	5.33363e-11	1.81424e-09	-0.147387	-1.09467	0.273662	0.503328	0.310106	1.71589	0.0861818	0.190522	-0.17455	-1.14359	0.252793	0.419666	0.13986	0.964325	0.334883	0.490269
LDB3	-0.486233	-1.38078	0.183172	0.327626									2.95344	1.47959	0.182382	0.276247					-0.127863	-0.0554739	0.957306	0.964956	-0.350765	-1.44639	0.148067	0.251849	0.0989772	0.363122	0.716514	0.818923	0.233018	1.31648	0.188011	0.376322	0.0240816	0.118713	0.905503	0.958085	-0.593956	-2.18906	0.0285926	0.0855616	-0.67072	-2.96162	0.00306028	0.0174216	-0.890469	-4.1347	3.55417e-05	0.00045175
LDHA	0.114892	0.545085	0.59165	0.723245	-0.147012	-2.07037	0.0444663	0.201581	-0.182293	-0.735188	0.463998	0.587882	-0.0700559	-0.278173	0.781471	0.837612	-0.186808	-0.727822	0.468475	0.591402	-0.532929	-2.06825	0.0412772	0.0884655	-0.403125	-2.76933	0.00561724	0.0172848	-0.410296	-2.50834	0.0121298	0.0388455	-0.509578	-3.4668	0.000526699	0.00353215	0.175325	1.43909	0.150126	0.352542	0.647831	3.9723	7.11822e-05	0.00126386	0.415235	3.04556	0.00232248	0.0140882	0.414263	3.1954	0.00139639	0.00768514
LDHAL6A																									-0.796887	-2.35509	0.018518	0.0465159	0.00384448	0.0106339	0.991516	0.996983	0.271503	1.2466	0.212546	0.409243	0.00772166	0.0287813	0.977039	0.990743	0.656368	1.71629	0.0861089	0.190483	-0.449491	-1.13591	0.255996	0.423449	0.958635	2.27138	0.023124	0.0669143
LDHAL6DP																									-0.188431	-1.07652	0.281694	0.413996	0.0835151	0.418423	0.675638	0.789666	0.924797	2.42468	0.0153219	0.0578119	-0.332527	-2.31422	0.0206557	0.101779	-0.60986	-3.15296	0.00161622	0.0106557	-0.844231	-5.27303	1.34192e-07	8.15892e-06	-0.759978	-4.91082	9.06946e-07	2.64058e-05
LDHAL6FP																									-0.306113	-1.92635	0.0540604	0.112972	0.0402675	0.225554	0.821549	0.893092					-0.494251	-3.72687	0.000193874	0.00551194	-0.183743	-0.955546	0.339302	0.49969	-0.046858	-0.293288	0.769302	0.86118	-0.235364	-1.52661	0.126857	0.243479
LDHAP3																																	1.80341	2.78862	0.00529326	0.024346
LDHB	0.380657	2.86446	0.00950665	0.0430278	0.195342	3.66246	0.000680977	0.0218427	-0.468794	-2.46402	0.0154622	0.0383505	-0.447713	-2.32947	0.0218655	0.0470353	-0.604265	-3.06417	0.00281221	0.00789467	-0.516449	-2.61194	0.0104035	0.0279547	0.0400318	0.41507	0.67809	0.781524	-0.178101	-1.64338	0.100304	0.199351	-0.425859	-3.90903	9.26674e-05	0.000794894	0.182186	2.25684	0.024018	0.1124	0.383741	3.55253	0.000381544	0.00378865	0.318988	3.53068	0.000414492	0.00393498	0.361954	4.21303	2.51966e-05	0.000346182
LDHC																									-0.656912	-0.870498	0.384028	0.520748	-0.606724	-0.725283	0.468278	0.616725	-0.0327664	-0.0597075	0.952389	0.977097	0.315308	0.511687	0.60887	0.784536	2.32645	2.61476	0.0089291	0.0365427	0.298189	0.431768	0.66591	0.790522	0.893014	1.34394	0.178966	0.313337
LDLR	0.387975	1.43778	0.168396	0.309831																					0.100016	0.557755	0.577012	0.699332	0.453783	2.25208	0.024317	0.0669804	0.132785	1.34354	0.179097	0.364248	0.267588	1.78239	0.0746849	0.2301	-0.173138	-0.861291	0.389078	0.548657	-0.638037	-3.8052	0.000141689	0.00180225	-0.496102	-3.11177	0.00185971	0.00956751
LDLRAD2																									0.634801	2.11851	0.0341316	0.077281	0.469163	1.41237	0.157842	0.280997	0.496639	0.860518	0.389503	0.603257	-0.0982379	-0.37591	0.706984	0.851411	-0.914801	-2.59717	0.00939965	0.0379793	-0.465854	-1.73506	0.0827305	0.193099	-0.63293	-2.50196	0.0123509	0.0412914
LDLRAD3																									0.738022	7.99031	1.34605e-15	3.50979e-13	0.608065	5.86955	4.36972e-09	3.92011e-07	0.295552	2.20779	0.027259	0.0905962	0.0541601	0.69709	0.485746	0.695377	-0.115436	-1.11044	0.266809	0.423845	-0.227273	-2.67632	0.00744358	0.0334477	-0.268647	-3.32619	0.000880428	0.00536032
LDLRAD4																									-0.287395	-4.25321	2.10732e-05	0.000154762	-0.238091	-3.13622	0.00171142	0.00834912	0.106153	1.20268	0.2291	0.430777	-0.0600664	-1.06317	0.287703	0.518332	-0.139337	-1.84273	0.0653687	0.156362	-0.339126	-5.3748	7.66695e-08	5.13959e-06	-0.326778	-5.44576	5.15832e-08	2.64515e-06
LDLRAD4-AS1																									1.85586	5.0351	4.77612e-07	6.24462e-06	1.31769	3.1064	0.00189378	0.00905042					-0.396244	-1.18561	0.235774	0.462422	-0.871389	-1.92426	0.0543225	0.13667	-0.188931	-0.599799	0.54864	0.697862	-0.609404	-2.04874	0.0404879	0.102933
LDLRAP1																									0.425161	2.53609	0.0112097	0.0306349	1.07199	5.68229	1.32902e-08	8.89202e-07	0.103646	0.610308	0.541658	0.730173	-0.0976383	-0.694897	0.48712	0.696334	-0.420743	-2.24205	0.0249579	0.0774402	-0.533886	-3.41997	0.000626287	0.00533298	-0.814745	-5.48725	4.0824e-08	2.21632e-06
LDOC1																									-0.41121	-5.24122	1.59522e-07	2.48641e-06	-0.464756	-5.27466	1.33006e-07	5.19178e-06	-0.0904121	-0.510405	0.609767	0.781163	0.0682218	1.04093	0.297909	0.529696	0.175777	1.99461	0.0460857	0.121049	-0.285443	-3.87829	0.000105193	0.00143673	-0.22695	-3.24109	0.00119072	0.00681767
LEAP2																									0.527538	3.66297	0.000249303	0.00126181	0.833664	5.12751	2.93606e-07	9.64854e-06	0.0376604	0.270794	0.78655	0.890593	-0.130343	-1.0509	0.293304	0.524458	-0.382506	-2.27952	0.022636	0.0721226	-0.276372	-2.10809	0.0350233	0.104335	-0.168761	-1.34506	0.178606	0.312972
LECT1																																	-0.302815	-2.52889	0.0114425	0.0457536
LEF1																									0.946844	4.94307	7.69038e-07	9.29643e-06	0.625882	2.91061	0.00360728	0.0150663	-0.470833	-1.05326	0.292223	0.504548	-0.106304	-0.660363	0.509021	0.713922	-0.513711	-2.38057	0.0172859	0.0589427	-0.5054	-2.82371	0.00474718	0.0241102	-0.460909	-2.7131	0.00666573	0.0255531
LEFTY2																									1.67832	3.85274	0.000116806	0.000662644	2.73568	5.94625	2.7436e-09	2.77342e-07					0.598938	1.60503	0.108487	0.288686	0.408884	0.756569	0.449308	0.606033	0.943092	2.65924	0.00783172	0.0346643	0.698101	2.08281	0.0372687	0.0965149
LEISA1																									-0.829419	-5.60428	2.09119e-08	4.37003e-07	-0.758972	-4.58743	4.48739e-06	7.99988e-05					-0.0491216	-0.400629	0.688693	0.838845	0.0777237	0.465286	0.641727	0.763922	0.510048	3.6408	0.000271796	0.00292955	0.363826	2.71792	0.00656937	0.0252702
LEKR1																									0.218333	1.2798	0.200616	0.318947	-0.344253	-1.84687	0.0647655	0.142687	-0.754489	-4.37501	1.21424e-05	0.000134506	0.0361007	0.253419	0.799945	0.903898	-0.109069	-0.54917	0.582889	0.718102	0.0595812	0.413863	0.678974	0.799377	0.111744	0.810583	0.417605	0.570484
LEMD1																									-0.795761	-1.55111	0.120875	0.214708	-0.467594	-0.783854	0.433126	0.584343	-1.07046	-5.24971	1.52336e-07	2.6264e-06	0.184961	0.482232	0.629641	0.799411	0.108107	0.189439	0.849749	0.90871	-0.199525	-0.446243	0.655421	0.782912	0.550547	1.18876	0.234534	0.381095
LEMD1-DT																									-0.59274	-1.59871	0.109884	0.199465	-0.0659254	-0.155903	0.876109	0.927681					0.581449	2.14302	0.0321112	0.135387	0.288664	0.67167	0.501794	0.651008	-0.611129	-2.21022	0.0270899	0.0865703	0.873639	2.90485	0.00367431	0.0161198
LEMD3	-0.592166	-3.98355	0.000851504	0.00967746																					-0.185085	-3.77676	0.000158881	0.000860065	-0.130103	-2.36227	0.0181636	0.0533537	0.085685	1.0832	0.27872	0.489871	0.0148513	0.363689	0.71609	0.856447	0.250824	4.53021	5.89264e-06	0.000281905	-0.0176412	-0.382574	0.702035	0.816251	0.0895701	2.03989	0.0413611	0.10466
LENG1																									0.265595	3.25397	0.00113804	0.00452168	0.299168	3.27371	0.00106146	0.00575157					0.163264	2.38303	0.0171709	0.0902111	0.149775	1.58788	0.112312	0.230923	0.0381498	0.516197	0.605717	0.744412	-0.0686756	-0.975194	0.329464	0.484796
LENG8																									-0.215411	-1.39839	0.161997	0.27022	0.125403	0.724505	0.468755	0.617119					-0.486497	-3.77202	0.000161931	0.00500335	-0.673437	-3.9038	9.46928e-05	0.00153584	-0.30013	-2.07983	0.0375413	0.109896	-0.41267	-3.00736	0.00263529	0.0125023
LENG8-AS1																									0.0254962	0.167776	0.86676	0.918436	0.253542	1.49556	0.134769	0.24977	-0.420168	-0.828164	0.407578	0.619043	-0.384698	-2.98894	0.00279945	0.0284679	-0.602803	-3.44743	0.000565944	0.00503166	-0.318795	-2.2653	0.0234941	0.0783348	-0.421343	-3.14242	0.00167555	0.00885975
LEO1																									-0.124072	-2.03467	0.041884	0.091616	-0.09704	-1.41818	0.156139	0.278962	0.46461	2.8461	0.00442582	0.021094	0.0882608	1.73892	0.0820489	0.243208	0.314921	4.56125	5.085e-06	0.000256623	0.0934483	1.61956	0.105326	0.229575	0.135089	2.45896	0.0139342	0.0453373
LEPR																									0.603674	3.15677	0.00159525	0.00601534	0.374565	1.74067	0.0817413	0.17046	0.408128	4.89135	1.00144e-06	1.43644e-05	0.0813787	0.508383	0.611185	0.786147	0.0478633	0.222753	0.823728	0.891702	0.11909	0.665762	0.505563	0.661284	0.283298	1.66472	0.0959692	0.1979
LEPROT																									0.426193	4.38781	1.14498e-05	9.2148e-05	0.173715	1.59149	0.1115	0.216603					0.0213713	0.262697	0.792784	0.90022	-0.0265532	-0.243042	0.807973	0.881656	0.266317	2.93955	0.00328687	0.0183225	0.235562	2.73391	0.00625878	0.0243408
LEPROTL1																									-0.250226	-2.48418	0.0129852	0.03465	-0.18016	-1.59033	0.11176	0.216926	0.103703	1.04647	0.295344	0.508298	-0.00558448	-0.066376	0.947078	0.977892	0.327823	2.89474	0.00379467	0.0196001	0.0799144	0.845883	0.397618	0.566842	0.215915	2.40005	0.016393	0.0514143
LETM1	0.189953	1.05271	0.30488	0.468179	-0.133458	-2.18248	0.0345927	0.172126	-1.53113	-4.09023	0.000105077	0.000527842	-2.18772	-6.29624	1.72591e-08	2.28212e-07	-2.25302	-6.3801	1.20716e-08	2.26084e-07	-1.79405	-4.39824	3.45662e-05	0.000230065	-0.0597555	-1.08597	0.277493	0.409135	-0.0807469	-1.30728	0.191118	0.324797	0.145546	1.96544	0.0493629	0.143079	-0.0151875	-0.329676	0.741645	0.871171	-0.145219	-2.34625	0.0189636	0.0630185	-0.195732	-3.79474	0.000147798	0.00186543	-0.216469	-4.41236	1.0225e-05	0.000176011
LETM1P2																									-0.863908	-3.73076	0.000190899	0.00100892	-1.00111	-3.94923	7.84027e-05	0.000733954					-0.149562	-0.77987	0.435467	0.653912	-0.565883	-2.09617	0.0360674	0.101111	-0.535434	-2.10385	0.0353915	0.105221	-0.184614	-0.784693	0.432634	0.58372
LETM2																									-0.227539	-2.71368	0.00665412	0.0198811	-0.189194	-2.0117	0.0442513	0.10644	-0.469668	-3.79726	0.000146303	0.00117307	-0.0939616	-1.35109	0.176666	0.388408	0.146636	1.49451	0.135042	0.262734	0.00838052	0.100159	0.920218	0.954523	0.144322	1.80073	0.0717461	0.158993
LETMD1	-1.28657	-3.53772	0.00203672	0.0157496																					-0.331857	-5.30722	1.1131e-07	1.83485e-06	-0.305163	-4.34429	1.39726e-05	0.000189056	0.0886922	0.940809	0.346803	0.56163	0.0917724	1.7619	0.0780867	0.23653	0.201842	2.86565	0.0041616	0.0208631	0.0974435	1.66711	0.0954922	0.214254	0.0640952	1.15169	0.24945	0.398404
LFNG																									0.860678	5.61157	2.00496e-08	4.21341e-07	0.602785	3.49835	0.000468145	0.00302134	0.398161	0.657983	0.510549	0.705709	0.114987	0.892585	0.372079	0.601179	-0.288785	-1.67332	0.0942652	0.203256	0.129833	0.908169	0.363789	0.536185	-0.0332598	-0.244814	0.806601	0.880636
LGALS1	0.55431	2.63446	0.0157934	0.0596679	0.263126	3.46433	0.00121794	0.0296894	0.362398	1.5459	0.125351	0.214657	0.29201	1.23323	0.220438	0.321496	0.0804353	0.331181	0.741214	0.823153	-0.188193	-0.772836	0.441479	0.558224	0.574507	4.76222	1.91477e-06	2.02586e-05	0.316242	2.33206	0.0196978	0.0567091	-1.0581	-2.22434	0.0261255	0.0875833	0.109783	1.08665	0.27719	0.507204	0.276005	2.03966	0.0413844	0.111792	0.329499	2.92628	0.00343037	0.0188643	0.0725068	0.677217	0.498268	0.642578
LGALS12																									0.45845	1.00439	0.31519	0.449741	2.12429	4.06872	4.72717e-05	0.00049212					0.344249	0.927295	0.353774	0.584424	1.22426	2.1042	0.0353607	0.0996185	0.228751	0.867147	0.385862	0.556727	0.508353	1.91528	0.0554573	0.131011
LGALS3	0.54868	2.01487	0.057393	0.146353	0.536893	1.03408	0.307321	0.585156	-0.635603	-2.11898	0.0368151	0.0792586	-1.07288	-3.6166	0.000489519	0.00166556	-0.859357	-2.76145	0.00696048	0.0176503	-0.791841	-2.51757	0.0135653	0.0349218	0.58991	3.68843	0.000225645	0.00115896	0.166679	0.92754	0.353646	0.50751	0.557106	1.49499	0.134917	0.298467	0.206007	1.53764	0.124136	0.313834	0.0290772	0.161865	0.871412	0.922918	1.38882	9.28282	1.65051e-20	3.33631e-17	0.985204	6.92669	4.30811e-12	1.20353e-09
LGALS3BP	0.428424	1.66299	0.111719	0.234017	0.591295	1.4379	0.157886	0.412932	0.215793	0.280354	0.78171	0.847483	-0.929484	-1.56356	0.131563	0.212542	-0.71911	-1.32318	0.198768	0.300906	0.64076	0.675852	0.505867	0.617274	0.49636	3.49693	0.000470648	0.00215582	0.62114	3.89375	9.87081e-05	0.000884663	-1.78519	-3.59832	0.000320273	0.00231901	0.161076	1.35538	0.175296	0.386512	-0.21558	-1.3569	0.174813	0.314902	-0.222792	-1.68067	0.0928262	0.209687	-0.466893	-3.70392	0.000212294	0.00179621
LGALS4																									0.163792	0.680671	0.49608	0.629749	0.446584	1.71965	0.085496	0.176692	1.14075	2.18326	0.0290168	0.0950879	-0.38925	-1.83612	0.0663406	0.213976	-0.84534	-2.75303	0.00590459	0.0269454	-0.712521	-3.3421	0.000831459	0.00659844	-0.62019	-2.98237	0.00286028	0.0133339
LGALS8	0.0983926	0.560607	0.581886	0.717733					-1.3855	-1.17027	0.252499	0.370552	0.277588	0.138712	0.890745	0.921802	0.909824	0.403299	0.690023	0.786626	-0.398558	-0.252765	0.802435	0.851965	-0.312066	-3.83266	0.000126765	0.000708486	-0.268992	-2.93958	0.00328657	0.0139779	0.177348	1.31087	0.189901	0.379302	-0.0193804	-0.284792	0.775804	0.890021	0.268587	2.93676	0.00331658	0.017816	0.0321618	0.421651	0.67328	0.795579	0.133999	1.84627	0.0648528	0.147673
LGALS9																									0.70158	3.74775	0.00017843	0.000952948	0.898505	4.27801	1.88575e-05	0.000238281	0.0109649	0.0178567	0.985753	0.993705	0.0703412	0.447986	0.654163	0.815892	0.0899654	0.427334	0.669136	0.784076	0.38662	2.22143	0.0263217	0.0849418	0.223374	1.34961	0.17714	0.31091
LGALSL	0.281405	0.821157	0.421122	0.579136	0.0168211	0.227526	0.821095	0.93001																	-0.397605	-3.30022	0.000966075	0.00394345	-0.478669	-3.53669	0.000405182	0.00269156	-0.451016	-3.01343	0.00258311	0.0134662	0.188658	1.87884	0.0602659	0.20121	0.543649	4.01257	6.00625e-05	0.00113169	0.218556	1.91271	0.0557846	0.14592	0.54011	4.95545	7.21646e-07	2.23227e-05
LGI1	-0.169072	-1.07998	0.29285	0.456904	-0.284455	-2.9022	0.00582695	0.064533																	0.166466	1.5777	0.114635	0.206058	0.0314106	0.264828	0.791142	0.872859	-0.525549	-7.34699	2.02721e-13	1.05658e-11	-0.0825717	-0.934694	0.349946	0.580828	0.0742604	0.62652	0.530974	0.67599	0.236009	2.36027	0.0182614	0.0650764	0.501634	5.27716	1.31201e-07	5.6753e-06
LGI2	-0.44503	-2.05034	0.0535041	0.139319																					-0.512795	-2.77706	0.00548532	0.0169461	-0.582307	-2.80725	0.00499669	0.0194188	-1.86564	-3.62183	0.000292522	0.00213861	-0.220711	-1.43161	0.152256	0.355636	0.31025	1.5023	0.13302	0.259979	-0.335966	-1.94641	0.0516049	0.137798	0.383442	2.33456	0.0195662	0.0588675
LGI3	-0.654576	-2.30557	0.0318381	0.0970497	-0.502122	-0.699499	0.488103	0.733989	-0.468688	-0.579608	0.565597	0.682585	-1.07317	-1.95242	0.0582793	0.108183	-0.0846474	-0.148701	0.882575	0.926386	-0.685577	-0.998988	0.324116	0.445323	-0.418598	-3.56887	0.00035853	0.0017205	-0.160303	-1.21619	0.223914	0.365231	-0.229278	-2.26206	0.0236938	0.0811069	0.0162832	0.165889	0.868245	0.938866	-0.200709	-1.52847	0.126396	0.250564	-0.421732	-3.84008	0.000122993	0.00161676	-0.457164	-4.37703	1.20306e-05	0.000198797
LGI4	0.080296	0.458305	0.651615	0.77166																					0.328175	2.52732	0.0114937	0.0312975	0.229223	1.57115	0.116148	0.223116	-0.0865993	-0.776784	0.437286	0.643904	-0.237896	-2.18711	0.0287345	0.125918	-0.437216	-3.00279	0.00267517	0.0152872	-0.141988	-1.16817	0.24274	0.408236	-0.217958	-1.88606	0.0592862	0.138021
LGMN	-0.496084	-1.23628	0.230507	0.385777	0.0610555	0.127508	0.900041	0.965154																	-0.472476	-4.26447	2.00375e-05	0.000148131	-0.16843	-1.35394	0.175756	0.304549	-0.392646	-3.61424	0.000301234	0.00219238	0.148846	1.609	0.107616	0.287146	0.371802	2.98687	0.0028185	0.0158771	0.903136	8.73096	2.52514e-18	3.68643e-15	0.709939	7.21295	5.47528e-13	2.15943e-10
LGR4																									0.270003	3.31172	0.000927241	0.0038117	0.0902805	0.985937	0.324164	0.47729	-0.21835	-2.74709	0.00601261	0.0269852	0.0900056	1.31872	0.187264	0.402597	0.034898	0.38088	0.703292	0.809903	0.112153	1.47959	0.138984	0.278484	0.0408315	0.566437	0.571097	0.704714
LGR4-AS1																									-0.144378	-0.533013	0.594024	0.713689	-0.456922	-1.45613	0.145356	0.26406					-0.451521	-1.9959	0.0459448	0.169791	-0.215192	-0.636586	0.524394	0.670651	0.667081	2.85836	0.00425834	0.0221586	0.363443	1.7146	0.086419	0.18323
LGR5																									0.118295	0.53071	0.59562	0.715082	0.424972	1.69285	0.0904843	0.184527	-1.40765	-2.23411	0.0254761	0.0859079	0.152388	0.81798	0.413369	0.636701	-0.157525	-0.633414	0.526463	0.672295	-0.621329	-3.01375	0.00258043	0.0152854	-0.623567	-3.1797	0.00147428	0.00799571
LGR6																									1.98849	7.35613	1.89312e-13	2.25719e-11	1.22122	4.06805	4.7409e-05	0.000493365	-1.49234	-5.95853	2.54523e-09	6.4544e-08	0.255241	1.10213	0.270403	0.499282	-0.714972	-2.35688	0.018429	0.0618072	-0.405219	-1.65631	0.0976588	0.217972	-0.273772	-1.17883	0.238467	0.385531
LGSN																									0.560055	0.991017	0.321677	0.456715	1.06896	1.84538	0.0649821	0.143004	-1.4355	-1.79892	0.0720306	0.191124	0.373025	0.787521	0.430977	0.650204	-0.404283	-0.691285	0.489386	0.640808	-0.753198	-2.04644	0.0407128	0.116243	-0.895705	-2.551	0.0107414	0.0370085
LHCGR																									0.888384	2.8289	0.00467088	0.014787	1.18417	3.35211	0.000801979	0.00462012					-0.357457	-1.3457	0.178399	0.390778	-0.40642	-1.06085	0.288759	0.44804	0.147431	0.545741	0.585244	0.72721	0.288525	1.10226	0.270349	0.422006
LHFPL1																									0.882254	5.4015	6.60875e-08	1.15965e-06	0.075214	0.418884	0.675301	0.789384	-0.191313	-0.586139	0.557782	0.742004	0.256157	1.8483	0.064559	0.210199	0.0519881	0.275911	0.782616	0.86484	0.494666	3.00797	0.00263002	0.0155028	0.328946	2.13655	0.0326344	0.0869749
LHFPL2																									0.716436	5.30799	1.10839e-07	1.82875e-06	0.735553	4.85216	1.22127e-06	2.91975e-05	-0.0683569	-0.950555	0.341831	0.55734	0.12579	1.11203	0.266126	0.49491	0.10621	0.699943	0.483963	0.635885	0.199282	1.58248	0.113541	0.241589	0.250742	2.09321	0.0363302	0.0947247
LHFPL3																									0.13882	1.06937	0.284904	0.417208	-0.283225	-1.95987	0.0500106	0.116634	-1.30336	-3.88013	0.000104401	0.000879539	0.266912	2.46198	0.0138172	0.0784213	0.306978	2.09803	0.0359021	0.100714	0.346755	2.87775	0.00400521	0.0211653	0.403854	3.51373	0.000441867	0.00313836
LHFPL4	-0.0164361	-0.0901541	0.929097	0.959937																					-0.381665	-3.36109	0.000776342	0.00328032	-0.291617	-2.28662	0.0222178	0.0624624	-0.0927962	-1.33495	0.181892	0.368147	-0.0520437	-0.547544	0.584005	0.767874	-0.223101	-1.75263	0.0796649	0.18032	-0.545491	-5.08168	3.7411e-07	1.88331e-05	-0.269726	-2.64323	0.00821187	0.0300579
LHFPL5																									-0.441472	-2.57842	0.00992531	0.027739	-0.303306	-1.58343	0.113323	0.219173	0.0201477	0.162132	0.871202	0.937282	-0.240491	-1.67281	0.0943652	0.264587	-0.103668	-0.529927	0.596163	0.728344	-0.471299	-2.55702	0.0105574	0.0434944	0.53048	3.0439	0.00233532	0.0113812
LHFPL6																									0.536286	6.40072	1.54651e-10	6.64298e-09	0.319948	3.39693	0.000681475	0.00405917					-0.108072	-1.53848	0.123931	0.313487	-0.0869733	-0.92071	0.357202	0.518182	0.03259	0.416568	0.676995	0.797976	0.123029	1.65522	0.0978791	0.200751
LHPP	1.09648	5.86778	9.23406e-06	0.00109545	0.380608	3.06788	0.00372566	0.0504671	-0.724013	-2.59245	0.011349	0.0298738	-0.521005	-1.91393	0.0592502	0.109548	-0.437148	-1.53397	0.12903	0.213113	-0.166244	-0.595689	0.553085	0.656711	0.454362	3.08488	0.00203636	0.00740736	0.309547	1.87061	0.0613996	0.136716	0.142587	2.27434	0.0229457	0.0791327	0.190669	1.54596	0.122115	0.310604	-0.181241	-1.09901	0.271762	0.429733	-0.36557	-2.65733	0.00787614	0.0348081	-0.68557	-5.24086	1.59831e-07	6.69767e-06
LHX1																									0.800274	2.82216	0.00477007	0.0150396	1.04758	3.30046	0.000965259	0.00534446					0.400301	1.62077	0.105067	0.282987	-0.35571	-1.05756	0.290257	0.449686	-0.50722	-2.21927	0.026468	0.0852361	0.450041	2.06461	0.0389602	0.100017
LHX1-DT																									1.28439	3.23899	0.00119955	0.00472637	2.01114	4.4307	9.39257e-06	0.000139538					-0.392174	-1.03137	0.302366	0.533948	0.524694	0.92001	0.357568	0.518512	-0.34946	-1.25714	0.208704	0.369042	0.304017	1.15203	0.24931	0.398275
LHX2																									0.383258	1.78877	0.0736517	0.144965	0.265583	1.11196	0.266154	0.413827	0.501108	4.56024	5.10949e-06	6.21425e-05	0.2729	1.51405	0.130012	0.322841	-0.17219	-0.707695	0.479135	0.632246	-0.488962	-1.94956	0.0512291	0.137101	1.89818	6.07109	1.27043e-09	1.38233e-07
LHX2-AS1																									-0.464188	-2.99678	0.00272845	0.00945286	-0.575781	-3.41129	0.000646567	0.00389616					0.281096	2.1899	0.0285313	0.125356	0.225977	1.26207	0.206923	0.353072	-0.674897	-1.45651	0.145251	0.287222	0.676613	1.44899	0.147341	0.271617
LHX4																									-1.05072	-3.28804	0.00100887	0.00409015	-0.98389	-2.73573	0.00622419	0.0230495	-0.275009	-2.29131	0.0219458	0.0763478	0.289084	1.13181	0.257714	0.486109	0.385099	1.0677	0.285656	0.444565	-0.827131	-2.86591	0.00415806	0.0217704	0.423299	1.55942	0.118897	0.231737
LHX5																									1.51597	2.82942	0.00466319	0.0147676	1.55323	2.53326	0.0113007	0.0367044					1.72009	3.74416	0.000180999	0.00534426	-0.064129	-0.0998842	0.920436	0.952752	-0.391653	-1.26515	0.205817	0.36562	0.423834	1.44287	0.149058	0.273808
LHX5-AS1																									0.183546	0.30535	0.760099	0.843648	1.50113	2.19754	0.0279817	0.0748074					1.28716	2.62259	0.00872652	0.0578576	0.0225656	0.0343954	0.972562	0.984574	-0.270851	-0.785886	0.431934	0.598457	1.2268	3.61642	0.000298708	0.00232947
LHX6																									-0.463208	-2.35893	0.0183278	0.0461295	-0.533089	-2.4191	0.0155588	0.0472918	-2.88845	-6.67492	2.47364e-11	8.92403e-10	0.0660125	0.40145	0.688089	0.838544	0.13221	0.596496	0.550844	0.691895	-0.728371	-3.86914	0.00010922	0.0014741	-0.618402	-3.47324	0.000514208	0.00353665
LHX9																									0.962484	1.85558	0.0635139	0.128604	0.131439	0.252853	0.800382	0.879541					1.35092	2.98461	0.00283937	0.0286812	0.97016	1.68412	0.0921577	0.199845	-0.49154	-1.07307	0.28324	0.453426	0.979841	2.04836	0.040525	0.102989
LIAS	0.388081	2.34981	0.0295954	0.0926764																					-0.199487	-3.28731	0.0010115	0.00409593	-0.181021	-2.64561	0.00815447	0.0283961	-0.118741	-0.721166	0.470807	0.671945	-0.0642839	-1.27669	0.201713	0.420552	0.136729	1.96341	0.0495985	0.127935	-0.0120709	-0.215861	0.829096	0.89962	0.044263	0.826602	0.408462	0.561139
LIAT1																									-0.353987	-2.8924	0.00382311	0.0125105	-0.389812	-2.8422	0.0044803	0.0178326					0.0147925	0.14481	0.884861	0.947203	0.179597	1.29372	0.195761	0.339957	0.0305574	0.263974	0.7918	0.876376	-0.0972439	-0.88662	0.375283	0.529138
LIFR																									0.615875	5.62695	1.83429e-08	3.92459e-07	0.447602	3.63903	0.000273662	0.00198008	-0.480301	-6.48846	8.67205e-11	2.84705e-09	0.0358431	0.391137	0.695696	0.844216	-0.0529558	-0.432033	0.665717	0.781814	0.206103	2.01106	0.0443193	0.123394	0.0878701	0.901702	0.367215	0.521932
LIFR-AS1																									-0.203545	-2.07039	0.0384154	0.0853268	-0.278299	-2.51388	0.011941	0.0383774					0.0100349	0.122896	0.902189	0.956681	-0.00173074	-0.0156243	0.987534	0.993478	0.12132	1.33387	0.182246	0.336145	0.118801	1.37267	0.169856	0.301441
LIG1																									-0.12258	-1.26912	0.2044	0.323465	0.163201	1.50695	0.131823	0.245388	0.225673	1.54362	0.12268	0.27856	-0.143116	-1.76907	0.0768815	0.234175	-0.276767	-2.53675	0.0111888	0.0429946	-0.164338	-1.82837	0.0674938	0.167116	-0.229472	-2.68155	0.00732818	0.027472
LIG4																									-0.390273	-3.86715	0.000110116	0.000629944	-0.326357	-2.8783	0.00399831	0.0163256	-0.386547	-2.11596	0.0343479	0.108195	0.0512147	0.60822	0.543042	0.738849	0.340223	3.00112	0.00268993	0.0153477	-0.00315754	-0.0333731	0.973377	0.985794	0.10624	1.17951	0.238195	0.385293
LILRA1																									0.718339	3.4653	0.000529635	0.00237229	0.463968	2.02817	0.0425432	0.10342					0.336888	1.92492	0.05424	0.18843	0.0494322	0.207738	0.835434	0.899983	0.337737	1.854	0.063739	0.160665	0.346732	1.99685	0.0458411	0.113245
LILRA2																									1.31238	5.61016	2.02143e-08	4.23407e-07	1.1821	4.54365	5.52889e-06	9.35451e-05					0.459353	2.31646	0.0205331	0.101514	0.695767	2.61168	0.00900981	0.0367853	0.958702	4.54034	5.61633e-06	0.000155027	0.790726	3.93199	8.42467e-05	0.000877442
LILRA4																									1.46328	4.5638	5.02361e-06	4.62265e-05	1.6665	4.65669	3.21341e-06	6.15299e-05					0.454197	1.67593	0.0937516	0.263522	0.98838	2.72072	0.00651407	0.0289767	0.909696	3.12126	0.00180081	0.0117046	0.807429	2.91138	0.00359836	0.0158931
LILRA5																									1.15127	2.55279	0.0106865	0.0294939	1.02206	2.01433	0.0439747	0.105914					-0.133557	-0.34238	0.732065	0.865537	-0.322321	-0.60334	0.546283	0.688214	1.45593	3.56118	0.000369194	0.00362512	1.06768	2.7532	0.00590151	0.023272
LILRA6																									0.644764	1.88916	0.0588699	0.121055	0.706378	1.85131	0.0641245	0.141619					0.0918386	0.315774	0.752174	0.877177	0.356886	0.883291	0.377079	0.537534	1.66028	5.42664	5.74259e-08	4.21519e-06	1.13118	3.89397	9.8615e-05	0.000990917
LILRB1																									0.653439	3.10317	0.00191457	0.00702572	0.597899	2.53776	0.0111566	0.0363207					0.0877908	0.495721	0.620092	0.792866	-0.153882	-0.645635	0.518516	0.665348	0.194199	1.00108	0.316789	0.488856	0.170533	0.923803	0.355589	0.510548
LILRB2	0.211225	0.771931	0.451956	0.606532																					0.695113	2.82915	0.00466713	0.0147784	0.283182	1.03336	0.301436	0.452656					0.302156	1.45274	0.146297	0.347457	-0.391427	-1.37642	0.168693	0.306867	0.816176	3.70815	0.000208782	0.00238745	0.667475	3.19101	0.00141774	0.00776918
LILRB3																									0.980907	3.03986	0.0023669	0.00838346	0.933099	2.57537	0.0100132	0.033376					0.279766	1.02457	0.305565	0.537206	0.52772	1.41945	0.155767	0.289719	1.40217	4.74293	2.10652e-06	7.26445e-05	1.1504	4.0924	4.26939e-05	0.000524031
LILRB4																									0.622671	2.85949	0.00424326	0.0136483	0.483056	1.98374	0.0472849	0.111777					0.210689	1.15392	0.248533	0.476268	0.366251	1.49295	0.135451	0.263301	0.674945	3.36232	0.000772918	0.00625331	0.584059	3.05844	0.00222495	0.010983
LILRB5																									0.374986	1.26788	0.204841	0.323975	0.912738	2.74365	0.00607605	0.0226452					0.246652	0.994478	0.31999	0.551635	-0.433758	-1.27429	0.20256	0.347961	0.413522	1.52817	0.126471	0.260781	0.14537	0.564982	0.572086	0.705394
LIMA1	0.0853858	0.366045	0.718325	0.822422																					0.357623	3.48959	0.000483756	0.00220068	0.299291	2.59695	0.00940553	0.0317578	-0.0198884	-0.136306	0.89158	0.947188	-0.129776	-1.51162	0.130631	0.323753	-0.397465	-3.45806	0.000544087	0.00490376	-0.192417	-2.02022	0.0433601	0.121603	-0.149833	-1.65336	0.0982576	0.201281
LIMCH1	-0.519431	-1.9045	0.0711533	0.16977	0.583637	2.03824	0.0477167	0.210697					1.94696	3.90317	0.00140828	0.00418881									0.0477572	0.762585	0.445711	0.582315	-0.00332142	-0.0472016	0.962353	0.980093	0.279007	4.04292	5.27907e-05	0.000489395	-0.028957	-0.552518	0.580594	0.765862	-0.0431764	-0.615456	0.538254	0.681569	-0.0899	-1.53559	0.12464	0.25819	-0.170678	-3.06597	0.00216964	0.0107755
LIMD1																									0.590042	4.43521	9.19827e-06	7.65836e-05	0.535447	3.58738	0.000334021	0.00230388	-0.168355	-0.947623	0.343321	0.558809	-0.0331839	-0.297257	0.76627	0.884532	-0.500173	-3.35048	0.000806707	0.00648844	0.0204301	0.165026	0.868924	0.924248	-0.153901	-1.30727	0.191123	0.32912
LIMD2																									-0.277498	-2.32632	0.0200014	0.0496166	-0.441939	-3.3125	0.000924677	0.00517626	0.149536	0.777562	0.436827	0.643578	-0.242183	-2.42424	0.0153404	0.0840244	-0.464624	-3.4411	0.000579348	0.0051083	0.102632	0.918229	0.358499	0.53077	0.113091	1.06407	0.287297	0.440866
LIME1																									-0.0340783	-0.207464	0.835647	0.897024	0.0107942	0.0585895	0.953279	0.974802					-0.164074	-1.18969	0.23417	0.460363	-0.581739	-3.14069	0.0016855	0.0109494	-0.460648	-2.98981	0.00279148	0.0162288	-0.548817	-3.7422	0.000182418	0.0015993
LIMK1	0.606937	1.58655	0.140316	0.272556					1.53678	1.88878	0.0855023	0.157161	0.461905	0.646358	0.531274	0.627277	-0.974189	-1.19732	0.256294	0.366613	0.27097	0.379177	0.711759	0.784623	-0.374034	-3.45621	0.000547827	0.00243925	-0.443499	-3.64783	0.000264466	0.00192753	-0.357682	-2.8568	0.0042794	0.0205601	-0.0605901	-0.668852	0.50359	0.708932	-0.298674	-2.46452	0.0137196	0.0498396	-0.216775	-2.13338	0.0328938	0.0996637	0.0160101	0.165715	0.868382	0.920992
LIMK2																									0.555303	3.398	0.000678793	0.00292409	0.554887	3.02438	0.00249141	0.0112531	-0.180465	-1.59214	0.111352	0.260502	0.230641	1.68447	0.0920906	0.260952	0.182244	0.993578	0.320428	0.481278	0.231047	1.51524	0.129713	0.265487	0.0452282	0.311918	0.755103	0.84457
LIMS1	-0.159067	-0.836689	0.412535	0.572283	0.157698	0.619957	0.544054	0.776939	0.209529	0.659376	0.512176	0.634557	-0.0786727	-0.229347	0.819379	0.865606	-0.0395764	-0.115955	0.908075	0.942214	-0.0469487	-0.119452	0.905316	0.93061	0.463226	4.03807	5.38939e-05	0.000342983	0.387974	3.01377	0.00258022	0.0115737	-0.184101	-2.78495	0.00535367	0.0245838	0.236447	2.46001	0.0138935	0.0786546	0.272118	2.10163	0.0355861	0.100133	0.573231	5.38998	7.04636e-08	4.82198e-06	0.467336	4.6198	3.84112e-06	8.29428e-05
LIMS2																									0.545489	2.47197	0.0134372	0.0356332	0.289657	1.16873	0.242513	0.3869	-0.21337	-0.473861	0.635599	0.799314	-0.00318244	-0.0172034	0.986274	0.994936	-0.490398	-1.97828	0.0478974	0.124612	-0.431137	-2.09066	0.0365585	0.107835	-0.324637	-1.65638	0.0976451	0.200409
LIMS4																									0.113873	0.380637	0.703473	0.801949	1.05018	2.92857	0.00340525	0.0143753					-0.661352	-2.64626	0.0081387	0.0552847	-0.117659	-0.313151	0.754166	0.844789	0.458583	1.71098	0.0870847	0.200316	0.405522	1.59207	0.111368	0.22085
LIN28B																									-0.578127	-2.63175	0.0084946	0.0243751	-0.628776	-2.55699	0.0105582	0.0347907	0.131777	1.19712	0.23126	0.433684	-0.0910967	-0.499736	0.617261	0.791026	0.102028	0.405987	0.684752	0.795852	-0.448743	-1.78798	0.0737799	0.178247	0.950769	3.70131	0.000214489	0.00180915
LIN28B-AS1																									-0.976811	-4.40981	1.03464e-05	8.4528e-05	-0.222759	-0.941587	0.346404	0.500086					-0.181533	-1.01503	0.310091	0.541534	-0.0665162	-0.252948	0.800308	0.876488	-0.302432	-0.892306	0.372229	0.544442	0.617596	1.84825	0.0645658	0.147257
LIN52																									-0.179952	-2.95595	0.00311708	0.0105542	-0.19046	-2.7817	0.00540751	0.0206586	0.00145414	0.0207964	0.983408	0.992668	0.0220345	0.43615	0.662728	0.821638	0.108927	1.56735	0.117033	0.237761	0.0194714	0.333101	0.739058	0.840916	0.205709	3.6728	0.000239909	0.00196679
LIN54																									-0.195356	-3.21769	0.00129228	0.00503627	-0.152012	-2.22485	0.0260914	0.0708949	0.0417574	0.543	0.58713	0.765028	0.0523695	1.03708	0.299698	0.531315	0.178694	2.60835	0.00909796	0.037057	0.0444134	0.785494	0.432164	0.598587	0.0687622	1.27486	0.202358	0.342616
LIN7A	-0.12615	-0.639054	0.531185	0.675182	-0.0910017	-1.3609	0.180649	0.441338																	-0.447136	-3.03718	0.00238803	0.00844542	-0.415118	-2.51012	0.0120689	0.0386903	0.322655	4.45242	8.49088e-06	9.75933e-05	0.113656	0.923045	0.355984	0.586182	0.767922	4.64779	3.35514e-06	0.00020423	0.0443078	0.31766	0.750742	0.848945	0.59124	4.45993	8.19858e-06	0.000147972
LIN7B																									-0.408267	-3.9064	9.36797e-05	0.000550129	-0.538429	-4.5978	4.26978e-06	7.71548e-05	0.0689901	0.235577	0.813761	0.906153	0.273671	3.16235	0.00156504	0.019833	0.406958	3.44081	0.000579983	0.00510869	0.000432967	0.00437482	0.996509	0.998556	0.0960561	1.01924	0.308088	0.462334
LIN7C	-0.185252	-0.512007	0.615983	0.744178	0.161931	1.11963	0.269096	0.548592	-1.30822	-3.37066	0.00126563	0.00450488	-0.855719	-2.50235	0.0148609	0.0334639	-1.31547	-3.91286	0.000220785	0.000821132	-0.810785	-2.13905	0.036192	0.0789725	0.0183303	0.169995	0.865014	0.917218	0.0266482	0.219862	0.825978	0.896057	0.0686495	0.504324	0.614034	0.783918	0.0634439	0.703106	0.481989	0.692611	0.331144	2.73741	0.00619242	0.0279039	0.266336	2.63097	0.00851411	0.037042	0.358425	3.72251	0.000197254	0.00169992
LIN9	0.0422735	0.225861	0.824309	0.89791																					-0.0626068	-0.604003	0.545842	0.673105	0.0978762	0.846753	0.397133	0.550587	0.252437	1.91206	0.055869	0.157223	0.051098	0.599015	0.549163	0.743444	0.293325	2.44553	0.0144641	0.0517052	0.056284	0.557913	0.576904	0.721075	0.259354	2.67745	0.0074186	0.0277395
LINC-PINT																									0.119135	1.24859	0.211815	0.332507	0.269847	2.51667	0.0118471	0.0381371	0.409126	4.11248	3.91427e-05	0.000374221	-0.285493	-3.57236	0.000353779	0.00790415	-0.112035	-1.04629	0.295425	0.455499	-0.105874	-1.18284	0.236872	0.401392	-0.128337	-1.50754	0.131672	0.250075
LINC00092																									0.726375	4.80215	1.56969e-06	1.71877e-05	0.297619	1.75134	0.0798871	0.167507	-0.16785	-0.631392	0.527784	0.719446	0.162501	1.27742	0.201455	0.420374	-0.0711844	-0.415655	0.677663	0.790647	0.23295	1.66275	0.0963633	0.215723	0.0319913	0.240464	0.809971	0.883073
LINC00094																																	-0.386376	-3.27093	0.00107194	0.00643165
LINC00106																									0.975586	2.78289	0.00538777	0.0166965	0.592459	1.65258	0.0984162	0.196579					-0.270439	-0.804803	0.420933	0.642547	-0.0352772	-0.0672726	0.946365	0.968991	-0.172137	-0.546154	0.58496	0.726892	-0.55585	-1.8374	0.0661515	0.149702
LINC00113																																	-2.10546	-3.9663	7.2997e-05	0.000646512
LINC00115																									-0.209189	-1.48355	0.137928	0.238116	0.120519	0.763506	0.445162	0.595741					-0.322891	-2.71953	0.00653752	0.0478699	-0.512278	-3.16695	0.00154048	0.0103064	-0.079772	-0.605337	0.544955	0.694824	-0.128212	-1.02207	0.306749	0.461086
LINC00152																																	0.969223	10.8213	2.73004e-27	8.82194e-25
LINC00163																									0.166452	0.185295	0.852997	0.90871	0.45468	0.448071	0.654102	0.773275	3.56321	3.02421	0.00249281	0.013086	0.406883	0.544205	0.586301		-0.721057	-0.71512	0.474535		-1.02996	-1.39232	0.163826		-1.42846	-1.95243	0.0508873
LINC00165																									0.259309	0.346996	0.728594	0.821258	0.188992	0.227751	0.81984	0.892068					-0.270558	-0.434454	0.663959	0.822474	-1.46935	-1.97181	0.0486311	0.126182	-1.20983	-2.27647	0.0228176	0.076646	-1.56498	-3.05789	0.00222903	0.0109961
LINC00173																									0.0136679	0.0947795	0.92449	0.955873	0.125586	0.775037	0.438318	0.58935	-1.0107	-3.94373	8.02224e-05	0.000702257	-0.0729966	-0.598436	0.549549	0.743698	-0.179239	-1.06263	0.287951	0.447216	0.342917	2.60538	0.00917711	0.0391424	0.208409	1.67086	0.0947495	0.195951
LINC00174																									0.11335	0.734447	0.462677	0.598759	0.200262	1.15553	0.247874	0.392936					-0.32656	-2.52223	0.0116615	0.070045	-0.699453	-4.03338	5.49811e-05	0.00107694	-0.476158	-3.30871	0.000937283	0.00720384	-0.594212	-4.34052	1.42146e-05	0.000225176
LINC00184																									-0.867481	-4.07212	4.65876e-05	0.000302207	-0.495209	-2.09259	0.0363862	0.091846	0.036103	0.118144	0.905954	0.954628	-0.291393	-1.69439	0.0901909	0.257715	-0.223485	-0.91152	0.362022	0.523173	0.0350959	0.124909	0.900596	0.9426	0.297401	1.13048	0.258273	0.408289
LINC00189																									1.84218	4.05662	4.97887e-05	0.000319721	0.873288	1.58462	0.113052	0.218796					0.337894	0.82837	0.407461		0.0309439	0.0506055	0.95964		-0.308509	-0.806987	0.419674	0.588045	0.18357	0.508971	0.610773	0.736227
LINC00202-1																																	-0.446469	-3.55241	0.000381713	0.00268816
LINC00205																									-0.165943	-1.33805	0.18088	0.294499	-0.274376	-1.96959	0.0488851	0.114613	-0.0742837	-0.571926	0.567372	0.749209	-0.272797	-2.62721	0.00860875	0.0573711	-0.422971	-3.04235	0.00234736	0.0138968	-0.360388	-3.09558	0.00196426	0.0124768	-0.27155	-2.45314	0.0141617	0.0458921
LINC00211																																	1.10888	4.14048	3.46578e-05	0.00033623
LINC00222																									0.442984	2.51712	0.0118318	0.032071	0.665844	3.34931	0.00081012	0.00465629	0.0442194	0.248276	0.803921	0.90053	-0.382184	-2.53664	0.0111921	0.0683084	-0.440368	-2.12876	0.0332742	0.0953901	-0.128299	-0.769122	0.441821	0.606909	-0.204796	-1.28296	0.199505	0.339081
LINC00235																									0.166798	1.37749	0.168359	0.27842	0.250791	1.85396	0.0637452	0.140915					-0.119426	-1.1695	0.242204	0.469699	-0.308663	-2.2342	0.02547	0.0785181	-0.217308	-1.93509	0.0529792	0.140604	-0.275793	-2.57878	0.00991486	0.0347703
LINC00237																									0.346371	1.69382	0.0902995	0.1707	-0.0222586	-0.100841	0.919677	0.955784	-2.18476	-2.87485	0.00404222	0.0196297	0.129647	0.76235	0.445851	0.662165	0.117248	0.500047	0.617042	0.744489	0.0373758	0.21295	0.831366	0.9011	0.204252	1.20484	0.228265	0.373921
LINC00240																									-0.312498	-1.98197	0.0474829	0.101606	-0.104666	-0.579808	0.562044	0.699484	-0.421061	-4.02984	5.58151e-05	0.000513644	-0.276255	-2.13219	0.0329914	0.137401	-0.03015	-0.165831	0.86829	0.920696	0.0194584	0.137025	0.891011	0.937009	0.233916	1.6972	0.0896584	0.188026
LINC00243																									1.13939	2.08621	0.0369592	0.082625	1.96726	3.19181	0.00141386	0.0071839					0.558948	1.19966	0.230271		-0.5209	-0.797961	0.424893		0.753349	2.08271	0.037278		0.239604	0.71761	0.472998	0.620673
LINC00261																																	-2.35479	-5.18342	2.17855e-07	3.59961e-06
LINC00265																									-0.432322	-3.43894	0.000583989	0.00257765	-0.34758	-2.47649	0.013268	0.0417525	-0.752022	-4.65695	3.20936e-06	4.07155e-05	-0.298472	-2.82701	0.00469852	0.0388764	-0.61124	-4.27379	1.92175e-05	0.000558209	-0.314094	-2.6601	0.00781177	0.0345874	-0.34753	-3.08443	0.00203945	0.0102812
LINC00269																									-1.24714	-3.6321	0.000281128	0.00139613	-1.29218	-3.36576	0.000763322	0.00442943	-1.12127	-2.1368	0.0326143	0.10398	0.147961	0.577019	0.563926	0.754473	1.07639	2.43573	0.0148618	0.0527242	-0.402781	-0.987052	0.323617	0.495803	0.692068	1.79837	0.072118	0.159477
LINC00276																									-0.240606	-0.961614	0.336243	0.471594	-0.0624255	-0.23217	0.816406	0.889686	0.61129	6.28836	3.20827e-10	9.4126e-09	-0.523396	-2.48097	0.0131024	0.0757853	-0.230369	-0.77459	0.438582	0.596282	0.0320487	0.0957168	0.923745	0.956656	1.17059	2.97546	0.00292549	0.0135695
LINC00278																									0.863362	3.1508	0.00162826	0.00612391	0.935767	3.12328	0.00178845	0.00864931	-0.443173	-1.34277	0.179345	0.364645	0.187117	0.817673	0.413544	0.636715	0.195261	0.624151	0.532529	0.67727	0.50252	2.21983	0.0264305	0.0851466	0.380965	1.70177	0.0887993	0.186712
LINC00279																									0.491573	1.53533	0.124703	0.220022	0.699674	2.05259	0.0401122	0.0988631					-0.382585	-1.4477	0.147702	0.349376	-0.865007	-2.5923	0.00953379	0.0383347	-1.44301	-4.67015	3.00983e-06	9.76449e-05	-0.698811	-2.25216	0.0243122	0.0695069
LINC00284																																	1.54005	9.74662	1.90708e-22	3.59484e-20
LINC00293																																	-1.44534	-3.97335	7.08697e-05	0.000631131
LINC00294																									-0.349844	-5.15544	2.53035e-07	3.65976e-06	-0.340552	-4.46611	7.96549e-06	0.000122715					-0.0767057	-1.35343	0.175918	0.387353	0.034377	0.450203	0.652564	0.771939	-0.281011	-4.39163	1.12503e-05	0.000259785	-0.185577	-3.04507	0.00232624	0.0113514
LINC00298																																	-1.21868	-9.47681	2.62179e-21	4.20601e-19
LINC00299																									0.2643	2.02499	0.042868	0.0934023	0.148674	1.01741	0.30896	0.460887	-0.100262	-0.954967	0.339594	0.554951	-0.42485	-3.86173	0.000112585	0.00406413	-0.496265	-3.33999	0.000837818	0.00665426	0.205545	1.63916	0.10118	0.223618	-0.0326708	-0.274599	0.783624	0.865248
LINC00310																									0.784671	4.57023	4.87187e-06	4.50048e-05	0.802549	4.14839	3.34817e-05	0.000372315					-0.302643	-2.05722	0.0396646	0.155032	-0.273089	-1.3406	0.18005	0.321501	0.107607	0.655316	0.512264	0.667292	0.165992	1.07063	0.284336	0.437348
LINC00320																									0.350951	1.9482	0.0513911	0.108404	0.381403	1.88564	0.0593434	0.13319	1.18893	5.78021	7.46094e-09	1.71511e-07	0.155453	1.03104	0.302524	0.534117	0.040618	0.201113	0.84061	0.903065	-0.315747	-1.87539	0.0607394	0.155071	-0.205793	-1.28555	0.198599	0.338259
LINC00323																									1.53015	3.9903	6.59895e-05	0.000409772	1.09052	2.47855	0.0131916	0.0415636					0.127669	0.389863	0.696638	0.84485	0.0540998	0.131416	0.895446	0.937871	-0.469385	-1.41081	0.1583	0.304697	-1.29373	-4.08965	4.32023e-05	0.000529302
LINC00324																									0.421333	2.39595	0.0165772	0.0424005	0.360554	1.79814	0.0721552	0.154749	0.526891	0.643671	0.519789	0.713275	-0.128161	-0.859987	0.389796	0.617215	0.000854954	0.00388017	0.996904	0.998678	0.333601	2.11172	0.0347103	0.103724	0.441715	2.9537	0.00313989	0.0142872
LINC00326																									0.0941065	0.274682	0.783561	0.861141	0.397503	1.03959	0.29853	0.449608	1.02492	2.67293	0.00751921	0.0325152	-0.150106	-0.519749	0.603238	0.780909	0.337285	0.846256	0.39741	0.556564	-0.481145	-1.07582	0.282009	0.452175	-0.203311	-0.436013	0.662827	0.777857
LINC00327																									-0.539925	-3.71664	0.000201892	0.001058	-0.296813	-1.88317	0.0596772	0.133767	-0.677839	-2.32298	0.02018	0.071581	-0.0694241	-0.612517	0.540196	0.736356	0.0257565	0.1503	0.880528	0.928204	0.178623	1.31736	0.187717	0.343083	0.167251	1.25939	0.207888	0.349465
LINC00336																									-0.206897	-0.697233	0.485657	0.620101	-0.255941	-0.799857	0.423794	0.575481	-0.297493	-0.401048	0.688385	0.83336	-0.367748	-1.43596	0.151013	0.353895	-0.896339	-2.46802	0.0135862	0.049537	-0.699016	-1.96284	0.0496643	0.133978	-0.456695	-1.40745	0.159293	0.287211
LINC00342																									-0.400485	-2.73574	0.00622404	0.0187852	-0.0478854	-0.291273	0.770843	0.85779	-0.318955	-3.78215	0.00015548	0.00123793	-0.561992	-4.58214	4.60251e-06	0.000633857	-0.756612	-4.60248	4.17499e-06	0.000231033	-0.335213	-2.44211	0.0146019	0.0551866	-0.377552	-2.89015	0.00385064	0.0167327
LINC00343																									-1.35459	-3.42464	0.000615605	0.00269206	-1.65447	-3.76004	0.000169888	0.00135541	0.213387	1.03745	0.299525	0.512768	-0.977492	-3.07364	0.00211467	0.023835	-0.951911	-2.09571	0.0361076	0.101191	-0.0117407	-0.0203719	0.983747	0.992204	0	0	1	1
LINC00347																																	-3.72892	-4.60241	4.17625e-06	5.1791e-05
LINC00348																																	-1.8685	-4.3882	1.14292e-05	0.000127542
LINC00354																																	-2.56253	-3.0397	0.00236812	0.0125479
LINC00365																									-0.56157	-2.19431	0.0282132	0.0661691	-0.728163	-2.4918	0.0127097	0.0403322	-0.241453	-0.692229	0.488794	0.687508	0.0399507	0.195727	0.844824	0.928079	-0.180264	-0.61401	0.539209	0.682141	0.0959187	0.398185	0.690493	0.808195	0.0324951	0.138307	0.889998	0.934311
LINC00371																																	1.14048	3.93518	8.31342e-05	0.000722712
LINC00384																									-0.537249	-2.83549	0.00457549	0.0145378	-0.328531	-1.55705	0.119459	0.227735	0.100585	0.313957	0.753554	0.873271	-0.181408	-1.14402	0.252616	0.480513	-0.543762	-2.47936	0.0131618	0.0484496	-0.128731	-0.715286	0.474433	0.634751	-0.144092	-0.828336	0.40748	0.560134
LINC00390																																	2.83184	6.43963	1.19767e-10	3.84273e-09
LINC00391																									0.944206	4.5338	5.79313e-06	5.23747e-05	0.439254	1.87735	0.06047	0.135072					-0.230831	-1.30072	0.193355	0.410648	-0.627104	-2.62339	0.008706	0.035921	-0.0453367	-0.230682	0.817562	0.89281	-0.295923	-1.57418	0.115445	0.226739
LINC00397																																	0.980442	4.21025	2.55091e-05	0.000256337
LINC00398																									-0.980771	-4.86894	1.12196e-06	1.28765e-05	-0.562617	-2.44606	0.0144429	0.0446242	-0.683967	-2.51313	0.0119666	0.0474633	-0.0709946	-0.458534	0.646569	0.810668	-0.00032927	-0.00148511	0.998815	0.99969	0.529901	2.43832	0.0147557	0.0555676	0.359703	1.71554	0.0862464	0.183023
LINC00402																																	-0.946402	-3.05904	0.00222046	0.0118768
LINC00403																																	-1.94962	-3.64619	0.00026616	0.00196878
LINC00404																																	-1.87376	-4.3708	1.23794e-05	0.000136462
LINC00426																									-0.724241	-3.07532	0.00210274	0.00759732	-0.255959	-0.982437	0.325884	0.478813					0.135276	0.714983	0.47462	0.68658	0.015196	0.0519648	0.958557	0.976425	0.484584	1.96568	0.0493357	0.133338	0.32498	1.4063	0.159635	0.287583
LINC00430																																	-1.86892	-3.24275	0.00118382	0.00698981
LINC00440																																	1.11852	2.72056	0.0065172	0.0288266
LINC00456																																	2.11633	12.6623	9.56815e-37	7.21439e-34
LINC00460																									-0.545025	-2.10463	0.0353234	0.0794968	-1.57679	-5.47741	4.316e-08	2.20543e-06	-1.87813	-2.28686	0.0222039	0.0770668	-0.104535	-0.499654	0.617319	0.791026	0.566863	1.87798	0.0603839	0.147426	1.12816	3.5303	0.000415081	0.00393915	1.43329	4.74802	2.05413e-06	5.05411e-05
LINC00463																									0.87234	3.33612	0.00084956	0.00354036	1.23728	4.20241	2.64087e-05	0.000310233	0.0693572	0.0830991	0.933773	0.969119	-0.174882	-0.777381	0.436934	0.65512	0.442641	1.30274	0.192663	0.336436	-0.316264	-1.23185	0.218004	0.380266	-0.360826	-1.47168	0.141107	0.26335
LINC00470																																	-0.44113	-3.20739	0.00133943	0.00778069
LINC00472																									0.853406	7.37909	1.59373e-13	1.94171e-11	0.749544	5.76656	8.09066e-09	6.21844e-07	-1.59343	-11.3732	5.68603e-30	2.73655e-27	-0.133975	-1.38146	0.167137	0.37603	-0.259522	-1.99715	0.045809	0.120556	-0.218184	-2.01227	0.044191	0.123118	-0.165768	-1.60813	0.107806	0.215491
LINC00475																									0.283411	0.759268	0.447692	0.584138	0.504878	1.14417	0.252551	0.39845	-1.97792	-3.61976	0.000294871	0.00215369	-0.335981	-1.04675	0.295216	0.526775	-0.472134	-1.04056	0.29808	0.458111	0.069944	0.247848	0.804252	0.884754	0.360342	1.35709	0.174752	0.307646
LINC00482																									0.541406	1.60177	0.109207	0.198397	0.907141	2.42798	0.0151832	0.0463622					0.0124061	0.0411982	0.967138	0.986924	0.117448	0.264114	0.791692	0.871352	0.148321	0.511176	0.609228	0.747225	-0.162204	-0.583889	0.559295	0.695172
LINC00486																									-0.633735	-2.45712	0.0140055	0.0369194	-0.465887	-1.64277	0.10043	0.199544	0.200689	2.36572	0.017995	0.0656527	-0.237603	-1.12908	0.258865	0.487211	-0.5328	-1.88757	0.0590843	0.145203	-0.43246	-1.84564	0.0649438	0.162657	-0.0992237	-0.441276	0.659013	0.775237
LINC00487																									-0.61992	-1.57791	0.114587	0.206017	-0.037012	-0.0834302	0.93351	0.963501	-1.81102	-2.9118	0.00359351	0.0177906	0.287134	0.901252	0.367454	0.59718	-0.255392	-0.546344	0.58483	0.71971	0.376841	1.07999	0.280147	0.449899	-0.190555	-0.601265	0.547664	0.685705
LINC00488																									-1.08062	-3.19968	0.00137578	0.00530318	-2.03344	-5.40267	6.5655e-08	3.07345e-06	0.93075	2.13158	0.0330415	0.105031	-0.0108551	-0.0408135	0.967445	0.986957	0.139142	0.354883	0.722677	0.823057	-0.128594	-0.391759	0.695236	0.811706	0.285385	0.89109	0.372881	0.52683
LINC00499																									1.52453	3.49843	0.000468011	0.00214691	0.791655	1.6214	0.104932	0.206547					-0.583612	-1.58932	0.111988	0.294496	-0.938892	-1.89181	0.0585162	0.144194	-2.51703	-5.95342	2.62597e-09	3.36611e-07	-1.81177	-4.4686	7.87317e-06	0.00014364
LINC00501																									-0.757947	-2.91725	0.00353131	0.0116873	-0.936782	-3.27278	0.00106496	0.00576381	0.127453	0.587939	0.556574	0.741359	-0.00739476	-0.0360734	0.971224	0.98835	-0.399608	-1.28064	0.20032	0.345588	0.35479	0.861617	0.388898	0.558899	0.299074	0.733567	0.463213	0.611936
LINC00504																									-0.199483	-1.21755	0.223396	0.34634	-0.536487	-2.97317	0.0029474	0.0128528					-0.0248806	-0.186596	0.851978	0.93145	0.237334	1.24608	0.212735	0.360436	0.47173	3.02805	0.00246138	0.0147372	0.465468	3.11248	0.00185525	0.00955006
LINC00507																									-1.50358	-3.66196	0.000250295	0.00126599	-1.2648	-2.76952	0.0056139	0.0212719	-0.0053517	-0.00899219	0.992825	0.996678	0.415447	1.2038	0.228668	0.45381	0.931644	1.99828	0.0456864	0.120356	-0.54433	-0.982814	0.325699	0.497976	1.91529	3.37031	0.000750834	0.00474026
LINC00511																									0.448641	4.09536	4.21508e-05	0.000278148	0.302925	2.46348	0.0137595	0.0429118	-0.309333	-5.53719	3.07361e-08	6.24664e-07	-0.197315	-2.14316	0.0321003	0.135376	-0.490827	-3.97746	6.9654e-05	0.00124844	-0.0449571	-0.438372	0.661117	0.78715	-0.106999	-1.09654	0.272842	0.424832
LINC00517																									0.285957	1.02292	0.306344	0.440159	0.386213	1.23056	0.218488	0.358973	-2.58299	-3.07139	0.00213065	0.0114607	-0.39923	-1.67334	0.0942612	0.26451	-0.0553139	-0.162519	0.870897	0.922624	-0.367799	-1.33954	0.180394	0.333783	-0.370638	-1.41497	0.157079	0.284219
LINC00535																																	-1.02329	-6.55637	5.51342e-11	1.87258e-09
LINC00538																									-0.302307	-1.2697	0.204191	0.323266	-0.734026	-2.73498	0.00623849	0.0230841					-0.133969	-0.707104	0.479502	0.690583	-0.381215	-1.53134	0.125684	0.249782	-0.310037	-1.58909	0.112039	0.23948	-0.387314	-2.03035	0.0423206	0.106518
LINC00539																									1.01908	2.7985	0.00513413	0.0160352	0.949726	2.34926	0.0188108	0.0547831	-0.0110646	-0.0805902	0.935768	0.969971	0.472979	1.48566	0.13737	0.334131	-0.257006	-0.616985	0.537245	0.68071	-1.08642	-3.83039	0.000127941	0.00166519	-0.926391	-3.36726	0.000759198	0.00477844
LINC00540																									0.944348	2.89158	0.00383315	0.0125404	0.0321108	0.0862925	0.931234	0.962453	0.52599	0.869346	0.384658	0.598828	0.315143	1.10236	0.270305	0.499183	-0.865113	-2.31187	0.0207851	0.0675308	-0.439165	-1.50926	0.131233	0.26739	-0.550166	-2.04797	0.0405629	0.103056
LINC00562																									-0.594816	-3.69708	0.00021809	0.00112513	-0.37811	-2.12605	0.0334993	0.0861809	0.143442	0.50994	0.610094	0.781401	-0.141471	-1.07268	0.283415	0.514206	0.202508	1.05618	0.290885	0.450456	-0.650276	-3.53938	0.00040107	0.00384895	0.27228	1.44748	0.147763	0.272093
LINC00567																									-0.873809	-3.34059	0.000835992	0.00349478	-1.71219	-5.2993	1.16245e-07	4.70718e-06					-0.511679	-2.5572	0.0105519	0.065553	0.139285	0.440259	0.65975	0.777594	1.03576	2.57099	0.0101408	0.0421846	0.0902667	0.264543	0.791361	0.870459
LINC00570																									-0.255253	-0.596401	0.550907	0.677285	-1.49642	-3.05388	0.00225901	0.0104159	-0.17815	-0.239229	0.810928	0.904542	0.330774	1.00391	0.315422		0.42812	0.812197	0.416679		0.538834	0.998859	0.317863		-0.420383	-0.888384	0.374334	0.52826
LINC00574																									-0.110156	-0.846856	0.397075	0.534208	0.114508	0.778237	0.436429	0.587455					-0.246985	-2.25294	0.024263	0.113069	-0.440268	-2.91606	0.00354481	0.0186529	-0.191498	-1.48016	0.138831	0.278277	-0.21277	-1.73492	0.0827544	0.177231
LINC00587																																	-1.24098	-2.58268	0.00980349	0.0405032
LINC00595																									0.492728	3.40583	0.000659627	0.00285371	0.346531	2.13347	0.0328862	0.0849639					-0.406282	-3.33271	0.000860051	0.0135637	-0.48166	-2.92282	0.00346879	0.0184006	-0.192035	-1.40385	0.160364	0.307297	-0.140032	-1.0788	0.280677	0.433336
LINC00596																																	-0.430604	-2.80495	0.00503237	0.0234271
LINC00598																									0.756854	3.98921	6.62926e-05	0.000411288	0.497451	2.34685	0.0189331	0.0550186	-1.15568	-4.35126	1.35357e-05	0.000147912	-0.101985	-0.633303	0.526536	0.727193	-0.297447	-1.36454	0.172399	0.31193	0.19442	1.11549	0.26464	0.433378	0.0999807	0.604194	0.545715	0.684031
LINC00601																									0.356513	1.48119	0.138556	0.238979	0.614343	2.25845	0.0239174	0.0660361	-0.763095	-1.19022	0.233959	0.437102	-0.199904	-0.987196	0.323547	0.555201	-0.447439	-1.65388	0.0981509	0.209366	-0.580387	-2.70426	0.00684562	0.0314932	-0.524718	-2.55882	0.0105029	0.0363501
LINC00602																									-0.986864	-2.76184	0.00574766	0.017591	-1.06091	-2.6656	0.00768514	0.0271172					-0.506034	-1.74265	0.0813943	0.242356	-0.143698	-0.344501	0.730469	0.828533	-0.422887	-0.986098	0.324085	0.496286	-0.311379	-0.764798	0.444392	0.594569
LINC00603																																	-0.360282	-5.1708	2.33089e-07	3.82063e-06
LINC00606																									0.392725	1.22514	0.220522	0.342925	0.399398	1.12067	0.262427	0.409699					0.233783	0.862248	0.388551	0.616251	-0.958255	-2.63347	0.00845164	0.0351476	-1.20348	-3.93776	8.22449e-05	0.00118967	-0.711003	-2.44983	0.0142924	0.0462429
LINC00607																									0.669025	2.25143	0.0243581	0.0584897	0.132961	0.391706	0.695275	0.804103	0.499386	1.85897	0.0630316	0.172445	-0.495825	-1.96562	0.0493431	0.177547	-0.952622	-2.73696	0.00620099	0.0279316	-0.173317	-0.607345	0.543622	0.693757	-0.208741	-0.770725	0.44087	0.591184
LINC00609																									0.669486	2.21596	0.0266941	0.0631533	0.977661	2.8057	0.00502081	0.0194908	-0.540788	-0.75591	0.449703	0.65341	0.263189	1.03698	0.299746	0.531326	-0.332408	-1.02394	0.305864	0.465955	-0.674333	-2.77411	0.00553525	0.0270363	-0.98623	-4.26781	1.97397e-05	0.000287418
LINC00612																									-0.146428	-0.524116	0.600198	0.719031	0.918973	3.02327	0.00250059	0.0112854	-1.09518	-3.79131	0.000149854	0.00119693	-0.53998	-2.35006	0.0187706	0.0955533	-0.384328	-1.17717	0.239128	0.391897	0.140663	0.636108	0.524706	0.677621	-0.152821	-0.745386	0.456038	0.60535
LINC00621																									-0.651555	-3.58106	0.000342197	0.00165407	-0.826524	-4.02717	5.64527e-05	0.000568192					-0.00796668	-0.0546193	0.956442	0.981457	0.440813	1.8851	0.0594166	0.145728	-0.309354	-1.15916	0.246391	0.412819	0.470778	1.73618	0.0825326	0.176891
LINC00622																									-0.556919	-3.1842	0.00145156	0.00554816	-0.362027	-1.84586	0.0649121	0.142933					-0.300583	-2.05616	0.039767	0.155338	0.0381257	0.192943	0.847004	0.906943	-0.390533	-2.15797	0.0309305	0.0954094	0.0768584	0.447587	0.654452	0.771742
LINC00623																									0.0424137	0.340976	0.733122	0.82454	0.0947852	0.678536	0.497432	0.642635	-0.462518	-5.18532	2.15647e-07	3.56836e-06	0.135928	1.3101	0.190162	0.406404	0.348713	2.39515	0.0166136	0.0572654	0.523162	4.46703	7.93113e-06	0.00019944	0.500001	4.46874	7.868e-06	0.00014364
LINC00630																									-0.178847	-2.92528	0.00344142	0.011444	-0.144815	-2.11469	0.0344568	0.0880352	0.301308	3.8933	9.8889e-05	0.000838721	-0.0562154	-1.11522	0.264758	0.493149	0.0750391	1.04496	0.296043	0.456069	-0.122839	-2.05714	0.0396725	0.114185	0.021128	0.366969	0.713642	0.8153
LINC00632																									0.151521	1.2857	0.198548	0.31647	0.203772	1.53873	0.12387	0.233859	0.158738	1.841	0.0656219	0.17799	0.0947667	0.960528	0.33679	0.567706	0.204253	1.54811	0.121595	0.24435	-0.335645	-3.04006	0.00236533	0.0143019	-0.324897	-3.09474	0.00196987	0.0100114
LINC00639																									0.113661	0.49438	0.621038	0.736315	0.535059	2.07078	0.038379	0.0955658	0.0067841	0.03018	0.975923	0.989218	-0.0940629	-0.488728	0.625034	0.795562	-0.593249	-2.30524	0.0211534	0.0684665	-0.782647	-3.64416	0.000268266	0.00289942	-0.978277	-4.79031	1.66527e-06	4.26154e-05
LINC00641																									-0.272553	-3.39463	0.000687212	0.00295381	-0.231665	-2.56753	0.0102426	0.0339678					0.0701972	1.04499	0.296025	0.52769	0.291348	3.23644	0.00121033	0.00864836	-0.0594309	-0.789368	0.429897	0.597052	-0.175616	-2.45318	0.0141601	0.0458921
LINC00642																									-0.704413	-1.86444	0.0622599	0.126552	-0.953785	-2.22514	0.0260718	0.0708555	0.351144	0.621197	0.53447	0.724242	-0.314661	-1.06077	0.288796	0.519647	0.141467	0.305583	0.759922	0.849393	-1.14087	-2.77607	0.00550211	0.0269095	0.139202	0.32661	0.743963	0.836887
LINC00643																																	0.464222	3.05961	0.00221624	0.0118598
LINC00645																									1.21567	3.63439	0.000278642	0.00138601	0.216449	0.558391	0.576578	0.711258					0.570031	2.02199	0.0431771	0.163689	0.119155	0.3094	0.757018	0.847012	-0.597751	-1.74325	0.0812906	0.190964	0.560257	1.83414	0.0666335	0.150488
LINC00654																									0.00438678	0.0413308	0.967032	0.981078	0.0452469	0.379771	0.704115	0.810329	-1.123	-3.94646	7.93157e-05	0.000696476	-0.142748	-1.60488	0.10852	0.28869	-0.108056	-0.902287	0.366905	0.527625	0.193847	1.94895	0.0513016	0.137231	0.0734643	0.776247	0.437603	0.588186
LINC00658																									0.135932	0.309807	0.756708	0.841323	-0.358587	-0.753973	0.450866	0.601212	-1.15604	-7.89191	2.97601e-15	2.07131e-13	0.21603	0.580429	0.561625		0.803578	1.33395	0.182222		0.29825	0.722884	0.469751	0.630864	-0.0179986	-0.0434183	0.965368	0.981954
LINC00662																									-0.12646	-2.34208	0.0191764	0.0478382	-0.118343	-1.94906	0.0512885	0.118919	-0.341775	-1.25366	0.209966	0.405692	-0.0337982	-0.753439	0.451186	0.666754	0.107718	1.73673	0.0824342	0.184732	-0.0932941	-1.80441	0.0711674	0.173611	0.0760579	1.52895	0.126278	0.242631
LINC00663																									0.0258972	0.295747	0.767423	0.848839	0.0844771	0.859867	0.389862	0.54345					-0.133651	-1.81887	0.0689319	0.219324	-0.353316	-3.52592	0.00042202	0.00408805	-0.0437135	-0.537296	0.591063	0.732294	-0.170751	-2.20783	0.0272561	0.0759226
LINC00664																									-0.481284	-2.20094	0.0277406	0.0652691	-0.614066	-2.4861	0.0129151	0.0408361					0.334043	1.84698	0.0647501	0.210549	-0.0219858	-0.088523	0.929461	0.958355	0.169724	0.811039	0.417343	0.58593	0.494694	2.44846	0.0143467	0.0463849
LINC00665																									-0.132863	-2.46232	0.0138041	0.0364711	-0.0551495	-0.911889	0.361827	0.516129	0.0485283	0.494654	0.620845	0.789732	-0.179663	-3.9838	6.78218e-05	0.0029687	-0.129191	-2.0856	0.0370149	0.103105	-0.182292	-3.56169	0.000368479	0.00362112	-0.140276	-2.8708	0.00409429	0.017496
LINC00667																									0.0411107	0.740952	0.458723	0.594885	0.13027	2.08794	0.0368035	0.0926479					0.0772202	1.66518	0.0958763	0.267063	0.10211	1.63204	0.102672	0.216445	-0.156988	-3.03901	0.00237356	0.0143319	-0.0859757	-1.74737	0.0805733	0.173636
LINC00670																									0.0371517	0.0696444	0.944477	0.967571	1.18947	1.95823	0.0502032	0.116969	-2.01327	-4.10895	3.9747e-05	0.000379357	-0.546267	-1.2489	0.211701		0.763058	1.0487	0.294316		-0.584543	-1.16142	0.24547		0.23849	0.490417	0.623839	0.747249
LINC00674																									0.0961415	0.604989	0.545187	0.672534	0.526763	3.01743	0.00254929	0.0114698	0.0457361	0.267413	0.789151	0.892307	-0.197227	-1.44263	0.149125	0.351149	-0.229904	-1.11336	0.265552	0.422369	-0.102024	-0.742233	0.457946	0.621169	-0.234658	-1.80424	0.0711937	0.158084
LINC00680																									-0.396194	-3.72786	0.000193109	0.00101867	-0.264986	-2.2192	0.0264731	0.0716462	0.0850981	0.682804	0.494731	0.692591	-0.265806	-3.00117	0.00268943	0.0277771	-0.228682	-1.90505	0.0567742	0.141179	-0.297821	-2.96311	0.00304549	0.0173524	-0.149154	-1.55448	0.120069	0.233479
LINC00682																																	-0.741791	-3.086	0.00202868	0.0110204
LINC00683																									0.878895	4.55518	5.23404e-06	4.79888e-05	0.184643	0.871172	0.38366	0.537463	0.0944684	0.335728	0.737076	0.864092	-0.353841	-2.14898	0.0316358	0.134072	-0.44345	-1.96511	0.0494018	0.12761	0.386169	1.90592	0.0566608	0.147677	0.215345	1.15007	0.250116	0.399158
LINC00685																									0.203456	0.806281	0.420081	0.556879	0.406254	1.53826	0.123986	0.234031					-0.225122	-0.975184	0.329469	0.560946	-0.420743	-1.06546	0.28667	0.445639	-0.673568	-3.20948	0.00132975	0.0093406	-0.668988	-3.13791	0.00170158	0.00895502
LINC00689																									1.12239	4.72909	2.25531e-06	2.3279e-05	1.35043	5.14795	2.63346e-07	8.8629e-06	-0.496098	-0.919211	0.357985	0.572846	-0.196895	-0.969099	0.332496	0.563383	-0.550366	-2.00647	0.0448064	0.118653	0.0611493	0.276845	0.781899	0.869373	-0.393085	-1.86768	0.0618065	0.142524
LINC00693																																	-0.710795	-6.07999	1.20192e-09	3.25599e-08
LINC00702																									1.05472	3.68024	0.000233016	0.00119134	1.30864	4.03965	5.35308e-05	0.000544877	0.0478661	0.112309	0.910579	0.956783	-0.545094	-2.2447	0.0247874	0.114724	-0.517855	-1.53612	0.124509	0.247963	-0.307484	-1.13127	0.257941	0.425684	-0.213193	-0.833855	0.404363	0.557191
LINC00706																									0.324274	0.998807	0.317888	0.452712	1.12547	3.02186	0.00251225	0.0113307					0.232573	0.854323	0.392926	0.619829	0.0963647	0.260334	0.794606	0.87329	-0.406468	-1.29039	0.196916	0.354265	-0.205774	-0.68502	0.493331	0.638581
LINC00710																																	0.812174	5.78931	7.06749e-09	1.63602e-07
LINC00836																									0.598853	2.48832	0.0128348	0.0343294	1.26278	4.70354	2.5569e-06	5.1396e-05					0.380529	1.89778	0.0577257	0.195901	0.330421	1.25469	0.209592	0.356307	0.677017	3.47863	0.000503989	0.00455665	0.247138	1.33506	0.181855	0.317421
LINC00838																																	-1.56503	-2.82937	0.00466405	0.0219702
LINC00839																									-0.297048	-1.83845	0.0659959	0.132619	-0.777243	-4.29881	1.7172e-05	0.00022201	-0.317229	-1.99342	0.0462159	0.135873	-0.0600244	-0.445044	0.656288	0.81724	-0.0887215	-0.486671	0.626491	0.752292	-0.346568	-2.24943	0.024485	0.0806724	0.333422	2.28133	0.022529	0.0656317
LINC00842																									-0.0070715	-0.036006	0.971278	0.983831	0.103329	0.469733	0.638546	0.76131					-0.568151	-3.45544	0.000549393	0.0102913	-0.426946	-1.91744	0.0551827	0.138376	-0.111315	-0.637566	0.523756	0.676926	-0.540294	-3.27005	0.00107527	0.00627589
LINC00843																																	0.370753	4.10607	4.0244e-05	0.000383292
LINC00844																									0.943635	5.11094	3.20553e-07	4.48517e-06	1.0061	4.85113	1.22762e-06	2.92739e-05	0.252166	0.29406	0.768712	0.881389	0.375169	2.4216	0.0154525	0.0844115	-0.0841453	-0.406121	0.684654	0.795845	-0.0116568	-0.0679504	0.945825	0.9697	0.0447624	0.27454	0.783669	0.865248
LINC00845																									-1.00894	-3.33806	0.000843651	0.003521	0.0631993	0.179287	0.857713	0.916395	0.207831	0.766121	0.443605	0.648339	-0.320367	-1.42774	0.153366	0.357506	-0.80238	-2.46519	0.0136941	0.0497964	-0.00601351	-0.0172624	0.986227	0.993677	-0.14332	-0.398592	0.690194	0.797927
LINC00847																									0.364832	4.41742	9.98882e-06	8.21362e-05	0.297194	3.19922	0.00137799	0.00704398	-0.948368	-2.18318	0.0290224	0.0950879	0.139156	2.00927	0.044509	0.166459	0.0632559	0.677987	0.49778	0.647849	0.00474639	0.0633839	0.949461	0.972024	-0.100954	-1.41477	0.157136	0.28429
LINC00852																									-0.231886	-1.55954	0.118868	0.211952	0.170798	1.0264	0.304705	0.456249					-0.345104	-2.75205	0.00592229	0.0451638	-0.361131	-2.09739	0.0359586	0.100839	-0.146568	-1.01816	0.308601	0.480006	-0.220365	-1.60871	0.10768	0.215368
LINC00857																									0.350679	1.61856	0.105541	0.193162	0.667398	2.55519	0.010613	0.0349054	-0.597483	-0.874093	0.382067	0.596062	-0.053529	-0.298108	0.765621	0.884142	-0.073591	-0.272904	0.784927	0.866463	0.421295	2.22888	0.0258216	0.0838439	0.21728	1.20326	0.228876	0.374625
LINC00861																									1.06186	2.95078	0.00316971	0.010696	1.5336	3.79228	0.000149272	0.00121846					-0.000101905	-0.000314244	0.999749	1	-1.14425	-2.45564	0.0140632	0.050723	0.480112	1.66372	0.0961692	0.215442	0.136943	0.503387	0.614692	0.739655
LINC00862																									0.608308	2.66647	0.00766532	0.0223565	1.0662	4.17796	2.94131e-05	0.000336321	-0.0796581	-0.754767	0.450389	0.65407	0.257124	1.31672	0.187933	0.403422	-0.268711	-1.03953	0.298559	0.458628	-0.410535	-1.9818	0.047502	0.129892	-0.465611	-2.33746	0.0194154	0.0585584
LINC00863																									-0.23992	-1.93061	0.0535311	0.112017	-0.31089	-2.23147	0.0256501	0.0699617	-0.103857	-0.615877	0.537976	0.726934	-0.0184968	-0.178503	0.858328	0.934069	-0.183235	-1.3153	0.18841	0.331621	-0.199256	-1.7352	0.0827046	0.19308	-0.409386	-3.74733	0.000178724	0.00157719
LINC00865																									0.0111394	0.0611742	0.95122	0.971806	-0.00352057	-0.0172289	0.986254	0.993964	-0.185025	-0.561496	0.574459	0.754998	-0.121523	-0.797462	0.425183	0.645793	0.23523	1.14411	0.252578	0.408057	-0.0016053	-0.00930777	0.992574	0.996708	0.41704	2.53021	0.0113994	0.0387724
LINC00869																									0.017445	0.273401	0.784545	0.861861	-0.0096376	-0.134444	0.893051	0.939204	-0.0271308	-0.0435463	0.965266	0.983731	0.0867215	1.62581	0.103989	0.281083	0.180543	2.4714	0.0134585	0.049183	0.272395	4.44753	8.6864e-06	0.000212139	0.352168	6.0514	1.43594e-09	1.52215e-07
LINC00870																									-0.633096	-2.57829	0.00992914	0.0277467	-0.149958	-0.551287	0.581437	0.715386					-0.151011	-0.755762	0.449792	0.665647	-0.544592	-2.00014	0.045485	0.119936	-0.530192	-2.4369	0.0148136	0.0557217	-0.271911	-1.30818	0.190812	0.328817
LINC00877																									0.29745	1.24976	0.211386	0.331982	0.505822	1.92071	0.0547687	0.125414	-1.56091	-2.98076	0.00287533	0.0147282	0.0391677	0.195939	0.844658	0.927998	-0.801771	-3.02288	0.00250381	0.0145898	-0.470366	-2.19281	0.0283211	0.089482	-0.588844	-2.8854	0.00390917	0.0169097
LINC00880																									0.909557	2.31343	0.020699	0.0510432	1.89764	4.80959	1.51243e-06	3.46159e-05					0.52892	1.56403	0.11781	0.30416	1.33592	2.536	0.0112125	0.0430572	-0.228352	-0.773275	0.43936	0.604715	-0.125518	-0.445745	0.655782	0.772767
LINC00881																									-1.30051	-2.63933	0.00830709	0.0239306	-0.77675	-1.59852	0.109928	0.214192					0.370035	1.08588	0.277533		-0.256812	-0.529541	0.59643		1.08643	2.21496	0.0267629		0.895803	1.85949	0.0629578
LINC00882																									-0.316426	-4.07924	4.51824e-05	0.000295151	-0.185364	-2.13049	0.0331312	0.0854308					-0.13699	-2.11901	0.0340895	0.140294	-0.00304463	-0.0346115	0.97239	0.984492	-0.23658	-3.14241	0.00167562	0.0110967	-0.0278529	-0.38552	0.699853	0.80486
LINC00884																																	0.33268	4.3984	1.09054e-05	0.000122422
LINC00887																									0.0452219	0.147569	0.882683	0.92879	-0.0175042	-0.0521501	0.958409	0.977602	0.587841	2.66798	0.0076308	0.0328967	-0.727127	-2.7563	0.00584595	0.0448073	-0.672754	-1.59902	0.109815	0.227314	0.137187	0.417367	0.67641	0.797556	-0.174953	-0.578687	0.5628	0.697976
LINC00890																																	-0.531479	-3.36718	0.000759414	0.00480502
LINC00898																									-1.32493	-4.39275	1.11925e-05	9.04605e-05	-0.971566	-2.90203	0.0037075	0.0153813	-0.302347	-1.08013	0.280084	0.491428	-0.207601	-0.820252	0.412073	0.635774	-0.385073	-1.1246	0.260757	0.417321	0.00345156	0.00653102	0.994789	0.99788	0.50138	0.964445	0.334823	0.490207
LINC00899																									0.37555	2.4668	0.0136326	0.0360726	0.318002	1.85903	0.0630233	0.139651	0.966197	1.05791	0.290096	0.502133	-0.163284	-1.27383	0.202724	0.421632	-0.782513	-4.57032	4.86981e-06	0.00025029	-0.00700581	-0.0502921	0.95989	0.977939	-0.117491	-0.887656	0.374726	0.528629
LINC00900																									-0.166825	-1.13647	0.255758	0.384651	-0.281886	-1.71125	0.0870341	0.179088					-0.0441721	-0.361478	0.717742	0.857585	-0.027661	-0.164523	0.869319	0.921559	0.733184	5.07124	3.95223e-07	1.94853e-05	0.507313	3.69716	0.000218025	0.00182897
LINC00906																									0.735458	2.85081	0.00436083	0.0139478	0.27986	0.973764	0.330174	0.483435					-0.345796	-1.57746	0.114689	0.298924	-0.506291	-1.78819	0.0737454	0.170719	-0.0736437	-0.337683	0.735602	0.838873	-0.119216	-0.568539	0.569669	0.703567
LINC00919																																	-1.25478	-3.87856	0.000105079	0.000884256
LINC00920																									-0.0978313	-0.346801	0.728741	0.821351	0.79244	2.46625	0.0136537	0.0426678	-0.0293642	-0.368369	0.712598	0.849042	-0.207041	-0.897264	0.369578	0.598865	-0.20708	-0.670683	0.502422	0.651585	-0.340941	-1.5438	0.122637	0.255558	-0.340905	-1.61575	0.106148	0.213115
LINC00921																									0.144046	0.990745	0.32181	0.456805	0.205764	1.26552	0.205684	0.34352	-0.46335	-3.5183	0.000434323	0.003009	-0.277531	-2.26514	0.0235042	0.110734	-0.270717	-1.62502	0.104159	0.218506	0.0646042	0.475423	0.634486	0.767281	0.0640153	0.49431	0.621087	0.744977
LINC00923																									-0.66824	-3.60374	0.00031367	0.00153291	-0.272534	-1.32295	0.185852	0.317914	-1.46704	-6.54757	5.84811e-11	1.97145e-09	-0.406737	-2.63703	0.00836359	0.0562483	-0.324947	-1.5279	0.126536	0.250759	-0.0173154	-0.0929479	0.925945	0.958011	0.130409	0.728759	0.466149	0.614785
LINC00924																									1.28912	4.68685	2.77439e-06	2.77638e-05	1.14763	3.59694	0.000321982	0.0022419					-0.568446	-2.40469	0.0161862	0.0867918	-0.260862	-0.750571	0.452911	0.609008	0.458336	1.71507	0.0863315	0.198984	0.551146	2.18539	0.0288601	0.0794007
LINC00926																									0.179505	1.11271	0.265834	0.395984	0.628367	3.47713	0.000506818	0.00321588					-0.41522	-3.02075	0.00252148	0.0266481	-0.450895	-2.4072	0.0160754	0.0558968	-0.543535	-3.6326	0.000280577	0.00298623	-0.534368	-3.7431	0.000181761	0.00159575
LINC00927																																	0.479973	3.28393	0.00102372	0.00619488
LINC00930																									0.283026	0.972315	0.330894	0.466516	0.806581	2.49044	0.0127586	0.0404689	-0.251354	-1.32761	0.184307	0.37147	-0.782047	-3.1212	0.00180114	0.0217133	-0.971383	-2.78897	0.00528755	0.0248522	-0.55133	-1.58669	0.112583	0.240202	-0.263724	-0.807693	0.419268	0.57194
LINC00933																									0.383605	1.58277	0.113474	0.204371	0.114572	0.42178	0.673186	0.787699					0.120621	0.592715	0.553372	0.746312	-0.842665	-2.95585	0.00311812	0.0170717	0.671937	3.2392	0.00119864	0.00863432	0.179397	0.920838	0.357135	0.511974
LINC00937																									-0.406317	-2.48549	0.0129374	0.0345607	-0.400957	-2.19623	0.0280757	0.0750085	-0.0692159	-0.765754	0.443823	0.648504	-0.371244	-2.70568	0.00681648	0.0493046	-0.764324	-4.13634	3.52895e-05	0.000810965	-0.265192	-1.65458	0.0980089	0.218453	0.274121	1.79139	0.0732306	0.161229
LINC00940																									0.140851	0.534751	0.592822	0.71264	0.642568	2.17366	0.029731	0.0784021	0.591565	2.36822	0.0178737	0.0653579	0.122238	0.553176	0.580143	0.765613	-1.01024	-3.45291	0.000554572	0.00495979	-0.847754	-3.59525	0.000324085	0.00332379	-0.808348	-3.6003	0.000317855	0.00243966
LINC00941																									-0.641079	-4.1231	3.73808e-05	0.000251489	-0.654753	-3.74744	0.000178648	0.00140998	0.489271	2.616	0.00889678	0.0373645	-0.0855125	-0.659245	0.509738	0.714655	0.0571386	0.328104	0.742833	0.837212	-0.0287611	-0.19273	0.847171	0.910956	0.48907	3.42305	0.000619231	0.00408038
LINC00942																									0.568271	2.17854	0.0293662	0.0684075	0.400829	1.41313	0.157617	0.280741	-0.837043	-7.37486	1.64512e-13	8.75589e-12	-0.32268	-1.38377	0.16643	0.375253	-0.280018	-0.849054	0.395851	0.555016	-0.705026	-2.8653	0.00416611	0.0217995	-0.150889	-0.627706	0.530197	0.670724
LINC00943																									-1.24632	-5.25829	1.45397e-07	2.30357e-06	-1.02812	-3.99656	6.4269e-05	0.000630358	-3.88301	-3.16101	0.00157222	0.00892436	-0.283587	-1.48202	0.138335	0.335608	-0.62461	-2.38949	0.0168719	0.0578778	-0.938757	-1.9812	0.0475687	0.130033	1.0971	2.27587	0.0228541	0.0663122
LINC00954																									0.774309	2.57392	0.0100553	0.0280401	1.17371	3.43776	0.000586555	0.00360858	0.0211571	0.0562703	0.955127	0.978353	-0.111404	-0.41924	0.675041	0.83007	-0.882258	-2.35088	0.0187289	0.0624814	0.240908	1.08003	0.28013	0.449899	0.276252	1.29357	0.195814	0.334897
LINC00957																									-0.141206	-1.36035	0.17372	0.285291	-0.100588	-0.862991	0.388142	0.541757	-0.122916	-0.25555	0.798298	0.897754	-0.142553	-1.64071	0.100858	0.275458	-0.359707	-3.08734	0.00201959	0.0124637	-0.451877	-4.637	3.53494e-06	0.000108899	-0.531466	-5.73312	9.8599e-09	7.0668e-07
LINC00958																									0.0769762	0.353151	0.723975	0.817864	0.240832	0.96614	0.333974	0.487455					-0.239355	-1.31565	0.188291	0.403987	-0.642992	-2.48095	0.0131032	0.0483165	-0.632094	-2.95229	0.00315426	0.01781	-0.149026	-0.719255	0.471984	0.619919
LINC00960																									1.1255	2.95197	0.00315754	0.0106669	1.03429	2.40134	0.0163352	0.0490583					-0.415321	-1.22094	0.222108	0.445817	-0.204644	-0.396502	0.691735	0.800786	-0.750784	-2.2707	0.0231653	0.0775121	-0.363147	-1.14869	0.250683	0.399707
LINC00963																									0.380866	3.44647	0.000567968	0.00251689	0.452658	3.64676	0.000265572	0.00193307	0.0789588	0.363112	0.716522	0.851603	-0.0548356	-0.591547	0.554154	0.746701	-0.212402	-1.70898	0.0874538	0.192499	0.192891	1.87213	0.0611881	0.155848	0.0296489	0.302596	0.762198	0.849759
LINC00968																									0.553916	1.02041	0.307535	0.441347	1.21888	2.03334	0.0420177	0.102443	0.438691	3.22644	0.0012534	0.00734693	-0.850867	-1.87832	0.0603372		-0.44457	-0.70913	0.478244		0.614778	1.83482	0.0665322	0.16539	1.02199	3.20707	0.00134096	0.00746124
LINC00970																									-0.718888	-2.11324	0.0345802	0.0780825	0.0268105	0.0691228	0.944892	0.969985	-0.496874	-5.68954	1.27384e-08	2.7813e-07	-0.222778	-0.814521	0.415347	0.638297	-0.284935	-0.712146	0.476375	0.62954	-0.491651	-1.07259	0.283454	0.453631	0.508417	1.10185	0.270526	0.422209
LINC00972																																	-1.64955	-6.07884	1.21055e-09	3.27543e-08
LINC00987																									0.122283	1.13111	0.258008	0.387178	0.23719	1.95768	0.0502676	0.117068					-0.0845421	-0.933213	0.35071	0.581609	-0.162528	-1.31921	0.1871	0.330048	-0.293699	-3.06166	0.00220117	0.0135736	-0.304909	-3.32052	0.000898484	0.00544306
LINC00989																									1.57475	3.09788	0.00194913	0.00713132	2.03624	3.09478	0.0019696	0.00935511	1.76667	3.21821	0.00128995	0.00753773	-0.22173	-0.491373	0.623163		0.408626	0.591715	0.554042		0.49579	1.16057	0.245818	0.412197	0.583306	1.45472	0.145748	0.269592
LINC00994																									-0.0275952	-0.0868402	0.930799	0.959551	-0.506842	-1.41379	0.157425	0.280541					-0.649718	-2.34327	0.0191157		-0.350787	-0.85253	0.39392		-1.06386	-2.98275	0.0028567	0.0165276	-0.464218	-1.22099	0.222091	0.366651
LINC00996																									-1.90848	-2.99433	0.00275045	0.00951488	-2.39519	-3.47006	0.00052035	0.0032853					-0.743074	-1.52636	0.126919	0.317927	-0.754116	-1.12659	0.259916	0.416338	-1.88345	-3.45528	0.000549716	0.00485492	-0.745583	-1.40788	0.159168	0.287133
LINC00997																									0.220193	2.22263	0.0262406	0.0623002	0.31402	2.82956	0.0046612	0.0183839					-0.246798	-2.93927	0.00328988	0.0313583	-0.323511	-2.83125	0.00463659	0.0225632	-0.439495	-4.75892	1.94633e-06	6.79224e-05	-0.453353	-5.12237	3.01722e-07	1.12387e-05
LINC01001																									-0.321024	-2.11585	0.034358	0.0776876	-0.149501	-0.878438	0.379706	0.533468					-0.328903	-2.58084	0.00985609	0.0629256	-0.670822	-3.91499	9.04087e-05	0.00149067	-0.268059	-1.88702	0.0591578	0.152066	-0.305997	-2.26202	0.0236962	0.0681803
LINC01002																									-0.537102	-3.2058	0.0013469	0.00521271	-0.136312	-0.724602	0.468697	0.617084					-0.536525	-3.8203	0.000133292	0.00454317	-0.736041	-3.90321	9.49238e-05	0.00153671	-0.447824	-2.84981	0.00437451	0.0226331	-0.242124	-1.61689	0.105901	0.212763
LINC01003																									0.152021	1.45201	0.1465	0.249882	-0.183076	-1.56403	0.117811	0.225559	-0.0284497	-0.0391934	0.968736	0.985288	0.256683	2.9418	0.00326314	0.031245	-0.0220354	-0.188417	0.85055	0.909076	0.0259351	0.266766	0.78965	0.875065	0.134706	1.45656	0.145238	0.268978
LINC01007																									-1.36281	-4.14076	3.46162e-05	0.000236366	-1.47554	-4.03999	5.34523e-05	0.000544675	1.11123	3.71282	0.000204966	0.00156845	0.269555	0.973387	0.330361	0.561435	0.565513	1.50706	0.131796	0.258234	0.566943	1.02859	0.303672	0.474963	0.996511	1.8664	0.0619857	0.142805
LINC01010																									0.431251	1.46758	0.142218	0.244042	1.25888	3.84295	0.000121565	0.00103816					0.676724	2.754	0.00588716	0.0450341	0.092645	0.282248	0.777753	0.861537	-0.410584	-1.512	0.130534	0.266484	-0.322923	-1.24803	0.21202	0.354543
LINC01011																									-0.171208	-1.99116	0.0464637	0.099772	-0.00130697	-0.0135832	0.989163	0.995693					-0.260977	-3.61963	0.000295025	0.00702438	-0.297785	-3.00444	0.0026607	0.0152397	-0.0142892	-0.173909	0.861937	0.920204	0.029471	0.372065	0.709844	0.812588
LINC01012																									-1.17399	-6.17484	6.6229e-10	2.2897e-08	-0.638248	-2.99047	0.00278544	0.0122965					-0.221929	-1.45773	0.144914	0.345287	-0.258591	-1.16179	0.245319	0.399269	-0.234938	-1.08341	0.278628	0.448309	0.515289	2.25413	0.0241883	0.0692248
LINC01018																									-0.124211	-0.986575	0.323851	0.458908	-0.0760232	-0.536849	0.591372	0.723018	-0.624112	-2.80547	0.0050243	0.0233991	-0.188337	-1.78774	0.0738181	0.228329	-0.0164171	-0.115678	0.907908	0.945335	-0.26638	-2.16222	0.0306014	0.0947086	0.16962	1.44435	0.14864	0.273264
LINC01023																									1.13565	4.96148	6.99571e-07	8.57182e-06	1.05219	4.05928	4.92237e-05	0.000508645	0.228408	0.371016	0.710626	0.848058	0.470811	2.35889	0.0183297	0.0943177	-0.261219	-0.981331	0.32643	0.487171	0.124791	0.656348	0.5116	0.666658	-0.057166	-0.325743	0.744619	0.837331
LINC01032																																	-0.622634	-3.42407	0.000616913	0.00404012
LINC01034																																	3.00192	3.15611	0.00159889	0.00905759
LINC01035																																	-3.67208	-7.98741	1.37799e-15	1.02534e-13
LINC01053																																	0.42055	2.91725	0.00353135	0.0175481
LINC01057																																	-2.36038	-5.52993	3.20363e-08	6.47597e-07
LINC01080																									0.0394582	0.197078	0.843766	0.902822	0.0763749	0.335732	0.737073	0.834829					-0.54613	-3.26191	0.00110663	0.0159121	-0.829076	-3.79759	0.00014611	0.00201733	-0.765869	-4.53095	5.87187e-06	0.000161066	-0.946999	-5.86002	4.62808e-09	3.92786e-07
LINC01085																									0.114325	0.439015	0.660651	0.768038	-0.689202	-2.45653	0.0140286	0.0435758					0.148768	0.694362	0.487455	0.696465	0.222447	0.694878	0.487132	0.638817	0.0703761	0.287652	0.773613	0.864233	0.214535	0.909649	0.363007	0.51746
LINC01088																									1.14406	4.69278	2.69512e-06	2.70774e-05	2.33409	8.37514	5.51601e-17	1.18382e-13					-0.4041	-1.96402	0.0495281	0.177815	0.17303	0.619133	0.535828	0.679702	0.177648	0.794959	0.426637	0.59419	-0.054784	-0.257875	0.796504	0.873961
LINC01089																									0.269841	2.353	0.0186226	0.0467324	0.393103	3.05354	0.00226155	0.0104241					-0.201899	-2.09321	0.0363308	0.146404	-0.391744	-3.01566	0.00256419	0.0148463	-0.240496	-2.23453	0.0254484	0.0828561	-0.215269	-2.10235	0.0355229	0.0930906
LINC01091																									-0.478903	-1.61502	0.106307	0.194222	-0.739603	-2.23284	0.0255592	0.0697682	-1.05887	-1.67619	0.0937002	0.230807	-0.0618696	-0.259716	0.795083	0.901649	0.449036	1.30098	0.193265	0.33694	0.641169	2.59898	0.00935002	0.0397546	0.544053	2.2887	0.0220968	0.0646395
LINC01093																																	1.07321	2.49153	0.0127195	0.049795
LINC01094																									1.85216	9.66047	4.4381e-22	1.12566e-18	1.45516	6.75711	1.40775e-11	4.26915e-09					0.122021	0.756771	0.449187	0.665306	0.319565	1.47475	0.14028	0.269745	0.802403	4.50889	6.51684e-06	0.000172979	0.31381	1.85487	0.0636145	0.145707
LINC01102																									-0.372584	-2.24131	0.0250058	0.0598337	-0.246006	-1.31737	0.187716	0.320421	0.699193	5.41743	6.04627e-08	1.14067e-06	-0.195647	-1.4106	0.158362	0.364948	-0.257605	-1.38092	0.167303	0.304982	-0.485823	-3.11382	0.00184679	0.011918	-0.532883	-3.58154	0.000341573	0.00257611
LINC01105																																	-1.45088	-8.65567	4.90016e-18	5.30343e-16
LINC01106																									-0.808537	-4.29663	1.73411e-05	0.000130832	-0.453118	-2.14544	0.0319176	0.0829299	0.692439	6.93216	4.1447e-12	1.71082e-10	-0.192476	-1.22225	0.221611	0.445016	0.0380255	0.18002	0.857137	0.91297	-0.203214	-1.10355	0.269787	0.43924	0.705171	4.00766	6.13236e-05	0.000690155
LINC01108																									3.93532	6.69907	2.09756e-11	1.27222e-09	2.24735	3.6224	0.000291883	0.00208275	0.288638	0.435755	0.663014	0.816051	0.260619	0.482047	0.629773	0.799423	-0.110926	-0.146844	0.883256	0.929861	0.130909	0.205022	0.837555	0.905061	-0.318267	-0.541999	0.587819	0.718125
LINC01116																									-0.599533	-2.66077	0.00779616	0.0226647	-0.79577	-3.09672	0.00195674	0.00930353	-0.0974621	-0.350849	0.725702	0.857737	-0.328989	-1.78038	0.0750135	0.230661	-0.853131	-3.3918	0.000694352	0.00581367	0.559345	2.67226	0.00753421	0.0337511	-0.0295	-0.153481	0.878019	0.927096
LINC01121																																	-0.815764	-3.32223	0.000893006	0.00553268
LINC01122																									-0.598297	-4.24721	2.16451e-05	0.000158172	-0.337444	-2.15473	0.0311828	0.0815142	0.271376	2.88111	0.00396278	0.019331	-0.143019	-1.2186	0.222998	0.446898	-0.132634	-0.82837	0.407461	0.566449	-0.465809	-3.21905	0.00128616	0.00911726	0.182492	1.2911	0.196669	0.336018
LINC01123																									-0.667255	-3.83485	0.000125639	0.000703881	-0.458229	-2.34612	0.0189699	0.0550858	0.72181	7.73569	1.02844e-14	6.68487e-13	-0.282701	-1.94055	0.0523127	0.184114	-0.197824	-1.0133	0.310917	0.471366	-0.606252	-3.60656	0.000310286	0.00322791	0.291544	1.8187	0.0689568	0.154435
LINC01126																									1.13617	6.19953	5.6633e-10	2.02054e-08	0.740624	3.6743	0.000238503	0.00177343					0.0475417	0.295109	0.767911	0.885078	-0.512899	-2.41161	0.0158822	0.0553536	-0.238326	-1.56682	0.117157	0.24754	-0.441601	-3.05262	0.00226853	0.0111551
LINC01127																									1.63337	4.78541	1.70634e-06	1.83811e-05	1.69409	4.28955	1.79038e-05	0.000229872					-0.370254	-1.19049	0.233855	0.45999	0.282883	0.598762	0.549332	0.690805	0.912082	3.14732	0.00164775	0.010973	0.349477	1.28042	0.200396	0.340067
LINC01128																									-0.337422	-4.16365	3.13198e-05	0.000216937	-0.254765	-2.7975	0.00514992	0.0198649	-0.207239	-4.03895	5.36905e-05	0.000496922	-0.0722534	-1.06616	0.286352	0.51705	0.136273	1.49455	0.135033	0.262734	-0.123309	-1.59752	0.110149	0.236924	0.0692947	0.942974	0.345694	0.500928
LINC01133																									1.79416	2.37263	0.0176618	0.0447358	1.19159	1.30596	0.191567	0.325341					0.0079194	0.0125851	0.989959	0.996315	-0.687693	-0.769357	0.441681	0.599135	-0.205496	-0.302497	0.762274	0.856686	0.6381	0.941051	0.346679	0.501742
LINC01134																									0.918242	3.24133	0.00118972	0.00469162	1.09546	3.50972	0.000448579	0.00291937	-0.351463	-0.935469	0.349547	0.564324	-0.239654	-0.948981	0.34263	0.57375	-0.0500739	-0.143975	0.88552	0.931445	-0.558648	-2.09825	0.035883	0.106378	-0.531191	-2.10043	0.0356913	0.0934497
LINC01138																									0.120971	1.34903	0.177326	0.289932	0.196043	1.94445	0.0518408	0.11989					-0.058846	-0.780312	0.435207	0.653686	-0.120539	-1.17385	0.240454	0.393521	0.251195	3.00566	0.00265003	0.0155928	0.0801464	1.00663	0.314111	0.468606
LINC01139																									1.11647	3.93701	8.25033e-05	0.000493217	1.43622	4.43655	9.1414e-06	0.000136607					-0.55777	-2.32084	0.0202957	0.100708	-0.726202	-2.16013	0.0307627	0.090345	0.173775	0.658091	0.51048	0.665693	0.451378	1.79527	0.0726113	0.16029
LINC01140																									-0.522121	-3.51718	0.000436151	0.00202036	-0.818011	-4.86837	1.12522e-06	2.73941e-05					-0.138937	-1.12697	0.259755	0.488105	0.24482	1.45321	0.146166	0.277537	0.499162	3.51571	0.000438582	0.00409562	0.481533	3.53992	0.000400255	0.00292093
LINC01141																									0.256504	1.20521	0.228121	0.352133	-0.144816	-0.615755	0.538056	0.678713	-0.255239	-1.44597	0.148187	0.31866	-0.45327	-2.50153	0.0123659	0.072848	-0.376434	-1.4767	0.139756	0.269198	-0.710824	-3.66758	0.000244858	0.00270125	-0.263891	-1.42516	0.154111	0.280496
LINC01150																									1.21511	3.40873	0.000652665	0.00283193	0.710475	1.99115	0.0464643	0.110394					0.435098	1.37956	0.167722	0.376786	0.235898	0.546903	0.584445	0.719425	0.000384392	0.00171445	0.998632	0.999592	0.336202	1.49332	0.135353	0.255348
LINC01152																									0.710044	4.73983	2.13899e-06	2.22595e-05	0.116126	0.696949	0.485835	0.632426	-3.4105	-3.98874	6.64249e-05	0.00059871	-0.119473	-0.938328	0.348076	0.579237	-0.251587	-1.4506	0.146892	0.278403	0.539842	3.88155	0.000103792	0.00142426	0.131419	0.994414	0.320021	0.474731
LINC01159																									0.65716	3.19874	0.00138028	0.00531608	0.183955	0.790361	0.429317	0.580608					-0.158259	-0.886601	0.375294	0.603858	-0.417516	-1.72395	0.0847165	0.188374	-0.197624	-0.977297	0.328422	0.500596	-0.513091	-2.67219	0.00753575	0.0280852
LINC01160																									0.676491	2.86972	0.00410834	0.0132988	0.69685	2.76396	0.00571041	0.0215659					-0.197606	-0.928958	0.352911	0.58353	-0.282677	-0.920947	0.357078	0.518091	0.142011	0.772183	0.440006	0.605365	-0.0998881	-0.575997	0.564617	0.699396
LINC01162																																	-2.04945	-6.52863	6.63739e-11	2.22097e-09
LINC01164																									-1.10318	-3.94138	8.10142e-05	0.000485876	-0.995348	-3.20538	0.00134886	0.00692167	-1.13959	-3.58012	0.000343442	0.00246077	-0.34813	-1.48058	0.138718	0.335968	-0.590721	-1.78216	0.0747228	0.172346	-0.961301	-2.42437	0.0153351	0.0570867	-1.0696	-3.07797	0.00208415	0.0104485
LINC01165																									-0.11429	-0.481846	0.629915	0.743445	0.0729088	0.276007	0.782542	0.866343	-0.595494	-0.778055	0.436537	0.643313	-0.0844877	-0.41481	0.678281	0.832146	-0.977111	-3.43405	0.000594636	0.00520039	-0.668468	-2.74002	0.00614357	0.0291151	-0.309376	-1.3051	0.191858	0.329967
LINC01166																									-0.507504	-2.32137	0.0202666	0.0501587	-0.229976	-0.936455	0.349039	0.502858	-0.114024	-0.38374	0.701171	0.841566	0.292669	1.60778	0.107883	0.287635	0.203352	0.812203	0.416675	0.576115	-0.541354	-2.49082	0.0127449	0.0499196	0.352916	1.6884	0.0913344	0.190533
LINC01170																									0.596917	1.91536	0.0554464	0.115298	0.0779194	0.213937	0.830596	0.898997					0.152602	0.583508	0.559552	0.751069	0.0339272	0.104047	0.917132	0.951265	-0.460398	-2.13857	0.0324701	0.0988358	-0.61465	-2.95439	0.00313285	0.0142624
LINC01176																									0.29227	1.63893	0.101228	0.187123	0.539033	2.73705	0.00619923	0.0229845					-0.302521	-1.98568	0.0470694	0.172476	-0.31204	-1.45545	0.145544	0.27675	-0.149445	-0.942921	0.345722	0.518277	0.0284965	0.185755	0.852637	0.91114
LINC01183																																	-0.714101	-9.24671	2.31506e-20	3.31434e-18
LINC01194																																	2.18319	3.43535	0.000591779	0.00389469
LINC01202																									-1.13799	-3.78613	0.00015301	0.000832809	-1.16545	-3.49509	0.000473893	0.00305231					-0.336811	-1.38458	0.16618	0.374939	0.198438	0.567485	0.570385	0.707975	-0.211014	-0.392477	0.694706	0.811228	-0.143459	-0.278954	0.78028	0.863137
LINC01208																									-0.58153	-1.7072	0.0877855	0.166886	-1.02132	-2.67072	0.00756878	0.0267981	-0.923087	-2.63318	0.00845905	0.0358254	-0.0472289	-0.18605	0.852406	0.931681	0.827826	1.81122	0.0701067	0.164702	0.145754	0.476026	0.634056	0.766867	0.14994	0.527013	0.598185	0.725948
LINC01209																									-1.34586	-2.78648	0.00532835	0.0165473	-0.474964	-0.84077	0.400477	0.553627					-0.487608	-1.41988	0.155644		-0.2367	-0.409374	0.682265		-0.864731	-1.83047	0.0671792		-0.36324	-0.753326	0.451254
LINC01215																									-1.36697	-2.95937	0.00308264	0.0104604	0.371248	0.753591	0.451095	0.601402	-0.625046	-6.44353	1.16723e-10	3.75573e-09	-0.413509	-1.26704	0.20514		-0.74309	-1.67531	0.0938727		-0.460898	-0.976376	0.328878		-0.337001	-0.763876	0.444941
LINC01224																									0.00217042	0.00641681	0.99488	0.998351	0.140324	0.385711	0.699711	0.807025					0.23162	0.848516	0.396151	0.622322	-0.251409	-0.69373	0.487852	0.639357	-0.37651	-1.68129	0.0927071	0.209454	-0.569214	-2.58973	0.00960513	0.0339797
LINC01232																									0.772699	5.25954	1.44414e-07	2.2932e-06	0.476425	2.91193	0.00359207	0.0150185	-0.0369614	-0.356272	0.721637	0.854859	-0.0511393	-0.410488	0.681448	0.833989	-0.401594	-2.42072	0.01549	0.054443	-0.0692646	-0.526047	0.598855	0.738524	-0.329746	-2.639	0.00831516	0.0303531
LINC01234																									-0.700712	-4.32551	1.52176e-05	0.000116737	-0.577027	-3.18703	0.00143741	0.00728101	0.0700695	0.108557	0.913554	0.957954	-0.147241	-1.10022	0.271235	0.500147	0.346246	1.86305	0.062455	0.151063	-0.416659	-2.64113	0.00826304	0.0361773	-0.614553	-4.01762	5.879e-05	0.000666677
LINC01235																									1.04092	3.24299	0.00118282	0.00466961	1.46482	3.97451	7.05243e-05	0.000676393					0.2648	0.97395	0.330081	0.561212	1.29875	3.63709	0.000275737	0.00306298	0.4289	1.73012	0.0836089	0.194638	0.160181	0.682617	0.494849	0.639583
LINC01237																									0.0681421	0.344655	0.730354	0.822411	-0.0860548	-0.390645	0.69606	0.80471	-1.1467	-3.46389	0.000532419	0.00356205	-0.374751	-2.23925	0.0251395	0.115874	-0.773838	-3.35455	0.000794946	0.006428	0.0271571	0.141922	0.887142	0.935067	0.0530999	0.291364	0.770773	0.856844
LINC01239																									0.940604	2.65174	0.00800789	0.0231896	0.651771	1.84577	0.0649259	0.142936	-1.17671	-10.2368	1.3567e-24	3.29984e-22	0.539404	1.7535	0.0795169	0.239231	-0.116266	-0.263577	0.792106	0.871659	1.04413	3.4542	0.000551932	0.004867	0.727964	2.57974	0.00988759	0.0347224
LINC01250																									-1.01661	-5.09702	3.45048e-07	4.78198e-06	-0.715643	-3.24178	0.00118784	0.00627074	0.441499	3.73613	0.000186871	0.00144662	-0.316629	-1.89638	0.0579102	0.196324	-0.388432	-1.68369	0.0922413	0.199958	-0.305703	-0.970314	0.33189	0.503989	0.244026	0.873976	0.382131	0.536146
LINC01252																									-0.702638	-4.36205	1.28851e-05	0.000101878	-0.650788	-3.59647	0.000322567	0.00224486	0.224808	0.405502	0.685109	0.831125	-0.159145	-1.18329	0.236695	0.463416	-0.00968328	-0.0532793	0.957509	0.975838	-0.368706	-2.35312	0.0186169	0.0660386	-0.13639	-0.914348	0.360534	0.514977
LINC01257																									-1.59053	-5.18436	2.16758e-07	3.21679e-06	-1.08583	-3.26224	0.00110534	0.00592941	-1.53651	-3.83672	0.000124689	0.00102302	-0.474599	-1.91404	0.0556146	0.191518	-0.339657	-1.01737	0.308976	0.469335	-0.583961	-1.74798	0.0804668	0.189591	-0.0166605	-0.0546778	0.956395	0.976791
LINC01266																									0.124042	0.594263	0.552336	0.678563	0.0979923	0.4164	0.677117	0.790575	0.545292	4.0372	5.40941e-05	0.000500249	-0.243023	-1.39278	0.163686	0.372103	-0.302543	-1.27728	0.201503	0.346868	-0.0162705	-0.0847639	0.932449	0.961992	0.0652784	0.354871	0.722686	0.821712
LINC01270																									0.605396	3.1853	0.00144605	0.00553047	0.230976	1.07149	0.283947	0.433471	1.6449	1.9571	0.0503361	0.145286	-0.208353	-1.2704	0.203942	0.423039	-0.116404	-0.489637	0.624391	0.750607	-0.0998736	-0.543178	0.587007	0.72885	-0.179367	-1.01981	0.307819	0.462047
LINC01271																																	2.50856	2.62193	0.00874332	0.0368088
LINC01273																									0.86081	2.6429	0.00822001	0.0237189	0.885826	2.51198	0.0120058	0.0385544	0.0466281	0.143052	0.886249	0.943803	-0.152911	-0.516571	0.605455	0.782263	0.387524	0.847043	0.396971	0.556074	0.663628	2.32542	0.0200497	0.069793	0.294283	1.10552	0.268936	0.420364
LINC01277																									-0.582045	-3.13215	0.0017353	0.00646913	-0.228029	-1.11322	0.265616	0.413285	-0.751501	-7.45772	8.80354e-14	4.91694e-12	-0.384147	-2.52522	0.0115625	0.0696546	-0.453937	-2.17716	0.0294686	0.0875204	-0.37209	-2.04277	0.0410749	0.116907	0.192884	1.04034	0.298181	0.452212
LINC01278																									-0.0808304	-1.36195	0.173214	0.284728	-0.0140551	-0.210837	0.833014	0.900506	0.0382335	0.583743	0.559393	0.743229	-0.14203	-2.85913	0.00424808	0.0364894	-0.0908406	-1.34312	0.179232	0.320352	0.0134529	0.241723	0.808995	0.887075	-0.0487593	-0.919325	0.357925	0.512531
LINC01285																									0.281651	1.77953	0.0751534	0.147215	0.292298	1.64484	0.100003	0.198915	0.519143	2.65027	0.00804266	0.0343872	0.000266449	0.00200764	0.998398	0.999754	-0.570825	-3.24072	0.00119228	0.0085622	-0.234228	-1.66556	0.0958016	0.214857	-0.365783	-2.75066	0.0059476	0.0234021
LINC01299																									-0.611554	-2.14662	0.0318236	0.0730705	0.176894	0.55278	0.580414	0.714348	-1.26959	-9.85584	6.4672e-23	1.32989e-20	0.0470082	0.200437	0.841139	0.926131	-0.675076	-2.13785	0.0325289	0.0938684	-0.813555	-3.07924	0.00207527	0.0129727	-0.655278	-2.61689	0.00887361	0.0319739
LINC01301																									0.812844	5.89191	3.81768e-09	1.01538e-07	0.277088	1.82006	0.0687505	0.149179	-0.22277	-0.639037	0.522799	0.715539	-0.0916425	-0.773466	0.439247	0.65656	-0.210449	-1.26595	0.205532	0.351655	0.383685	2.74663	0.00602105	0.0287154	-0.137471	-1.04517	0.295945	0.449761
LINC01303																									-0.0895057	-0.290028	0.771795	0.85185	0.362224	1.08045	0.279942	0.429					0.0640603	0.247296	0.80468	0.90638	0.0321605	0.0887046	0.929317	0.958245	0.731894	2.97781	0.00290316	0.0167264	0.801865	3.35204	0.000802178	0.00498231
LINC01305																									-0.485308	-2.10995	0.0348631	0.0786246	-0.71299	-2.79688	0.00515987	0.0198895	-3.73133	-3.70766	0.000209181	0.00159746	0.161901	0.847987	0.396445	0.622563	0.337663	1.14997	0.250158	0.405247	0.598305	2.16035	0.0307453	0.0949513	0.399415	1.47032	0.141475	0.26381
LINC01310																									-0.811882	-3.735	0.000187716	0.000994734	-0.706106	-2.89492	0.00379255	0.0156702	1.30591	3.34042	0.000836524	0.00522789	-0.299509	-1.65124	0.0986901	0.272073	-0.638046	-2.61615	0.00889266	0.0364292	-0.732328	-3.65818	0.000254017	0.00278128	-0.916485	-4.8068	1.53363e-06	4.00537e-05
LINC01315																									0.847549	5.55492	2.7774e-08	5.59086e-07	0.657351	3.82649	0.000129985	0.00109531	-0.492045	-1.7121	0.0868784	0.218622	0.295034	2.28048	0.0225792	0.107799	-0.0119707	-0.0695304	0.944567	0.967998	-0.308382	-2.33887	0.019342	0.067896	-0.746758	-5.94376	2.78562e-09	2.62132e-07
LINC01317																																	-1.26442	-5.15582	2.52527e-07	4.09768e-06
LINC01320																									-0.54548	-1.05337	0.292172	0.424784	-0.852396	-1.36995	0.170703	0.298064	-1.43163	-3.46964	0.000521147	0.00349907	-0.311095	-0.750941	0.452688		0.173703	0.265736	0.790443		0.0248802	0.0421633	0.966368		0.121402	0.212479	0.831733
LINC01331																									-0.973881	-1.77083	0.0765897	0.149378	-1.31175	-2.40038	0.0163781	0.0491501					0.0239084	0.0563208	0.955086		1.00841	1.38017	0.167535		0.154744	0.24635	0.805411		-0.068676	-0.114959	0.908478	0.946266
LINC01338																									2.43417	6.95911	3.42435e-12	2.66313e-10	2.32118	5.92352	3.15131e-09	3.06347e-07	-0.332277	-0.731849	0.464261	0.665922	-0.192845	-0.604865	0.545269	0.740626	-0.866804	-2.16064	0.0307233	0.0902793	0.0387837	0.128002	0.898148	0.9412	-0.638149	-2.27373	0.0229824	0.066598
LINC01341																									-0.434493	-2.70562	0.00681761	0.0202784	-0.19702	-1.09543	0.273329	0.421503					-0.479643	-3.56395	0.000365315	0.00801611	-0.479769	-2.6359	0.0083914	0.0349535	-0.60699	-4.04197	5.30048e-05	0.000856091	-0.753901	-5.26479	1.40346e-07	5.99355e-06
LINC01344																																	-1.00704	-6.73161	1.67801e-11	6.24285e-10
LINC01346																									-0.92955	-2.87216	0.00407681	0.0132183	-0.550868	-1.54547	0.122234	0.231695	0.465383	0.896517	0.369977	0.584016	0.456557	1.82155	0.0685231	0.218566	0.0245863	0.0633532	0.949485	0.971105	0.0347852	0.0976542	0.922207	0.95574	0.972701	2.92251	0.00347227	0.0154662
LINC01347																									-0.00984097	-0.0596742	0.952415	0.972528	0.258391	1.39945	0.161678	0.286037					-0.361253	-2.58826	0.00964614	0.0620216	-0.675022	-3.5624	0.000367477	0.00371173	-0.444288	-2.88692	0.00389035	0.0207196	-0.557583	-3.7941	0.000148183	0.00134853
LINC01348																									0.780566	2.26007	0.0238169	0.0574026	1.82689	4.58451	4.55049e-06	8.06858e-05					-0.33323	-1.10688	0.268348	0.497138	-0.52067	-1.21702	0.223598	0.373845	-0.202153	-0.625333	0.531752	0.683262	0.145433	0.471851	0.637033	0.758103
LINC01354																									1.6532	8.56195	1.10972e-17	6.66157e-15	1.06106	4.91476	8.88929e-07	2.27533e-05					0.0180322	0.109969	0.912434	0.961207	-0.061022	-0.275671	0.7828	0.864997	0.403314	2.27201	0.0230859	0.0773098	0.0415454	0.245892	0.805766	0.880202
LINC01356																									0.584747	1.92888	0.0537463	0.112425	0.0833335	0.261788	0.793485	0.874395	-1.21728	-2.95547	0.00312191	0.0157946	0.484296	1.91276	0.0557784	0.191746	0.628075	1.45171	0.146583	0.27811	0.175577	0.759556	0.44752	0.611516	0.273656	1.20213	0.229311	0.375085
LINC01359																									-0.19407	-1.23295	0.217594	0.339401	-0.0228095	-0.128687	0.897605	0.941898	0.0483525	0.413884	0.678959	0.82757	-0.251223	-1.90427	0.0568746	0.194272	-0.564861	-3.18173	0.001464	0.009929	-0.193327	-1.30816	0.190818	0.346939	-0.161114	-1.14514	0.252153	0.401458
LINC01361																									-0.552469	-2.27823	0.0227129	0.055161	-0.954637	-3.5575	0.000374401	0.00253047					0.148116	0.747903	0.454519	0.669245	0.693569	2.46243	0.0137999	0.0500255	0.400447	0.860026	0.389775	0.559516	0.654219	1.52164	0.128099	0.245235
LINC01364																																	1.11381	4.03372	5.49004e-05	0.000506463
LINC01376																									-0.125238	-0.610504	0.541528	0.669115	-0.00184739	-0.0081479	0.993499	0.998226	-0.378096	-4.38334	1.16872e-05	0.000130229	-0.136001	-0.819801	0.412329	0.636014	0.0792098	0.334491	0.738009	0.83373	0.265992	1.53254	0.12539	0.259081	0.318522	1.87301	0.0610672	0.141235
LINC01378																									-0.775196	-2.85011	0.00437041	0.0139735	-0.510957	-1.68618	0.0917609	0.186462	0.819737	6.3678	1.91762e-10	5.91321e-09	0.363877	1.60447	0.10861	0.288871	0.527026	1.68041	0.0928775	0.200932	-0.412158	-0.806648	0.419869	0.588161	0.574267	1.14509	0.252171	0.401458
LINC01397																									1.2151	1.88679	0.0591886	0.121563	2.2939	2.95581	0.00311851	0.0134368					0.0400792	0.0722075	0.942437		-1.19269	-1.56643	0.117248		0.112705	0.158836	0.873798		0.253614	0.375784	0.707078
LINC01404																									-0.503227	-1.84812	0.064585	0.130319	-0.92018	-3.19365	0.00140487	0.00714994					0.365567	1.62753	0.103625	0.280452	0.450297	1.4541	0.145919	0.277252	-0.491297	-1.74483	0.0810147	0.190472	0.789405	2.57177	0.010118	0.0353432
LINC01409																									-0.271938	-2.20953	0.0271376	0.0640613	0.13634	0.988233	0.323038	0.47606					-0.293399	-2.84897	0.00438611	0.0371536	-0.102326	-0.709103	0.478261	0.631394	-0.148218	-1.18283	0.236878	0.401392	0.0343087	0.284101	0.776333	0.860528
LINC01410																									0.49346	2.74744	0.00600627	0.0182186	0.534476	2.64699	0.00812116	0.0283049	-0.0732759	-0.111462	0.91125	0.95694	-0.208241	-1.36936	0.170886	0.380872	-0.0974082	-0.464711	0.642138	0.764126	-0.225827	-1.38336	0.166554	0.315931	-0.172405	-1.10217	0.270388	0.422018
LINC01411																									2.08144	9.84368	7.29944e-23	2.90935e-19	2.03899	8.51802	1.62304e-17	3.77356e-14	-0.200439	-1.51806	0.129	0.288995	0.288987	1.62208	0.104785	0.282523	-0.0954069	-0.398383	0.690348	0.79972	-0.662256	-3.27596	0.00105303	0.00783748	-0.710923	-3.69798	0.000217321	0.00182535
LINC01412																																	-2.24049	-3.79649	0.000146761	0.00117592
LINC01414																									-0.58372	-2.5251	0.0115665	0.0314774	-0.391397	-1.52186	0.128045	0.239989					-0.133323	-0.720045	0.471498	0.683989	0.0491265	0.181671	0.855841	0.912222	-0.614806	-1.89871	0.057602	0.149365	0.99546	2.9661	0.00301603	0.0138529
LINC01415																									-0.16433	-1.42554	0.154002	0.259805	-0.159581	-1.24629	0.212657	0.351656					0.170793	1.81821	0.0690315	0.21948	0.234549	1.76669	0.0772807	0.176646	0.387626	3.51575	0.000438507	0.00409562	0.244734	2.36616	0.0179735	0.0552536
LINC01422																																	1.45207	6.37593	1.81856e-10	5.61966e-09
LINC01428																																	-1.5786	-2.91092	0.00360369	0.0178332
LINC01431																									0.991571	4.13966	3.47816e-05	0.000237263	0.666949	2.66752	0.00764127	0.0270068	0.751268	1.62015	0.1052	0.250354	0.465305	2.17794	0.0294108	0.127911	-0.606648	-2.12905	0.0332498	0.0953306	0.130526	0.743375	0.457255	0.620648	-0.176009	-1.03844	0.299065	0.453116
LINC01436																									0.754496	1.14271	0.25316	0.381566	2.00382	2.46745	0.013608	0.0425631	-2.05287	-2.43541	0.0148748	0.0564544	0.123147	0.22078	0.825264		0.705749	0.948892	0.342675		0.863059	1.24238	0.214096		0.584668	0.912012	0.361763	0.516262
LINC01442																									1.11746	2.48088	0.0131057	0.0349269	0.971918	1.80857	0.0705179	0.152176	-0.952353	-2.4829	0.0130319	0.0507545	-0.235971	-0.587106	0.557133		1.66984	2.71304	0.00666698		0.216251	0.578198	0.563131	0.709836	0.517264	1.38777	0.165207	0.295084
LINC01444																									-0.863235	-2.34542	0.0190056	0.0475182	-0.790459	-1.71689	0.086	0.177484					-0.382761	-1.35555	0.175243		-0.132396	-0.298179	0.765566		0.0811737	0.168639	0.866081		0.000986862	0.00219111	0.998252	0.999332
LINC01445																									0.944548	3.01123	0.00260191	0.00908437	1.15629	3.12894	0.00175439	0.00852003	-1.4089	-1.76549	0.0774811	0.201985	-0.085667	-0.320075	0.748911	0.875243	-0.213692	-0.64225	0.520711	0.667291	-0.746811	-2.96588	0.00301816	0.0172491	-0.856453	-3.56124	0.000369108	0.00273834
LINC01447																									2.04778	5.14378	2.69263e-07	3.85452e-06	1.70439	3.94741	7.9002e-05	0.000738658	-0.612543	-0.531737	0.594908	0.770674	0.743133	2.04592	0.0407638	0.157819	-0.198054	-0.432951	0.665051	0.781351	1.31318	3.70769	0.000209158	0.00238975	0.827422	2.4311	0.015053	0.0481691
LINC01455																																	0.505567	3.68313	0.00023039	0.00173022
LINC01456																																	3.71802	23.9075	2.55865e-126	5.78768e-122
LINC01471																									-1.37314	-2.66759	0.00763976	0.02231	-0.261978	-0.479618	0.631499	0.756205	-0.0666154	-0.0928121	0.926053	0.964514	0.452264	1.11257	0.265892	0.494605	0.705353	1.10548	0.268951	0.426483	0.280472	0.527549	0.597812	0.737803	0.277168	0.539342	0.589651	0.719415
LINC01476																									-1.34395	-4.78854	1.68003e-06	1.816e-05	-1.99242	-6.35596	2.07125e-10	3.82701e-08					-0.150204	-0.651598	0.51466	0.71827	0.31851	0.981972	0.326113	0.486947	-0.702006	-1.34106	0.179901	0.333247	-0.101817	-0.199374	0.84197	0.9041
LINC01480																									1.11171	3.8451	0.000120501	0.000679737	0.921744	2.8711	0.00409044	0.016607					0.371414	1.51227	0.130466	0.3235	-0.009763	-0.0293245	0.976606	0.9866	0.490381	1.89832	0.0576533	0.149439	0.450199	1.82866	0.0674499	0.151897
LINC01482																									0.630665	1.4397	0.149953	0.254653	1.35737	2.59635	0.00942202	0.0317865	-0.752289	-7.3148	2.57758e-13	1.31317e-11	-0.389106	-1.0501	0.293671	0.524849	-0.715093	-1.2686	0.204584	0.350527	0.226151	0.555231	0.578736	0.722523	0.349572	0.850672	0.394952	0.548592
LINC01483																									-0.0362385	-0.0865745	0.93101	0.959603	-0.00574196	-0.0125838	0.98996	0.996227	-0.394671	-2.46761	0.013602	0.052469	-0.252546	-0.731008	0.464774		-0.182236	-0.341931	0.732403		-1.21515	-3.31974	0.000901018	0.00700708	0.192064	0.474544	0.635112	0.756554
LINC01484																									-0.962496	-3.35721	0.000787327	0.0033222	-0.487028	-1.54234	0.122991	0.232751					-0.144828	-0.613284	0.539688	0.736351	0.00986956	0.0299528	0.976105	0.986294	-0.707813	-2.62645	0.00862805	0.0374324	-1.11689	-4.26726	1.97887e-05	0.000287494
LINC01485																									1.07348	3.86216	0.000112391	0.000641116	0.603707	2.04759	0.0406003	0.0998279					0.134012	0.539493	0.589547	0.771492	-0.601868	-1.76173	0.0781152	0.178012	0.00694389	0.0279724	0.977684	0.988518	0.0190035	0.0792305	0.936849	0.964839
LINC01489																																	-2.30912	-5.03248	4.84169e-07	7.37502e-06
LINC01503																									0.264758	1.54387	0.12262	0.217158	-0.00326181	-0.017029	0.986413	0.994038	-0.596782	-3.76699	0.000165227	0.0013054	0.422615	2.93951	0.00328737	0.0313583	0.819667	4.09362	4.24687e-05	0.00090635	0.856808	5.23523	1.64777e-07	9.57968e-06	0.549047	3.53406	0.00040923	0.00296714
LINC01504																									1.45447	3.01279	0.00258862	0.00904703	1.24113	2.32198	0.0202341	0.0579071	0.434698	0.701969	0.482698	0.681993	0.979531	2.33617	0.0194824	0.0981289	0.845671	1.40794	0.159149	0.294031	0.469799	1.46825	0.142036	0.282931	-0.0175197	-0.0578212	0.953891	0.975562
LINC01505																									0.503857	2.84475	0.00444463	0.0141688	0.0565917	0.288124	0.773252	0.859409	0.281261	1.12388	0.261062	0.469563	-0.0704597	-0.47053	0.637977	0.805156	-0.492607	-2.5631	0.0103741	0.040746	-0.931853	-6.31123	2.76835e-10	4.84978e-08	-0.874849	-6.18801	6.0928e-10	7.53008e-08
LINC01508																									-0.0127251	-0.0310583	0.975223	0.98639	0.222094	0.448516	0.653781	0.773275	-0.712409	-2.66911	0.00760531	0.0328368	-0.320735	-0.987269	0.323511	0.555201	0.488924	0.846859	0.397074	0.55616	0.179089	0.473181	0.636084	0.768634	0.104077	0.269968	0.787185	0.86743
LINC01511																									-0.949487	-3.77853	0.000157757	0.000855141	-1.11949	-4.04702	5.18734e-05	0.000532476					-0.102479	-0.49485	0.620706	0.793189	0.327647	1.12761	0.259483	0.41584	-0.0587935	-0.118285	0.905842	0.946097	0.129263	0.27586	0.782656	0.864496
LINC01515																									0.699888	2.62202	0.00874091	0.0249459	0.389721	1.30107	0.193236	0.32726	-0.474922	-2.01697	0.0436986	0.130267	-0.266477	-1.1845	0.236216	0.462935	-0.203336	-0.66574	0.505577	0.65393	0.317222	1.31307	0.189159	0.344854	0.11786	0.513339	0.607715	0.733784
LINC01521																									-0.32065	-3.2263	0.00125403	0.00490982	-0.559264	-5.03766	4.71247e-07	1.39573e-05	1.1364	1.31529	0.188412	0.377057	-0.212067	-2.56308	0.0103747	0.0648905	-0.405779	-3.63354	0.000279558	0.00309607	-0.295972	-3.14076	0.00168509	0.0111454	-0.44011	-4.912	9.01525e-07	2.6309e-05
LINC01524																																	-1.14579	-3.81116	0.000138318	0.00111901
LINC01532																									0.821293	3.7352	0.000187564	0.000994117	0.0108586	0.0453188	0.963853	0.980669					0.36467	1.96436	0.0494889	0.177773	0.0813404	0.329486	0.741789	0.836403	0.620119	3.2602	0.00111334	0.00817797	0.205991	1.14145	0.253683	0.403052
LINC01537																																	0.778268	3.0725	0.00212272	0.0114323
LINC01544																									0.178635	0.276943	0.781824	0.859926	1.93981	2.71291	0.00666945	0.0242541					0.145492	0.271578	0.785946	0.896582	-0.137846	-0.193443	0.846612	0.906702	-1.06269	-1.84029	0.0657255	0.163896	0.459227	0.80981	0.418049	0.570829
LINC01546																									1.09717	3.26411	0.00109809	0.0043911	0.498819	1.43211	0.152112	0.273459					0.535967	1.84528	0.0649974	0.211092	0.296647	0.727563	0.466881	0.621398	0.148211	0.53201	0.594719	0.735125	0.313381	1.18075	0.237701	0.384903
LINC01547																									-0.147732	-1.07791	0.281074	0.413322	-0.621261	-4.06148	4.87625e-05	0.000505001	-0.254417	-0.487587	0.625843	0.793174	-0.044532	-0.38838	0.697735	0.845375	-0.370644	-2.3793	0.0173457	0.0591081	-0.173338	-1.31934	0.187057	0.342344	-0.267619	-2.1445	0.031993	0.0856392
LINC01550																									0.829481	5.4058	6.45193e-08	1.1393e-06	0.523372	3.04883	0.00229734	0.0105577	-0.48257	-4.46997	7.82317e-06	9.06558e-05	-0.283134	-2.15505	0.0311577	0.132881	-0.749121	-4.26118	2.03352e-05	0.000584138	0.317834	2.3173	0.0204874	0.0708845	-0.0876035	-0.673928	0.500357	0.644342
LINC01551																									-0.43392	-3.07583	0.00209915	0.00759053	-0.555634	-3.58772	0.00033358	0.00230275	-0.1294	-1.85485	0.063618	0.17365	0.215397	1.80272	0.0714328	0.22438	0.101956	0.623669	0.532845	0.677454	0.23363	0.507175	0.612032	0.749195	1.3105	2.85808	0.00426208	0.0180519
LINC01552																																	0.895547	4.35549	1.3277e-05	0.000145436
LINC01554																									-0.172638	-0.6531	0.513692	0.645174	0.158042	0.534733	0.592835	0.724299	-0.542156	-1.13242	0.257457	0.465337	0.110104	0.501394	0.616094	0.790017	0.226664	0.749596	0.453498	0.609399	-0.358314	-1.56906	0.116633	0.24673	-0.929884	-4.28082	1.86205e-05	0.000276513
LINC01561																									0.807778	3.62105	0.000293407	0.00144886	0.69863	2.80579	0.0050193	0.0194877	-0.476836	-0.627609	0.53026	0.721602	0.027444	0.145729	0.884135	0.946702	-0.000240092	-0.000948159	0.999243	0.99996	-0.258276	-1.25699	0.208759	0.369064	-0.233763	-1.19586	0.231753	0.377949
LINC01562																									-0.464781	-2.44679	0.0144133	0.037837	-0.212149	-1.03425	0.301017	0.452256	0.627188	3.43017	0.000603213	0.00396187	-0.336731	-2.18429	0.0289413	0.126485	-0.170956	-0.730617	0.465013	0.619712	-0.32257	-1.52534	0.127175	0.261783	-0.0121993	-0.0582409	0.953557	0.975341
LINC01563																									0.45207	3.97745	6.96597e-05	0.000428295	0.0770898	0.61685	0.537334	0.67808	-1.94322	-3.51352	0.00044221	0.00305522	0.0428958	0.44513	0.656226	0.817236	-0.0737319	-0.534862	0.592746	0.725513	0.253956	2.50814	0.0121368	0.0481768	0.0134578	0.137739	0.890447	0.934514
LINC01565																									-0.167479	-0.492343	0.622477	0.737363	-1.04085	-2.62149	0.00875453	0.0300174					-0.570757	-1.91908	0.0549741	0.189999	-0.424404	-1.04073	0.297999	0.458075	-0.694701	-2.14884	0.031647	0.0970406	-0.364282	-1.18309	0.236774	0.383735
LINC01569																									0.144781	1.30871	0.190633	0.306857	0.0964743	0.785481	0.432172	0.58345					-0.0259526	-0.275953	0.782584	0.894598	-0.38025	-2.89051	0.00384614	0.0197964	-0.0792436	-0.800799	0.423248	0.591319	-0.0865472	-0.916585	0.35936	0.513873
LINC01572																									-0.0284441	-0.207638	0.835512	0.896948	0.194209	1.2673	0.205047	0.34281					-0.194413	-1.69628	0.0898338	0.257047	-0.4338	-2.72435	0.00644281	0.0287541	-0.303806	-2.4795	0.0131567	0.0511665	-0.301633	-2.57348	0.010068	0.0351948
LINC01583																									0.0582751	0.157113	0.875156	0.923947	0.976948	2.40978	0.0159623	0.0482311	-0.0141738	-0.0491892	0.960769	0.981421	-0.30139	-0.939635	0.347405	0.578437	0.244847	0.51279	0.608098	0.737173	1.3064	2.70523	0.00682565	0.0314288	0.667058	1.46701	0.142373	0.264976
LINC01586																									-0.875978	-3.53196	0.000412488	0.00192674	-0.490274	-1.77308	0.0762162	0.161434					0.144308	0.77309	0.439469	0.65656	0.827287	2.68282	0.00730051	0.0315693	0.0985853	0.289201	0.772428	0.863371	1.23139	3.21644	0.00129791	0.00728848
LINC01588																									-0.124474	-0.621261	0.534428	0.663221	0.525489	2.33604	0.0194894	0.056243	0.590401	2.5167	0.011846	0.0470759	-0.370462	-2.18345	0.0290024	0.126632	-0.45908	-1.96483	0.0494343	0.127668	-0.044628	-0.232492	0.816156	0.891986	-0.314205	-1.72118	0.0852183	0.181228
LINC01594																																	-0.760599	-2.66623	0.00767083	0.0330314
LINC01600																									0.143358	0.918268	0.358479	0.494857	0.303404	1.71881	0.0856489	0.176942					-0.365526	-2.75611	0.00584926	0.0448194	-0.194306	-1.0365	0.299969	0.459834	0.139523	0.969645	0.332223	0.504197	-0.0369998	-0.268188	0.788555	0.868497
LINC01605																									-0.269806	-1.05554	0.291179	0.423694	-1.0914	-3.80576	0.000141371	0.00117144					-0.198883	-0.927425	0.353706	0.584424	-0.102128	-0.360469	0.718496	0.819783	0.759641	2.09598	0.036084	0.106845	-0.781761	-2.65101	0.00802503	0.0294948
LINC01607																									-0.561448	-1.40691	0.159454	0.267017	-0.437013	-1.09826	0.272089	0.420081					0.402811	1.40345	0.160482	0.367714	0.755568	1.57565	0.115107	0.234999	0.876204	2.8169	0.00484894	0.0245039	0.0155529	0.0615106	0.950953	0.974126
LINC01616																									-0.650165	-3.00958	0.00261612	0.00911688	-0.692892	-2.87125	0.00408847	0.016602					-0.0101451	-0.0563172	0.955089	0.980694	0.425122	1.71106	0.08707	0.19196	-0.162973	-0.726706	0.467406	0.629065	0.587859	2.73437	0.00624991	0.0243204
LINC01623																									-0.0994401	-0.266723	0.789683	0.865363	-0.336795	-0.854605	0.39277	0.546084					0.5272	1.80715	0.070739		-0.222407	-0.515151	0.606447		-0.520641	-1.05371	0.292018	0.463188	1.2676	2.62653	0.00862594	0.0312578
LINC01624																									-1.20999	-2.48918	0.0128038	0.0342652	-0.0196411	-0.0409537	0.967333	0.98269					-0.346288	-0.994271	0.320091	0.551772	0.700121	1.23976	0.215063	0.363167	0.811008	2.95721	0.00310441	0.0176079	0.929778	3.29879	0.000971039	0.00578718
LINC01625																									0.202154	0.697556	0.485455	0.619928	-0.748499	-2.28702	0.0221946	0.0624097					0.00640143	0.0272276	0.978278	0.991347	-0.209109	-0.617655	0.536803	0.680401	0.696484	2.66398	0.00772232	0.0343479	0.583033	2.3306	0.0197744	0.059341
LINC01630																									-0.147649	-0.716614	0.473612	0.609127	0.373226	1.60992	0.107415	0.210313					0.0403066	0.234187	0.81484	0.911842	-0.37669	-1.63238	0.1026	0.216323	-0.812644	-4.24464	2.18949e-05	0.000432923	-0.727232	-3.99472	6.47698e-05	0.000718685
LINC01654																									-0.81491	-2.68922	0.00716193	0.0211485	0.208539	0.588291	0.556337	0.694737					-0.753369	-3.06735	0.00215962	0.0241387	-0.537542	-1.54675	0.121925	0.244667	-0.0726936	-0.137571	0.890579	0.936801	-0.0290245	-0.0574221	0.954209	0.97571
LINC01659																									1.43235	4.34699	1.38019e-05	0.000108015	1.09698	3.14719	0.00164845	0.00810715					0.213947	0.708231	0.478802	0.689884	0.345902	0.778556	0.436241	0.594228	0.385181	1.32893	0.18387	0.338297	0.0953151	0.350161	0.726218	0.824085
LINC01664																									-0.566152	-3.43573	0.00059097	0.00260269	-0.648526	-3.68697	0.000226936	0.0017088					0.0636414	0.489422	0.624543	0.795293	0.493117	2.46276	0.0137872	0.0499936	-0.0273008	-0.15231	0.878942	0.9299	0.166511	0.980203	0.326986	0.482129
LINC01678																									0.271443	0.96575	0.334169	0.469571	1.49885	4.72904	2.25586e-06	4.67596e-05					-0.0850703	-0.349709	0.726557	0.862354	-0.48974	-1.4974	0.134289	0.261681	0.150505	0.678706	0.497324	0.654613	0.408787	1.88433	0.0595207	0.138474
LINC01719																									-0.710358	-4.62744	3.70215e-06	3.55804e-05	-0.554174	-3.22712	0.00125045	0.00651869					-0.122637	-0.98152	0.326337	0.557608	0.131934	0.76914	0.44181	0.59919	-0.397665	-2.77532	0.00551466	0.0269508	-0.22947	-1.67704	0.0935349	0.194028
LINC01721																									-0.880495	-3.15401	0.00161041	0.00606333	-0.435958	-1.41373	0.15744	0.28055					-0.150703	-0.648228	0.516838	0.719669	-0.245661	-0.752702	0.451629	0.608013	0.198805	0.376956	0.706206	0.81926	0.566576	1.19164	0.233402	0.379945
LINC01725																									-0.82812	-4.79385	1.63607e-06	1.77751e-05	-0.545715	-2.84335	0.00446414	0.0177852					-0.486134	-3.40916	0.000651643	0.0114752	-0.0920809	-0.462726	0.643561	0.765044	0.285206	1.54688	0.121892	0.254516	0.26517	1.52221	0.127956	0.245065
LINC01727																									0.17417	0.729081	0.465952	0.60205	0.0295631	0.109671	0.91267	0.951764					-0.357795	-1.78092	0.0749259	0.230543	-0.793408	-2.95845	0.00309193	0.0169536	-0.607161	-2.23703	0.0252841	0.0824746	-0.240675	-0.928797	0.352994	0.508082
LINC01730																									0.703474	1.73877	0.0820746	0.15801	1.3253	2.69958	0.0069426	0.025031					-0.146883	-0.402528	0.687296	0.837854	-0.627845	-1.08846	0.276392	0.434429	0.458542	1.04919	0.29409	0.465238	0.502118	1.12801	0.259314	0.409355
LINC01736																									1.74779	6.54096	6.11232e-11	3.10061e-09	1.53817	5.1488	2.62154e-07	8.84412e-06					0.11454	0.500837	0.616486	0.790392	0.217592	0.698234	0.485031	0.636892	-0.0316164	-0.131096	0.8957	0.939711	-0.06801	-0.296146	0.767119	0.853808
LINC01748																									0.256571	1.83597	0.0663614	0.133162	0.0743095	0.472799	0.636356	0.759772					-0.331941	-2.83172	0.00462988	0.0384648	-0.207585	-1.31026	0.190108	0.333524	0.389205	2.94726	0.00320603	0.0180265	0.226967	1.80729	0.0707167	0.157345
LINC01763																									-0.623462	-2.47062	0.013488	0.0357405	-1.05369	-3.1753	0.00149683	0.00752867					-0.385594	-1.9713	0.0486898	0.176008	-0.165145	-0.588984	0.555872	0.695935	-0.328941	-1.95387	0.0507165	0.136034	-0.480878	-2.96179	0.00305856	0.0140074
LINC01770																									0.750354	2.63025	0.0085323	0.0244581	0.866978	2.80695	0.00500132	0.0194314					0.325458	1.30987	0.19024	0.406441	-0.250641	-0.757663	0.448653	0.605485	-0.163543	-0.722421	0.470036	0.63115	-0.264879	-1.25666	0.208878	0.35071
LINC01772																									0.770539	4.77594	1.78873e-06	1.91136e-05	0.940317	5.17208	2.31508e-07	8.05372e-06					-0.281806	-2.02306	0.0430668	0.163445	-0.417111	-2.17708	0.029475	0.0875204	-0.323901	-2.18465	0.0289147	0.0909095	-0.356175	-2.52121	0.0116951	0.0395674
LINC01776																									-0.534384	-1.88882	0.0589165	0.121124	-0.723807	-2.45543	0.0140715	0.043693					-0.725132	-3.10519	0.00190159	0.0223717	-0.386276	-1.02838	0.303769	0.463726	0.453691	1.80118	0.0716743	0.174588	0.500059	2.18954	0.0285575	0.0787135
LINC01779																									-2.17335	-4.51176	6.42914e-06	5.7198e-05	-1.45709	-3.14595	0.00165549	0.008136					-0.336789	-1.05723	0.290405		-0.443552	-0.92578	0.35456		0.325343	0.66132	0.508407	0.663716	0.108644	0.222659	0.823801	0.891946
LINC01783																									-0.82039	-3.0802	0.00206864	0.00750035	-0.576129	-1.97618	0.0481339	0.113252					-0.46557	-2.10577	0.0352246	0.143451	-0.0711598	-0.215315	0.829522	0.895977	-0.0693773	-0.257329	0.796925	0.880158	-0.228083	-0.924869	0.355034	0.510025
LINC01785																									0.632558	2.76903	0.00562236	0.0172967	0.225498	0.889356	0.373812	0.527552					0.298491	1.54211	0.123046	0.312101	0.238948	0.901567	0.367287	0.528025	0.199824	0.517903	0.604526	0.743401	0.298696	0.932816	0.350915	0.506136
LINC01786																									0.0353053	0.170045	0.864975	0.917218	0.295535	1.28677	0.198175	0.33378					-0.430241	-2.37201	0.0176917	0.0921142	-0.775897	-3.06624	0.00216771	0.01316	-0.336994	-1.64707	0.0995432	0.220891	-0.364753	-1.82676	0.0677359	0.152362
LINC01792																									0.285014	1.23049	0.218513	0.340474	0.688672	2.64454	0.00818023	0.0284716					0.109928	0.567418	0.57043	0.758617	-0.0967367	-0.369967	0.711407	0.815126	-0.592055	-2.75566	0.00585735	0.0281478	-0.533527	-2.61862	0.00882853	0.0318457
LINC01816																									0.189062	1.04004	0.298319	0.43145	-0.297321	-1.47098	0.141297	0.258871					0.00728019	0.0480438	0.961681	0.984713	-0.521782	-2.55183	0.0107157	0.0416871	-0.0740056	-0.486181	0.626839	0.761017	-0.380721	-2.61306	0.00897355	0.03223
LINC01819																									1.92752	7.72528	1.1161e-14	2.00899e-12	1.1891	4.30879	1.64149e-05	0.000214208					-0.0532427	-0.240601	0.809865	0.909024	0.0487809	0.157931	0.874511	0.924588	0.653454	2.94285	0.00325201	0.0181783	0.662291	3.12131	0.00180048	0.00933468
LINC01821																									-0.877889	-2.86405	0.00418256	0.0134921	-1.01316	-3.03455	0.00240893	0.0109765					-0.35599	-1.41979	0.155668	0.361152	0.0833604	0.218161	0.827303	0.894201	-0.557594	-1.03055	0.30275	0.473974	-0.23542	-0.455402	0.64882	0.767196
LINC01829																									-1.1753	-2.54055	0.0110678	0.0303332	-2.18595	-4.12761	3.66557e-05	0.000399022					-0.176328	-0.537074	0.591216		-0.365359	-0.799042	0.424266		0.459685	0.908288	0.363726	0.536144	1.0205	2.06891	0.0385544	0.0991731
LINC01836																									0.68604	1.42298	0.154743	0.260708	1.35717	2.5037	0.0122902	0.0393096					-0.500801	-1.24193	0.214263	0.435875	-0.804545	-1.38909	0.164804	0.301494	-0.142873	-0.34005	0.733819	0.837634	-0.144452	-0.355244	0.722407	0.821568
LINC01854																									0.899378	2.07493	0.0379929	0.0845432	1.41343	3.01926	0.00253395	0.0114157					-0.00875129	-0.022932	0.981704	0.992814	0.174758	0.339663	0.73411	0.831077	-0.488963	-1.57689	0.114821	0.243721	-0.184162	-0.623061	0.533245	0.673151
LINC01857																									0.240502	0.283138	0.777071	0.856116	1.01858	1.06467	0.287027	0.437098					-0.205563	-0.289577	0.77214		0.280675	0.295156	0.767875		4.11874	5.42497	5.79637e-08		2.58059	3.60178	0.000316041	0.00243002
LINC01877																									-0.532995	-1.57939	0.114246	0.205566	0.0921054	0.242303	0.808545	0.884737					-0.483343	-1.7521	0.0797566	0.239537	-0.628479	-1.71841	0.0857218	0.189921	-1.20089	-4.07122	4.67679e-05	0.000779249	-1.18773	-4.23445	2.29108e-05	0.00032153
LINC01881																									0.0808733	0.841314	0.400172	0.537158	0.0340043	0.317534	0.750838	0.844307					0.0128939	0.16074	0.872299	0.940491	-0.157619	-1.44479	0.148517	0.280429	-0.202286	-2.28853	0.0221068	0.0748997	-0.204535	-2.42427	0.015339	0.0488262
LINC01885																									-0.747987	-1.21704	0.223588	0.346504	-1.78305	-2.87805	0.00400136	0.0163297					0.297165	0.624975	0.531987		0.429861	0.651572	0.514677		-0.045148	-0.0738236	0.941151		0.146349	0.251611	0.801342
LINC01896																									0.81221	5.26346	1.41373e-07	2.25389e-06	0.144015	0.833456	0.404587	0.557321					-0.0541655	-0.416551	0.677007	0.831336	-0.555919	-3.16704	0.00153997	0.0103057	-0.36644	-2.55411	0.0106461	0.0437873	-0.505264	-3.70295	0.000213108	0.00180067
LINC01902																									-0.642936	-2.98261	0.00285803	0.00983461	-0.363284	-1.49999	0.133618	0.248059					-0.469603	-2.60553	0.00917322	0.059924	0.0297637	0.121678	0.903154	0.942711	-0.0455382	-0.224042	0.822724	0.895736	0.0493541	0.25459	0.79904	0.875851
LINC01907																									0.89534	3.29675	0.000978088	0.00398433	0.807423	2.77517	0.00551724	0.0209801					-0.192659	-0.799243	0.42415	0.645101	-0.428287	-1.22559	0.220354	0.369526	-0.0656734	-0.293464	0.769167	0.861119	-0.217477	-1.03031	0.302864	0.456989
LINC01909																									0.841473	2.4041	0.0162125	0.0416164	1.37969	3.67673	0.000236241	0.00175951					-0.156193	-0.504571	0.61386	0.788242	-0.120602	-0.281233	0.778532	0.861954	0.285752	1.00671	0.314076	0.486145	0.495025	1.6905	0.0909314	0.189914
LINC01918																									0.0877959	0.510066	0.610005	0.727594	-0.0256427	-0.135339	0.892343	0.938671					-0.198713	-1.34806	0.177638	0.389542	-0.554739	-2.67016	0.00758142	0.0324623	-0.503636	-2.7928	0.00522534	0.025859	-0.0571446	-0.32922	0.741989	0.835478
LINC01945																									-0.857225	-2.34461	0.0190468	0.0476041	-0.920161	-2.27982	0.0226185	0.0633146					-0.337313	-1.15367	0.248637	0.476395	0.0999487	0.240081	0.810267	0.883223	-0.593716	-1.22705	0.219806	0.382061	-0.190714	-0.446612	0.655156	0.772411
LINC01963																									-0.556697	-4.50287	6.70423e-06	5.92299e-05	-0.564806	-4.06367	4.83078e-05	0.000501596					0.00896012	0.0866843	0.930922	0.970538	0.31358	2.26158	0.0237236	0.074545	0.103765	0.890576	0.373157	0.545313	0.310849	2.80396	0.00504796	0.0205372
LINC01965																									0.102197	0.473211	0.636063	0.748498	0.2286	0.901607	0.367266	0.521275					-0.616934	-3.33102	0.000865273	0.013621	-0.931335	-3.70029	0.000215354	0.00262173	-0.159194	-0.3492	0.726939	0.833007	-0.790558	-1.85967	0.0629318	0.144451
LINC01978																									0.104322	0.360534	0.718447	0.813667	0.9685	2.94881	0.00318998	0.0136714					-0.142275	-0.586654	0.557436	0.74901	-0.564328	-1.73154	0.0833546	0.186215	-0.863362	-3.30217	0.000959413	0.00734385	-0.959457	-3.85706	0.000114761	0.00110991
LINC01998																									0.833939	3.06982	0.00214185	0.00772063	0.656679	2.16375	0.0304837	0.0800465					-0.0153078	-0.0661476	0.94726	0.977938	-0.154357	-0.486223	0.626809	0.752512	0.61394	2.40942	0.015978	0.0588134	0.371471	1.50011	0.133585	0.252623
LINC02003																									0.389235	1.63867	0.101282	0.187186	0.410118	1.55278	0.120475	0.229234					-0.620664	-2.98802	0.00280792	0.0285195	-0.41081	-1.33734	0.181111	0.322859	0.0792012	0.390131	0.69644	0.812622	-0.375583	-1.99018	0.0465707	0.114712
LINC02009																									-1.07293	-3.32961	0.000869692	0.00361292	-1.25263	-3.49329	0.000477102	0.00306921					0.456352	1.71355	0.0866111	0.251319	0.743898	1.97085	0.0487415	0.126412	0.829215	2.6882	0.00718392	0.0325931	0.875858	2.95095	0.003168	0.0143834
LINC02012																									-0.152131	-0.863909	0.387638	0.524598	-0.48377	-2.47984	0.0131442	0.0414284					-0.291764	-1.96517	0.0493943	0.177642	-0.180267	-0.889598	0.373682	0.534116	-0.928584	-4.77133	1.83016e-06	6.50784e-05	-0.357481	-1.98742	0.0468758	0.115272
LINC02018																									0.0994006	0.513824	0.607375	0.725511	0.0525661	0.244823	0.806594	0.883305					-0.380798	-2.31844	0.0204254	0.101059	-0.792199	-3.57012	0.000356817	0.0036285	-0.500708	-2.76416	0.00570702	0.0275993	-0.60249	-3.47201	0.000516572	0.00354866
LINC02019																									0.729516	3.83993	0.00012307	0.000691296	0.939903	4.31146	1.62182e-05	0.000212303					0.281812	1.71901	0.0856133	0.249408	0.429075	1.76726	0.0771839	0.176473	0.240087	1.44162	0.149408	0.292734	0.476818	2.96832	0.00299429	0.0137861
LINC02023																									-1.13225	-2.51614	0.0118647	0.0321446	-0.819236	-1.71222	0.0868559	0.178791					0.115547	0.354358	0.72307		0.00681938	0.0132635	0.989418		-0.0617586	-0.117229	0.906679		0.621341	1.21476	0.224457	0.369421
LINC02024																									0.286311	1.77633	0.0756791	0.148006	-0.0930384	-0.509876	0.610139	0.739					-0.302879	-2.20325	0.0275769	0.122628	-0.588103	-3.05293	0.00226621	0.0135678	-0.0948678	-0.579175	0.562471	0.709345	0.0222082	0.14289	0.886377	0.932481
LINC02033																									-1.23574	-5.42998	5.63619e-08	1.01256e-06	-0.742853	-2.95478	0.00312894	0.0134718					-0.204327	-1.11595	0.264444	0.492779	-0.715822	-2.81021	0.00495095	0.0236898	-0.576969	-2.14164	0.0322223	0.0982858	0.199787	0.799548	0.423973	0.575781
LINC02035																									-0.167902	-2.34139	0.0192123	0.0479169	-0.145196	-1.80095	0.0717114	0.154093					-0.11633	-1.94381	0.0519185	0.183304	-0.0718243	-0.881302	0.378154	0.538386	0.05453	0.803088	0.421924	0.590163	0.0857029	1.32361	0.185631	0.322167
LINC02043																									-0.473979	-2.67629	0.00744415	0.0218493	-0.238525	-1.20264	0.229116	0.371151					-0.321448	-2.16481	0.030402	0.130661	-0.775482	-3.83446	0.000125841	0.00182781	-0.149672	-0.868424	0.385162	0.556165	-0.569327	-3.47324	0.000514215	0.00353665
LINC02054																									-0.0146941	-0.0619878	0.950573	0.971429	0.01131	0.0428597	0.965813	0.981861					-0.685753	-3.337	0.000846869	0.0134216	-0.925327	-3.28697	0.0010127	0.00764817	0.476668	1.72384	0.0847359	0.196479	0.359723	1.3166	0.187972	0.32506
LINC02055																									-0.684499	-2.86836	0.00412606	0.0133469	-0.607567	-2.23587	0.0253603	0.069327					-0.402096	-2.01807	0.0435842	0.164627	-0.174571	-0.642625	0.520467	0.667221	-0.116331	-0.436248	0.662657	0.788146	-0.619812	-2.48037	0.0131245	0.0431989
LINC02058																									1.13649	2.44581	0.0144525	0.0379114	1.12901	2.00202	0.045283	0.108334					0.245811	0.620695	0.5348	0.7331	-0.940454	-1.65131	0.0986757	0.210137	-0.412777	-1.46113	0.143979	0.285591	0.0634387	0.23124	0.817128	0.887625
LINC02067																									-0.150674	-0.601478	0.547522	0.674609	0.0816917	0.289239	0.772398	0.858778					-0.0275694	-0.133122	0.894097	0.952928	1.03019	2.80106	0.00509343	0.0241645	-0.598044	-1.87092	0.061356	0.156111	-0.1176	-0.34718	0.728456	0.825752
LINC02078																									0.869764	1.67003	0.094914	0.177677	0.351499	0.6256	0.531577	0.672852					0.070995	0.164552	0.869297	0.939332	-0.779299	-1.34335	0.17916	0.320246	1.29912	5.1826	2.18819e-07	1.21824e-05	0.748029	2.99023	0.00278772	0.0130507
LINC02080																									0.0677042	0.260383	0.794568	0.869032	0.621378	2.1283	0.0333119	0.0857837					-0.57721	-2.57676	0.00997309	0.0633293	-0.88619	-2.8836	0.00393163	0.0200858	-0.406114	-1.57708	0.114777	0.243667	-0.370217	-1.47896	0.13915	0.260679
LINC02099																									0.788401	1.10549	0.268948	0.399342	2.0207	2.56845	0.0102153	0.0339009					0.59952	1.01566	0.309789	0.541374	0.26036	0.324553	0.74552	0.839158	2.5014	4.50431	6.65902e-06	0.000175161	1.56956	2.97996	0.00288285	0.0134134
LINC02102																									0.0439218	0.259004	0.795632	0.869754	0.221785	1.16325	0.244726	0.389433					-0.490798	-3.37142	0.000747808	0.0124416	-0.352903	-1.7187	0.0856699	0.189861	-0.0322347	-0.175497	0.860689	0.919659	-0.160606	-0.907371	0.364211	0.518652
LINC02125																									-0.808185	-3.35228	0.000801502	0.00337436	-0.526131	-1.98272	0.0473985	0.111993					-0.267595	-1.38258	0.166792	0.375639	-0.644341	-2.37396	0.0175984	0.0597399	-0.281447	-1.15769	0.246992	0.413565	-0.543656	-2.271	0.0231467	0.0669729
LINC02128																									1.62175	4.67529	2.9354e-06	2.91762e-05	1.5735	3.96244	7.41878e-05	0.0007034					0.408583	1.30202	0.19291	0.410039	-0.0336197	-0.0862788	0.931245	0.959464	-0.321837	-1.2119	0.225549	0.388604	-0.32419	-1.26849	0.204625	0.345254
LINC02137																									1.57942	1.5738	0.115533	0.207291	-3.66101	-3.49346	0.000476798	0.00306796					4.29458	5.17895	2.2314e-07		1.29619	1.14241	0.253282		0.915876	1.00245	0.316126	0.488255	1.9099	2.16826	0.0301387	0.0821098
LINC02139																									1.40204	2.72656	0.00639985	0.0192409	0.965895	1.7459	0.0808277	0.169035					0.495	1.10969	0.267134	0.495888	-0.0859708	-0.142227	0.886901	0.932287	0.540997	1.90917	0.0562403	0.146805	0.10005	0.379762	0.704122	0.808176
LINC02166																									1.01854	2.52297	0.0116368	0.0316393	0.0761418	0.188256	0.850676	0.911964					0.27931	0.764558	0.444535	0.660973	0.10096	0.174676	0.861334	0.91599	0.142742	0.446862	0.654975	0.782587	-0.711821	-2.53238	0.0113291	0.0385725
LINC02172																									1.98716	7.11159	1.14716e-12	1.02583e-10	1.44534	4.62884	3.67716e-06	6.85323e-05					0.072002	0.287313	0.773872	0.888927	-0.329603	-0.923563	0.355714	0.516697	-0.801134	-2.36695	0.0179352	0.0641574	-0.309021	-0.93017	0.352283	0.507432
LINC02175																									-0.295737	-2.23823	0.0252059	0.0602454	-0.361929	-2.44932	0.0143124	0.0443341					-0.405528	-3.65178	0.000260425	0.00652791	-0.608918	-4.06238	4.85742e-05	0.000988302	-0.494176	-3.97047	7.17311e-05	0.00106773	-0.508432	-4.28688	1.81199e-05	0.000270551
LINC02177																									0.200426	1.11395	0.2653	0.395368	0.49061	2.42373	0.0153622	0.0467961					-0.0396252	-0.262863	0.792656	0.90022	-0.203075	-1.00076	0.316943	0.477511	-0.0901344	-0.539013	0.589878	0.731105	-0.358816	-2.25194	0.0243259	0.069537
LINC02185																									1.72312	5.24385	1.5726e-07	2.45801e-06	1.60456	4.37846	1.19523e-05	0.000168588					-0.244296	-0.819649	0.412416	0.636072	-0.0301239	-0.0723404	0.942331	0.966284	-0.632152	-2.00733	0.0447146	0.124248	-0.759423	-2.67263	0.00752595	0.0280529
LINC02188																									0.72587	2.50606	0.0122084	0.0329391	0.481391	1.46585	0.14269	0.260557					-0.778405	-3.15104	0.00162692	0.0203516	-0.255359	-0.737297	0.460942	0.615689	-0.656947	-2.34385	0.0190857	0.0672729	-0.250778	-0.921793	0.356636	0.51156
LINC02196																									-0.367245	-1.53786	0.124083	0.219164	-0.429075	-1.5717	0.11602	0.222884					-0.568585	-2.83351	0.00460403	0.0383615	-0.0601107	-0.203953	0.83839	0.901884	-0.15263	-0.388896	0.697353	0.813001	-0.132556	-0.354379	0.723055	0.822062
LINC02198																									0.265067	0.922022	0.356517	0.492734	-0.0705091	-0.223066	0.823484	0.894534					-0.37894	-1.52485	0.127296	0.318278	-0.575989	-1.52607	0.126993	0.251388	-0.296376	-0.834264	0.404132	0.57306	-0.813711	-2.62853	0.00857545	0.0311085
LINC02199																									0.813794	3.18794	0.0014329	0.00548696	1.26657	4.40618	1.05211e-05	0.000152806					0.0627769	0.29272	0.769736	0.886261	-0.217857	-0.758279	0.448284	0.605204	-0.750131	-3.16599	0.00154554	0.0104433	-0.844016	-3.7472	0.000178817	0.00157719
LINC02200																									1.3452	3.97893	6.92273e-05	0.000426367	1.13255	2.77427	0.00553255	0.0210269					0.124247	0.421137	0.673655	0.829021	-0.365789	-0.863104	0.38808	0.547851	0.57221	1.74279	0.0813695	0.191033	0.276446	0.931363	0.351666	0.506816
LINC02204																									1.448	4.45044	8.56936e-06	7.23186e-05	1.50419	4.11005	3.9558e-05	0.000423835					-0.294433	-1.01203	0.311523	0.543076	-0.594272	-1.48552	0.137406	0.265986	-0.92798	-3.36515	0.000765007	0.00620267	-0.612424	-2.30317	0.0212692	0.0627729
LINC02210																									-0.277285	-2.94033	0.00327866	0.0109985	-0.104363	-0.985336	0.324459	0.477457					-0.247474	-3.13341	0.00172791	0.0211172	-0.336904	-3.1806	0.00146968	0.00996225	-0.277815	-3.12266	0.00179222	0.0116632	-0.167326	-1.97711	0.0480289	0.117366
LINC02210-CRHR1																									-1.7337	-3.78168	0.000155775	0.000845855	-1.22449	-2.37795	0.017409	0.0515572					0.589884	1.55132	0.120825	0.308564	0.427478	0.834212	0.404162	0.56317	-0.334046	-0.752642	0.451665	0.615509	1.06583	2.40293	0.0162642	0.0510907
LINC02217																									-0.877062	-4.09017	4.31055e-05	0.000283308	-0.871237	-3.6397	0.000272954	0.00197598					-0.142251	-0.821985	0.411085	0.634933	0.0407727	0.159948	0.872922	0.923742	0.260348	0.519557	0.603372	0.742332	0.0117518	0.0244921	0.98046	0.990244
LINC02218																									-0.987164	-2.39496	0.0166224	0.0425005	-0.633237	-1.20041	0.229979	0.372096					-0.742385	-2.3071	0.0210492		0.455046	0.831196	0.405863		-0.0293943	-0.052666	0.957998		-0.125371	-0.236092	0.813361	0.885241
LINC02223																									-0.457672	-2.56746	0.0102447	0.0284802	-0.0161811	-0.0807675	0.935627	0.964599					-0.311287	-2.09269	0.0363768	0.146485	0.123238	0.599668	0.548728	0.690281	0.102156	0.568149	0.569934	0.715255	0.15659	0.923959	0.355508	0.510487
LINC02232																									-0.446941	-2.34999	0.0187741	0.0470533	-0.324296	-1.52118	0.128215	0.24021					-0.520496	-3.28534	0.00101859	0.0150496	-0.177563	-0.811352	0.417163	0.576512	0.0909897	0.506316	0.612635	0.749468	0.0453585	0.262745	0.792747	0.871339
LINC02236																									-0.793913	-4.19838	2.68833e-05	0.000190512	-0.61244	-2.88677	0.00389216	0.0159937					-0.414724	-2.67273	0.00752367	0.0525066	-0.427999	-1.99072	0.0465118	0.121931	-0.768578	-3.71064	0.000206739	0.00236719	0.109675	0.546404	0.584788	0.715676
LINC02245																									-0.701089	-2.79897	0.00512654	0.0160168	-0.210717	-0.772359	0.439902	0.590647					0.327215	1.57754	0.114672	0.298919	-0.283787	-0.965592	0.334248	0.495073	0.339222	1.03143	0.302342	0.473561	0.402539	1.31615	0.188125	0.325169
LINC02249																									0.603871	1.74289	0.0813537	0.156941	0.184693	0.490428	0.623831	0.749758					0.0712111	0.240953	0.809592	0.908994	-1.0461	-2.69881	0.00695882	0.0304188	-0.623852	-2.10023	0.0357089	0.105981	-0.515263	-1.82436	0.068097	0.152968
LINC02251																									1.85183	4.78949	1.6721e-06	1.8103e-05	2.06866	4.64156	3.45784e-06	6.5141e-05					-0.371197	-1.07188	0.283774	0.514606	-0.0647431	-0.148394	0.882032	0.929333	-0.245724	-0.710481	0.477406	0.636977	-0.184871	-0.54953	0.582642	0.713999
LINC02280																									-1.23642	-4.69691	2.64125e-06	2.66128e-05	-1.61386	-5.63367	1.76414e-08	1.12701e-06					-0.695623	-3.20308	0.00135967	0.0180388	-1.47328	-4.92042	8.636e-07	0.000104846	-0.414303	-1.6098	0.107441	0.232757	-0.710439	-2.91298	0.00357996	0.0158286
LINC02288																									-1.03465	-3.04709	0.00231066	0.00822709	-0.804503	-2.00649	0.0448035	0.107436					-0.138118	-0.524787	0.599731	0.778568	-0.215936	-0.562956	0.573465	0.710359	0.822872	2.43675	0.0148201	0.0557261	0.203406	0.652505	0.514075	0.656738
LINC02289																									0.447595	1.49781	0.134181	0.23296	0.625828	1.77569	0.0757845	0.160778					-0.644159	-2.43115	0.015051	0.0829336	-0.377891	-0.879008	0.379397	0.539438	-0.857658	-3.08836	0.00201263	0.0126982	-0.451147	-1.70601	0.0880065	0.185579
LINC02298																									-0.592285	-3.38416	0.000713963	0.00305357	-0.498292	-2.5556	0.0106005	0.0348889					-0.131207	-0.921528	0.356775	0.586955	-0.365042	-1.77628	0.075687	0.173982	-0.488037	-2.16172	0.0306399	0.0947575	0.199938	0.903228	0.366405	0.520974
LINC02301																									-0.19866	-0.679729	0.496676	0.630334	-0.372839	-1.08897	0.276166	0.424777					-0.736852	-3.05152	0.00227687	0.0249371	-0.351464	-0.958529	0.337796	0.498298	-0.680224	-2.45908	0.0139294	0.0532026	-0.468913	-1.77509	0.0758831	0.16582
LINC02328																									0.909433	2.99606	0.00273491	0.00947051	0.28611	0.934861	0.34986	0.503538					0.550623	2.13082	0.0331039	0.13769	-0.33138	-1.07566	0.282078	0.44089	0.252678	1.15136	0.249586	0.416198	0.147563	0.712716	0.476021	0.623238
LINC02346																									-0.48417	-1.74347	0.0812516	0.156804	-0.781611	-2.73985	0.00614677	0.0228477					0.40679	1.79347	0.0728972	0.226927	0.859253	2.30271	0.0212954	0.068805	-0.38929	-0.787522	0.430976	0.597888	-0.090253	-0.188648	0.850368	0.909529
LINC02347																									-0.631434	-3.01089	0.00260484	0.00908893	-0.660964	-2.83063	0.00464558	0.0183352					-0.281058	-1.60106	0.109365	0.290248	-0.102332	-0.405775	0.684908	0.795961	-0.111027	-0.266238	0.790056	0.875367	0.498166	1.32852	0.184005	0.32011
LINC02350																									-1.08422	-4.94823	7.48903e-07	9.10034e-06	-0.839835	-3.43819	0.000585616	0.00360518					-0.279484	-1.52525	0.127196	0.318151	-0.135524	-0.537122	0.591183	0.724186	-0.641234	-2.31365	0.0206871	0.0714438	0.419768	1.58784	0.112322	0.222266
LINC02352																									-0.654974	-4.64478	3.40435e-06	3.31116e-05	-0.592822	-3.74533	0.000180155	0.00141906					-0.208777	-1.8309	0.0671155	0.215739	-0.072171	-0.44521	0.656168	0.774771	-0.167942	-1.31428	0.188753	0.344352	0.0246455	0.197029	0.843805	0.905331
LINC02359																									-0.82742	-2.99455	0.00274853	0.00951059	-0.593073	-1.90105	0.0572953	0.129615					-0.399552	-1.72379	0.0847451	0.247719	0.0318045	0.0961435	0.923407	0.954982	-0.484362	-0.934235	0.350183	0.522995	0.789705	1.58836	0.112206	0.22215
LINC02361																									-0.407854	-2.4316	0.0150323	0.0391197	-0.47552	-2.54266	0.0110011	0.0359153					-0.144524	-1.03253	0.301822	0.533464	-0.443152	-2.30195	0.021338	0.0689253	-0.240353	-1.44026	0.149794	0.293334	0.0516017	0.32281	0.746839	0.838864
LINC02381																									1.45163	7.25795	3.92989e-13	4.2663e-11	1.03077	4.70614	2.52446e-06	5.1001e-05					0.238343	1.38356	0.166494	0.375303	-0.0701686	-0.300793	0.763572	0.852052	0.138466	0.826122	0.408735	0.577428	0.00726183	0.0455982	0.96363	0.981193
LINC02389																									-0.691511	-3.20098	0.00136961	0.00528448	-0.520885	-2.14662	0.0318234	0.0827544					-0.121062	-0.670773	0.502365	0.708098	0.0506888	0.208937	0.834497	0.899464	-0.542881	-2.56741	0.0102462	0.0424974	0.390483	1.94486	0.0517918	0.124363
LINC02391																									1.1039	2.53028	0.0113973	0.031092	0.759394	1.68708	0.0915884	0.186207					0.2198	0.573073	0.566595		-0.781015	-1.63119	0.102851		0.502007	1.8304	0.0671897	0.16662	0.425475	1.68142	0.0926805	0.192817
LINC02393																									1.50598	3.49612	0.000472077	0.00215952	1.81491	3.69032	0.00022397	0.0016916					-0.223004	-0.569173	0.569239	0.75769	-0.329015	-0.618232	0.536423	0.680154	-0.536931	-1.44995	0.147072	0.289431	-0.414833	-1.16396	0.24444	0.392435
LINC02395																									-0.908262	-2.92808	0.00341064	0.0113552	-0.821913	-2.4076	0.0160579	0.0484347					-0.185512	-0.736831	0.461225	0.67518	-0.614809	-1.72381	0.0847416	0.188414	0.0521166	0.17435	0.86159	0.920204	0.284397	0.949606	0.342312	0.497587
LINC02397																									1.9854	5.61448	1.97156e-08	4.16085e-07	1.78277	4.47269	7.72412e-06	0.000119857					-0.245965	-0.801447	0.422873	0.644173	-0.150158	-0.361005	0.718096	0.819616	0.344047	1.06961	0.284795	0.45505	0.794753	2.56995	0.0101715	0.0354679
LINC02418																									0.1581	0.700373	0.483695	0.61823	-0.340304	-1.3323	0.182761	0.314207					-0.316958	-1.68183	0.0926019	0.261771	-0.183095	-0.714768	0.474752	0.628332	-0.980862	-4.62303	3.7818e-06	0.000114888	-0.683124	-3.46942	0.000521577	0.00357297
LINC02427																									-0.423304	-1.85927	0.0629887	0.127754	-0.766632	-2.9991	0.00270782	0.0120128					-0.0585924	-0.311033	0.755776	0.878688	-0.135643	-0.526955	0.598225	0.729824	0.411006	1.98903	0.0466982	0.128267	0.499315	2.51715	0.0118309	0.039901
LINC02432																									1.28898	3.70444	0.000211855	0.00110009	1.01698	2.68768	0.00719511	0.0257562					0.140015	0.460138	0.645417	0.810013	-0.234174	-0.577342	0.563709	0.702398	0.225872	0.814559	0.415325	0.583951	-0.375225	-1.429	0.153004	0.279031
LINC02433																									-1.26485	-4.39033	1.1318e-05	9.12636e-05	-1.09345	-3.29588	0.00098115	0.0054099					-0.0269655	-0.119281	0.905053	0.957941	0.418251	1.29392	0.195694	0.33991	-1.42074	-3.65774	0.00025445	0.00278369	-0.16976	-0.338178	0.735229	0.830901
LINC02440																									-0.736275	-2.95758	0.00310061	0.0105099	-0.715248	-2.74141	0.00611769	0.0227699					0.225907	1.19247	0.233076	0.459194	0.239046	0.839858	0.400988	0.559839	0.0792522	0.261172	0.79396	0.877805	0.615461	2.12745	0.0333824	0.0883969
LINC02447																									0.557661	3.33288	0.000859535	0.00357339	0.638317	3.30018	0.000966218	0.00534765					-0.0389717	-0.270416	0.78684	0.897144	-0.303089	-1.5472	0.121814	0.244579	-0.239404	-1.618	0.105663	0.230156	-0.221556	-1.56223	0.118234	0.23079
LINC02449																									-0.463463	-3.214	0.00130899	0.00509109	-0.269836	-1.67167	0.0945901	0.190739					-0.260261	-2.15688	0.0310151	0.132526	-0.647252	-3.9861	6.71671e-05	0.00121765	-0.288067	-2.09335	0.0363181	0.107329	-0.210957	-1.60515	0.108461	0.216381
LINC02458																									-1.28384	-5.52943	3.21273e-08	6.32124e-07	-1.07174	-4.12004	3.78813e-05	0.000409					0.0494447	0.260517	0.794465	0.901306	0.555469	2.09822	0.0358861	0.100702	0.042302	0.138999	0.889451	0.936231	0.178028	0.61733	0.537017	0.676244
LINC02471																									-0.182889	-0.673746	0.500473	0.633596	-0.352743	-1.17923	0.238309	0.382004					-0.10113	-0.453189	0.650413	0.813308	0.443984	1.32017	0.186779	0.32981	-0.404944	-1.05196	0.292818	0.46401	1.2166	2.89946	0.00373805	0.0163381
LINC02473																									-0.0814291	-0.284912	0.775712	0.854956	0.658472	2.03242	0.0421109	0.10262					-0.0807952	-0.339986	0.733867	0.866594	-0.487782	-1.52876	0.126323	0.250543	-1.01681	-3.98942	6.62361e-05	0.00100204	-1.02403	-4.22729	2.36523e-05	0.000329523
LINC02481																									0.277018	1.26909	0.204409	0.323465	0.277158	1.1738	0.240476	0.384486					-0.549536	-2.79218	0.00523536	0.0418471	-0.769677	-2.73929	0.00615719	0.0278024	-0.42072	-1.81791	0.0690779	0.169886	-0.138254	-0.628735	0.529522	0.670264
LINC02482																									0.138691	0.901485	0.367331	0.504128	0.206311	1.25807	0.208366	0.346717					0.403464	3.20877	0.00133305	0.0177956	0.133276	0.742621	0.457711	0.612806	0.289122	2.11839	0.0341419	0.102511	0.250886	1.91069	0.0560446	0.132107
LINC02487																									-1.16911	-3.20188	0.00136533	0.0052731	-1.26979	-2.97535	0.00292654	0.0127844					-0.651422	-2.35423	0.0185613	0.0949572	-0.651436	-1.73809	0.0821946	0.184392	-0.269303	-0.829235	0.406971	0.575679	0.283033	0.857797	0.391005	0.544774
LINC02506																									1.23904	1.84508	0.0650264	0.13102	2.18222	2.73051	0.00632364	0.023291					0.375612	0.643035	0.520202	0.722672	1.7874	2.1461	0.0318654	0.0925812	0.544694	0.984481	0.324879	0.497003	0.21934	0.418347	0.675693	0.787511
LINC02519																									-0.501327	-2.46537	0.0136871	0.036203	-0.472367	-2.06506	0.038917	0.0966535					-0.507551	-3.03923	0.00237185	0.0256089	-0.679238	-2.94394	0.00324064	0.0175373	-0.101509	-0.534842	0.592759	0.733546	0.0436313	0.240269	0.810122	0.883197
LINC02535																									-1.07575	-2.82361	0.00474868	0.0149887	-0.916856	-2.13294	0.0329299	0.0850532					0.0762144	0.265349	0.790741	0.89946	-0.505559	-1.18607	0.235594	0.38773	0.707459	1.83112	0.0670824	0.166474	0.521645	1.50814	0.13152	0.249847
LINC02538																									0.178725	0.760051	0.447224	0.583827	0.545003	2.0205	0.0433316	0.104731					-0.85064	-4.15413	3.26533e-05	0.00194347	-0.903821	-3.33214	0.000861817	0.00679243	-0.10842	-0.42029	0.674273	0.796161	-0.527367	-2.13281	0.0329403	0.0875448
LINC02542																									1.52023	2.86383	0.00418558	0.0134972	0.251997	0.406373	0.684468	0.796093					-0.307877	-0.668597	0.503753		0.329253	0.541694	0.588029		0.805252	2.315	0.0206128		0.0129901	0.0409478	0.967338
LINC02552																									-0.421834	-1.71648	0.086074	0.164203	-0.960943	-3.3196	0.000901464	0.00507278					-0.0676327	-0.343781	0.731011	0.864834	0.211524	0.756917	0.4491	0.605846	-0.214314	-0.537013	0.591259	0.732433	1.00665	2.19457	0.0281944	0.0779933
LINC02580																									0.933919	2.88958	0.00385755	0.0126129	0.150551	0.402898	0.687023	0.797877					-0.352171	-1.24015	0.214919	0.43646	-0.202749	-0.51381	0.607385	0.736496	0.488087	1.88403	0.0595612	0.152832	0.0929824	0.385437	0.699913	0.804896
LINC02591																									-0.285343	-0.601129	0.547754	0.674746	-0.183114	-0.336853	0.736228	0.834142					0.211809	0.533763	0.593506	0.774295	-0.786783	-1.46903	0.141824	0.271962	0.774059	1.69603	0.0898797	0.204969	1.25637	2.71949	0.00653829	0.0251659
LINC02593																									1.32099	5.3593	8.35443e-08	1.42388e-06	1.50099	5.31962	1.03984e-07	4.33656e-06					0.128192	0.613695	0.539417	0.736291	0.175699	0.620887	0.534674	0.678605	0.0370371	0.165831	0.86829	0.92381	-0.124181	-0.584689	0.558757	0.694761
LINC02594																									-1.71951	-2.92414	0.00345414	0.0114727	-0.9456	-1.44742	0.147778	0.267369					-0.0253521	-0.0558099	0.955493		-0.0750202	-0.108851	0.913321		0.591912	1.1374	0.255372		0.290314	0.577257	0.563766
LINC02599																									0.325722	1.04509	0.295981	0.429003	0.632347	1.84585	0.0649142	0.142933					-0.51625	-1.90048	0.0573697	0.195237	-1.06821	-2.88468	0.00391813	0.0200309	0.380091	1.40854	0.158971	0.305559	-0.00465679	-0.0178518	0.985757	0.993095
LINC02600																									-0.0719051	-0.398986	0.689903	0.791232	-0.287688	-1.42802	0.153285	0.275061					-0.0695546	-0.45954	0.645846	0.810382	-0.203664	-0.993766	0.320337	0.481225	-0.468046	-2.67881	0.0073885	0.0332944	0.0733643	0.443461	0.657432	0.7741
LINC02604																									0.237214	1.16337	0.244679	0.372056	0.312006	1.36431	0.172469	0.300292					-0.542179	-3.15453	0.00160758	0.0201539	-0.963395	-4.18708	2.82572e-05	0.000715127	-0.712989	-3.76511	0.000166477	0.00203379	-0.896563	-4.97449	6.54197e-07	2.06654e-05
LINC02606																									0.409746	2.52914	0.0114343	0.0311693	0.268818	1.47676	0.139741	0.256752					0.0731629	0.539453	0.589575	0.771492	-0.307352	-1.70145	0.0888584	0.194675	-0.353465	-2.47887	0.0131801	0.0512119	-0.544029	-4.00397	6.22881e-05	0.000699248
LINC02607																									-0.476686	-1.7545	0.0793451	0.15371	-0.763901	-2.53238	0.0113292	0.0367687					-0.15453	-0.677652	0.497992	0.704791	1.12924	3.61126	0.000304712	0.00326642	-0.758256	-2.1479	0.0317218	0.0971999	0.722603	2.1277	0.033362	0.0883602
LINC02609																									-0.290481	-3.03611	0.0023965	0.00847001	-0.413782	-3.83414	0.000126004	0.0010674					-0.0350328	-0.444288	0.656835	0.817499	0.0427046	0.391511	0.69542	0.803913	-0.249646	-2.9196	0.0035048	0.0191913	-0.315298	-3.84744	0.000119358	0.00114324
LINC02610																									0.121099	0.795529	0.426306	0.562773	0.120784	0.709037	0.478302	0.625344					-0.0496385	-0.388662	0.697526	0.845321	-0.135037	-0.783035	0.433607	0.591789	-0.344964	-2.46432	0.0137275	0.052729	-0.556242	-4.17529	2.9761e-05	0.000392409
LINC02611																									0.498095	2.2266	0.0259738	0.0618054	0.750411	2.995	0.00274447	0.0121516					0.473061	2.52421	0.0115958	0.0697971	0.0573652	0.223083	0.823471	0.891499	0.465391	2.71255	0.00667669	0.0308945	0.352297	2.15087	0.0314865	0.0847148
LINC02613																									-0.117011	-0.623724	0.532809	0.661506	-0.124173	-0.583205	0.559756	0.697454					-0.517753	-3.25284	0.00114258	0.0161581	-0.516503	-2.27971	0.0226246	0.0721113	0.132037	0.419547	0.674817	0.796551	0.440372	1.48597	0.137287	0.258126
LINC02614																									0.164342	1.17804	0.23878	0.36479	0.154113	0.987957	0.323174	0.476234					-0.370177	-3.1439	0.00166713	0.0206788	-0.580344	-3.62398	0.000290106	0.00317329	-0.152338	-1.17227	0.241087	0.406171	-0.226303	-1.8293	0.0673553	0.151747
LINC02615																									0.519267	3.39897	0.000676394	0.00291675	0.724153	4.16162	3.15998e-05	0.000356793					-0.262606	-2.00852	0.0445885	0.166545	-0.528584	-2.97613	0.00291909	0.0162763	-0.211529	-1.59851	0.109929	0.236624	-0.303449	-2.39427	0.0166536	0.0520006
LINC02646																									0.309242	1.17409	0.240358	0.366708	0.397064	1.39895	0.161828	0.286194					-0.125826	-0.540744	0.588684	0.770954	-0.899085	-2.86277	0.00419962	0.0209965	-0.708807	-2.69114	0.00712084	0.0324301	-0.18486	-0.730925	0.464825	0.613652
LINC02649																									0.511841	2.52219	0.0116627	0.0316896	0.43715	1.91899	0.0549858	0.125695					0.10209	0.598841	0.549279	0.743533	-0.127256	-0.555421	0.578607	0.714569	0.363659	1.93367	0.053154	0.140932	0.400324	2.23566	0.0253743	0.0718675
LINC02668																									-0.626893	-2.86555	0.0041628	0.0134408	-0.854069	-3.42987	0.00060388	0.00369723					-0.347744	-1.91514	0.055475	0.191294	0.0344346	0.133551	0.893757	0.936949	0.428302	1.14444	0.252441	0.419187	1.79544	4.109	3.97378e-05	0.000496149
LINC02687																									-0.183409	-0.852911	0.393709	0.530727	-0.725319	-3.04258	0.00234562	0.0107334					0.00696026	0.0387278	0.969107	0.987563	-0.166852	-0.59274	0.553355	0.693811	0.0157165	0.0517932	0.958693	0.977044	0.502231	1.65698	0.0975241	0.200222
LINC02688																									-0.350471	-1.07988	0.280197	0.41238	-0.986083	-2.80315	0.00506067	0.0196029					0.0612942	0.220172	0.825738	0.917654	-0.866056	-2.24357	0.0248601	0.0772358	-0.285014	-0.82209	0.411026	0.57976	-0.12665	-0.394077	0.693525	0.800673
LINC02691																									0.111336	0.268976	0.787948	0.864108	1.58512	2.75288	0.0059074	0.0221468					-0.698414	-1.95783	0.0502499		-0.710561	-1.41771	0.156276		0.0260048	0.058212	0.95358		0.00752012	0.0176411	0.985925	0.993095
LINC02693																									-0.264375	-3.0836	0.0020451	0.00743237	-0.108071	-1.12226	0.261752	0.40901					-0.112632	-1.56945	0.116544	0.302319	-0.104938	-1.09049	0.275498	0.433659	-0.0320442	-0.396173	0.691977	0.808959	-0.0311574	-0.40504	0.685448	0.794358
LINC02701																									1.43331	4.63628	3.54728e-06	3.43488e-05	0.624421	1.82054	0.0686767	0.149042					-0.0897982	-0.333691	0.738613	0.869366	-0.60523	-1.56035	0.118676	0.240118	-0.01679	-0.0540129	0.956925	0.976054	-0.22426	-0.796562	0.425705	0.577345
LINC02712																									-0.588945	-1.40914	0.158793	0.266214	-0.800544	-1.93383	0.0531343	0.122304					0.285665	0.916726	0.359286	0.589676	0.00614759	0.0140225	0.988812	0.994142	-0.810897	-2.53502	0.0112442	0.045591	0.254224	0.77471	0.438511	0.589137
LINC02716																									0.100168	0.537172	0.591149	0.711368	-0.455947	-2.20925	0.0271574	0.0730729					-0.10519	-0.676467	0.498744	0.70539	-0.401091	-1.87121	0.0613165	0.149179	0.526075	2.88695	0.00388996	0.0207196	0.175058	1.04334	0.296793	0.450616
LINC02717																									-1.92448	-5.8806	4.08783e-09	1.07696e-07	-1.6036	-4.36626	1.2639e-05	0.000175874					-0.577569	-2.27879	0.0226796	0.108178	-0.391518	-1.09384	0.274027	0.432313	-0.747589	-1.67188	0.0945483	0.212645	-1.23682	-2.90984	0.00361616	0.0159379
LINC02720																									0.050649	0.243689	0.807472	0.877516	-0.135495	-0.589255	0.55569	0.694333					-0.536451	-3.06086	0.00220706	0.0244745	-0.431398	-1.84662	0.0648027	0.155271	-0.348552	-1.74129	0.0816335	0.19143	0.0296949	0.153394	0.878087	0.927096
LINC02731																									-0.479904	-3.73386	0.000188566	0.000998293	-0.579603	-4.02488	5.7004e-05	0.000573327					-0.376372	-3.50856	0.000450537	0.00917256	-0.151787	-1.03808	0.299231	0.45914	0.111493	0.904793	0.365575	0.538034	-0.0938136	-0.803064	0.421938	0.574152
LINC02767																									0.659543	4.24391	2.19663e-05	0.000160225	0.559047	3.20301	0.00136001	0.00696355					-0.103261	-0.758817	0.447962	0.664188	-0.171092	-0.898281	0.369036	0.52977	-0.253988	-1.71628	0.0861117	0.19868	-0.123423	-0.872867	0.382736	0.536815
LINC02774																									-0.743182	-3.1999	0.00137475	0.00529991	-0.906916	-3.8834	0.000103005	0.000914946					-0.0231064	-0.129932	0.89662	0.954136	-0.406911	-1.51836	0.128924	0.254175	-0.251584	-0.659038	0.509872	0.665224	-0.52311	-1.34467	0.178732	0.313029
LINC02777																									0.598965	3.80211	0.00014347	0.000786408	0.235067	1.35095	0.176713	0.305906					0.0534349	0.40104	0.688391	0.83861	0.0332567	0.172471	0.863067	0.917123	0.262478	2.05383	0.0399922	0.114804	0.00886235	0.0735846	0.941341	0.968089
LINC02786																									0.828937	2.17479	0.0296458	0.0689381	0.923479	2.23481	0.02543	0.0694701					0.000426799	0.00125434	0.998999	0.999932	0.705438	1.25531	0.209365	0.356039	1.00317	3.45045	0.000559651	0.00491692	0.356109	1.31446	0.188692	0.32598
LINC02798																									-0.320449	-2.39035	0.0168325	0.0429523	-0.284641	-1.8942	0.0581983	0.131253					0.152293	1.37035	0.170579	0.380544	0.209906	1.39555	0.162852	0.299006	-0.108554	-0.866827	0.386037	0.556797	0.367233	3.05683	0.00223688	0.011026
LINC02800																									0.964681	2.39456	0.0166405	0.0425389	1.17554	2.69043	0.0071361	0.0255865					0.384573	1.05517	0.291346	0.522481	-0.300075	-0.646525	0.51794	0.664874	0.28286	0.769298	0.441716	0.606839	0.595311	1.64109	0.100779	0.205201
LINC02801																									-0.812024	-3.50682	0.000453497	0.0020903	-0.715616	-2.75117	0.00593826	0.0222356					-0.470521	-2.48599	0.012919	0.0751776	-0.126445	-0.445985	0.655608	0.774394	0.832931	1.64302	0.100379	0.222239	0.199888	0.425756	0.670285	0.783044
LINC02809																									-0.28789	-2.01134	0.0442891	0.0958773	-0.0794172	-0.497863	0.618581	0.745825					-0.368305	-3.04665	0.00231405	0.0252078	-0.590841	-3.58479	0.000337347	0.00349965	-0.201711	-1.47108	0.14127	0.281873	-0.156577	-1.19303	0.232858	0.379314
LINC02813																									-0.640484	-2.46352	0.0137579	0.0363731	-0.173538	-0.606765	0.544007	0.683715					-0.213501	-1.00116	0.316751	0.548438	-0.121856	-0.371074	0.710583	0.814763	0.130885	0.376764	0.706349	0.81926	0.121693	0.34184	0.732471	0.828762
LINC02814																									0.949044	2.11204	0.0346834	0.0782774	2.18499	3.95118	7.77657e-05	0.000730035					0.00592245	0.0150126	0.988022		0.130695	0.233267	0.815554		0.0851698	0.253629	0.799782	0.882164	-0.570921	-1.83669	0.0662562	0.149881
LINC02817																									0.142133	0.387607	0.698307	0.797918	0.562479	1.30551	0.191721	0.325563					-0.059646	-0.199244	0.842072	0.92662	0.851324	1.96761	0.0491133	0.127043	-0.612195	-2.42335	0.0153781	0.0572185	-0.60194	-2.48468	0.0129669	0.0428329
LINC02821																									0.341695	1.35854	0.174294	0.28608	0.282446	1.01837	0.308504	0.46038					-0.0993116	-0.462145	0.643977	0.808717	-0.621613	-2.16443	0.0304316	0.0896782	-0.305254	-1.30854	0.19069	0.346755	-0.592997	-2.66194	0.00776926	0.0287477
LINC02827																									0.149986	0.434056	0.664248	0.770968	0.028857	0.074081	0.940946	0.967615					-0.525483	-1.71816	0.0857676	0.249636	0.260317	0.540478	0.588868	0.722725	-0.989236	-2.51069	0.0120496	0.0479464	-0.304801	-0.823559	0.41019	0.562801
LINC02846																									0.513532	2.49084	0.012744	0.0341375	0.595594	2.65584	0.00791103	0.0277249					0.107317	0.592111	0.553776	0.746509	0.0556513	0.211815	0.832251	0.897832	-0.462149	-2.56325	0.0103697	0.0428652	-0.241337	-1.37189	0.170096	0.301694
LINC02848																									0.383521	1.15735	0.247131	0.374767	-0.937464	-2.58152	0.00983666	0.0329147					0.404668	1.4789	0.139168	0.336677	0.144755	0.348287	0.727625	0.826461	-0.23329	-0.868123	0.385327	0.556261	-0.344349	-1.34226	0.179511	0.314105
LINC02849																									0.834584	2.87931	0.00398547	0.0129643	0.72383	2.23494	0.025421	0.0694591					-0.166768	-0.635466	0.525125	0.726032	-0.710252	-1.88716	0.0591383	0.145259	-0.250868	-0.764419	0.444617	0.608775	0.305238	0.899037	0.368633	0.523337
LINC02851																									0.978584	2.93516	0.00333378	0.0111539	0.181568	0.509411	0.610464	0.739238					0.634324	2.21439	0.0268023	0.120622	0.359972	0.858048	0.390866	0.550079	0.315853	0.893578	0.371548	0.543774	0.679392	2.15428	0.0312181	0.0841839
LINC02857																									-0.749614	-3.23195	0.00122947	0.00482179	-0.661818	-2.545	0.0109276	0.0357339					-0.102359	-0.541277	0.588317	0.770669	0.279971	1.04586	0.295628	0.455703	-0.5523	-1.86004	0.0628799	0.159079	0.772467	2.46823	0.0135782	0.044419
LINC02872																									-0.1127	-0.550177	0.582198	0.703783	0.0392512	0.171688	0.863683	0.919997					-0.324519	-1.90987	0.0561502	0.192539	-0.701396	-3.111	0.00186456	0.0117646	-0.762458	-4.13326	3.57653e-05	0.000627397	-0.587924	-3.32644	0.000879631	0.00535668
LINC02875																									1.37114	5.38199	7.36665e-08	1.27896e-06	1.30542	4.61312	3.9667e-06	7.27141e-05					0.29613	1.288	0.197747	0.416293	0.331096	0.971655	0.331222	0.491989	0.390587	1.85949	0.0629578	0.1592	-0.0177695	-0.0891891	0.928932	0.959522
LINC02878																									0.167286	1.13571	0.256076	0.385025	0.386814	2.35481	0.0185324	0.0541872					-0.20282	-1.59225	0.111329	0.293505	-0.611282	-3.45716	0.000545911	0.0049111	-0.576428	-4.21017	2.55183e-05	0.000485181	-0.350851	-2.66513	0.00769592	0.028548
LINC02881																									-0.335245	-1.9095	0.0561979	0.116574	0.132709	0.653548	0.513403	0.65652					-0.444314	-3.02828	0.00245946	0.0262772	-0.399295	-1.91886	0.0550015	0.138016	-0.0307375	-0.186457	0.852087	0.913849	0.069518	0.444761	0.656492	0.773286
LINC02882																									0.273363	0.870507	0.384023	0.520748	0.681253	1.91038	0.0560842	0.12761					0.24819	0.956163	0.33899	0.569884	-0.324025	-0.945143	0.344586	0.505152	-0.847704	-3.02051	0.00252349	0.0150095	-0.627433	-2.376	0.0175013	0.054137
LINC02883																									-0.257296	-0.912087	0.361723	0.498232	-0.300785	-0.973844	0.330134	0.483402					-0.557958	-2.3238	0.0201363	0.100226	-0.932263	-2.82627	0.0047094	0.0228312	-0.462428	-1.70579	0.0880478	0.201966	-0.3167	-1.19482	0.232157	0.378447
LINC02887																									-0.596902	-2.46964	0.013525	0.0358287	-0.23079	-0.853084	0.393613	0.546875					-0.555807	-2.72473	0.00643543	0.0473937	-0.443895	-1.59295	0.111172	0.229255	-0.622098	-2.74478	0.0060551	0.0288224	-0.347547	-1.60385	0.108747	0.216838
LINC02895																									-0.0761065	-0.275346	0.783051	0.86087	0.273945	0.900931	0.367625	0.521547					-0.217967	-0.956498	0.338821	0.569744	-1.09778	-3.74458	0.000180699	0.00233007	-0.829204	-3.47229	0.000516048	0.00463614	-0.962245	-4.20684	2.58962e-05	0.000353081
LINC02897																									0.736424	4.41148	1.02664e-05	8.39733e-05	0.322622	1.75308	0.0795886	0.167007					0.104542	0.723408	0.469429	0.682223	0.0909334	0.452091	0.651203	0.770853	0.163146	1.22057	0.222248	0.384758	-0.00636108	-0.050325	0.959863	0.978991
LINC02899																									0.901504	1.73261	0.0831645	0.159679	1.32012	2.23488	0.0254249	0.069463					-0.88033	-1.99066	0.0465182	0.171089	-1.17002	-1.94789	0.0514277	0.131401	-1.80687	-3.7904	0.000150407	0.00188569	-1.48887	-3.28473	0.0010208	0.00601422
LINC02908																									-0.244923	-1.04099	0.29788	0.430971	0.23332	0.888639	0.374197	0.527804					0.054689	0.276407	0.782235	0.894291	-0.656864	-2.49064	0.0127512	0.0474195	-0.277011	-1.29213	0.196313	0.353603	-0.462502	-2.26296	0.0236379	0.0680346
LINC02918																									0.117398	0.692828	0.488418	0.622828	0.126154	0.660745	0.508776	0.652487					-0.374419	-2.54084	0.0110587	0.0677525	-0.61293	-2.91727	0.00353111	0.0186046	-0.58661	-3.79215	0.000149348	0.00187599	-0.388676	-2.55428	0.0106406	0.0367509
LINC02929																									0.199684	0.735099	0.462279	0.598302	0.542576	1.77899	0.0752412	0.159892					-0.515848	-2.23405	0.0254797	0.117002	-0.380512	-1.19947	0.230345	0.381474	-0.90949	-3.28658	0.00101412	0.00762273	-0.743353	-2.73418	0.00625352	0.0243295
LINC02934																									0.0569999	0.314708	0.752984	0.838719	-0.1806	-0.890425	0.373238	0.526964					-0.192324	-1.26499	0.205875	0.425436	-0.667158	-3.20516	0.00134989	0.00934718	0.0113869	0.0642946	0.948736	0.971434	-0.203961	-1.22283	0.221394	0.365749
LINC02936																									0.553851	1.53538	0.12469	0.220022	1.4624	3.54059	0.000399239	0.00266096					-0.284465	-0.893179	0.371761	0.600992	-0.250134	-0.550152	0.582215	0.717559	-0.463203	-1.33368	0.182309	0.336237	-0.104925	-0.315744	0.752197	0.842304
LINC02937																									0.578446	2.41493	0.0157382	0.0406387	0.836374	3.02378	0.00249637	0.0112682					-0.736233	-3.32629	0.000880089	0.013736	-0.361949	-1.07468	0.282516	0.441457	0.116529	0.545477	0.585426	0.727402	-0.0916173	-0.4483	0.653936	0.771417
LINC02938																									-0.525575	-2.02748	0.0426138	0.0929428	-0.105416	-0.357859	0.720449	0.821836					-0.619731	-2.92376	0.00345827	0.0323199	-0.403475	-1.33392	0.182231	0.324203	0.0653311	0.245699	0.805915	0.885398	0.153372	0.610627	0.541447	0.680111
LINC02939																									0.960973	3.7162	0.000202245	0.00105905	0.410868	1.49813	0.134099	0.248811					0.0904765	0.396391	0.691816	0.841412	-0.181228	-0.542743	0.587306	0.721498	0.0130311	0.0589905	0.95296	0.974013	-0.195752	-0.949989	0.342118	0.497439
LINC02940																									0.0563337	0.336897	0.736195	0.826387	0.33694	1.79984	0.0718855	0.154384					-0.375391	-2.66283	0.00774861	0.0535249	-0.561884	-2.95017	0.00317602	0.0172821	-0.441328	-2.73331	0.00627022	0.0295709	-0.156466	-1.0196	0.307916	0.462141
LINC02944																									0.798912	3.03169	0.00243186	0.00858194	0.127974	0.444282	0.656839	0.7754					0.156461	0.67541	0.499415	0.705912	-0.400445	-1.22536	0.220438	0.369641	-0.18121	-0.354922	0.722648	0.829972	0.227877	0.463979	0.642662	0.762501
LINC02953																									0.69818	2.59042	0.00958575	0.0269463	0.185064	0.622032	0.533921	0.675086					0.173686	0.76295	0.445493	0.661824	0.137343	0.442675	0.658001	0.776262	-0.436695	-1.73626	0.0825185	0.192834	0.113475	0.462644	0.64362	0.763332
LINC02955																									-0.722426	-3.55052	0.000384471	0.00182056	-0.233466	-1.03512	0.300613	0.451818					-0.490873	-2.89929	0.00374014	0.0338361	-0.134649	-0.555413	0.578612	0.714569	-0.0798499	-0.186003	0.852442	0.914119	0.28595	0.713467	0.475557	0.622843
LINC02958																									1.27307	2.76958	0.00561283	0.0172731	0.85778	2.14925	0.0316148	0.0823195					0.477115	1.16758	0.242977	0.470522	0.413255	0.69488	0.487131	0.638817	1.0878	4.32753	1.50792e-05	0.00032533	0.0442323	0.201654	0.840187	0.902981
LINC02960																									0.11026	0.755203	0.450127	0.586382	-0.0674379	-0.412965	0.679632	0.79245					-0.136398	-1.11888	0.263193	0.491444	0.116557	0.667108	0.504703	0.653226	0.00651476	0.0487292	0.961135	0.978601	-0.311558	-2.45652	0.0140291	0.0455622
LINC02961																									-1.11179	-3.13457	0.00172108	0.00642728	-0.703672	-1.93268	0.0532756	0.122602					-0.429655	-1.53101	0.125767	0.316391	-0.738942	-1.88185	0.0598567	0.14657	-1.02488	-2.58515	0.00973354	0.040939	-0.320091	-0.831462	0.405713	0.558535
LINC02970																									1.40998	2.69479	0.00704322	0.0208494	0.686591	1.21407	0.224722	0.366031					0.625494	1.3339	0.182238	0.396118	0.407048	0.625248	0.531808	0.67677	0.897771	2.35538	0.0185036	0.0657513	0.158272	0.453498	0.65019	0.768238
LINC02972																									1.57224	5.02084	5.14459e-07	6.64818e-06	1.15222	3.3279	0.000875037	0.00494702					0.000572791	0.00213663	0.998295	0.999732	-0.316193	-0.881827	0.377871	0.53825	-0.130047	-0.457107	0.647594	0.777141	-0.750732	-2.79955	0.00511743	0.0207663
LINC02973																									-0.313554	-1.20415	0.22853	0.35256	-0.447509	-1.48555	0.137398	0.253312					-0.140471	-0.646127	0.518197	0.721069	-0.128274	-0.418516	0.67557	0.789175	-0.2054	-0.740745	0.458848	0.622008	0.752087	2.51332	0.0119602	0.040231
LINC02975																									1.64418	6.1655	7.02588e-10	2.39343e-08	1.25448	4.25692	2.07267e-05	0.000255432					0.33685	1.41284	0.157702	0.36426	0.0850524	0.2614	0.793784	0.872684	0.535215	2.53604	0.0112115	0.0455077	0.526121	2.59467	0.00946828	0.0335797
LINC02976																									-0.105881	-0.698748	0.48471	0.619118	0.0232075	0.137874	0.89034	0.937306					-0.431785	-3.3068	0.000943697	0.0143513	-0.817474	-4.43357	9.26867e-06	0.00036145	-0.108199	-0.686207	0.492582	0.650684	0.0414008	0.27055	0.786737	0.867147
LINC02977																									-0.657177	-4.413	1.01948e-05	8.34608e-05	-0.510126	-3.05242	0.00227007	0.0104565					-0.153829	-1.23793	0.215741	0.4375	0.152727	0.909419	0.363129	0.524096	0.875275	6.17936	6.4364e-10	1.0008e-07	0.873916	6.46159	1.03609e-10	1.80434e-08
LINC02980																									-0.254674	-2.49697	0.0125259	0.0336711	-0.273758	-2.38412	0.01712	0.0508678					-0.0144918	-0.170751	0.86442	0.937088	0.133505	1.14299	0.253041	0.40858	0.073051	0.737554	0.460785	0.62325	0.201372	2.13403	0.0328402	0.0873748
LINC02984																									1.30428	6.57482	4.87108e-11	2.55457e-09	0.931952	4.23096	2.32693e-05	0.000280075					-0.0127434	-0.0757108	0.939649	0.974581	-0.342117	-1.51001	0.13104	0.257007	0.101181	0.552587	0.580546	0.723649	0.00144566	0.00839344	0.993303	0.99699
LINC02986																									-0.593435	-2.83104	0.00463965	0.0147098	-0.655902	-2.80449	0.00503955	0.0195445					-0.192105	-1.13664	0.255691	0.483853	0.0945084	0.396972	0.691388	0.800456	0.392202	1.85508	0.0635854	0.16037	0.451143	2.20578	0.0273994	0.0762166
LINC02987																									-0.187768	-2.22464	0.0261056	0.0620661	-0.206681	-2.19078	0.0284678	0.075809					-0.199797	-2.8263	0.00470889	0.0389111	-0.293693	-3.05746	0.00223222	0.0134361	-0.182263	-2.23872	0.0251739	0.0821968	-0.108985	-1.40019	0.161457	0.290223
LINC03000																									-0.447896	-1.71998	0.085436	0.163209	-0.327408	-1.13795	0.255142	0.401199					-0.199712	-0.912781	0.361358	0.591493	-0.0073859	-0.0244156	0.980521	0.988886	-0.70489	-2.30604	0.0211086	0.0724615	1.03819	3.46364	0.000532915	0.00362563
LINC03002																									0.321136	1.46733	0.142287	0.244115	0.799782	3.23705	0.00120773	0.0063553					0.0362833	0.1975	0.843436	0.92743	-0.137848	-0.56148	0.57447	0.711125	0.250798	1.26614	0.205463	0.365092	0.0869682	0.461717	0.644284	0.763851
LINC03010																									-0.303781	-1.09126	0.275159	0.406445	0.224256	0.71825	0.472603	0.620445					-0.0567188	-0.244532	0.806819	0.907561	-0.210151	-0.682828	0.494716	0.645203	-0.836164	-3.3127	0.000924012	0.00713313	-1.0902	-4.53039	5.8876e-06	0.000114753
LINC03011																									0.214886	1.65467	0.0979915	0.182374	-0.119714	-0.831296	0.405806	0.558532					0.356422	3.33778	0.000844503	0.0134077	-0.0758099	-0.509658	0.610291	0.738871	0.092451	0.81375	0.415788	0.584409	0.108753	1.0002	0.317215	0.471716
LINC03014																									-0.0822422	-0.614287	0.539026	0.666969	0.0259712	0.173341	0.862384	0.91928					-0.176783	-1.58634	0.112663	0.295527	-0.20894	-1.34577	0.178378	0.31947	0.338418	2.69316	0.00707773	0.0322841	0.214863	1.79064	0.0733503	0.161416
LINC03015																									0.4459	2.11242	0.0346507	0.0782101	0.588375	2.46453	0.0137195	0.0428333					-0.0853835	-0.481579	0.630105	0.799607	-0.11595	-0.479992	0.631233	0.756031	-0.0723731	-0.412001	0.680339	0.800481	-0.00768998	-0.0454765	0.963728	0.981216
LINC03016																									0.448269	1.26029	0.207565	0.327271	0.736533	1.85102	0.0641669	0.14169					-0.258401	-0.84993	0.395364	0.621542	0.237678	0.550185	0.582193	0.717559	-0.838394	-2.62276	0.00872203	0.0377032	-0.887107	-2.87921	0.00398669	0.0171593
LINC03018																									1.6641	4.76615	1.87776e-06	1.99655e-05	0.725776	1.89092	0.0586351	0.132035					0.305141	1.00334	0.315699	0.547281	-0.695965	-1.70425	0.0883345	0.193873	0.142784	0.363995	0.715862	0.825533	0.916081	2.61242	0.00899028	0.0322728
LINC03021																									-0.317265	-1.01463	0.31028	0.444348	-0.573328	-1.6468	0.0995993	0.198331					-0.150627	-0.576305	0.564409	0.754582	-1.045	-2.65489	0.00793347	0.0334905	-0.562372	-1.93563	0.0529133	0.140498	-0.538791	-1.94797	0.0514184	0.123774
LINC03022																									-0.442132	-2.86872	0.0041213	0.0133331	-0.154956	-0.903536	0.366242	0.520246					-0.442125	-3.41229	0.000644192	0.0114189	-0.724941	-4.08243	4.45675e-05	0.000933344	-0.182658	-1.12177	0.261958	0.43053	-0.312661	-1.96319	0.0496238	0.120277
LINC03025																									-1.38746	-4.59115	4.40805e-06	4.13532e-05	-1.44341	-4.45305	8.4659e-06	0.000128499					-0.27755	-1.12163	0.262021	0.490465	-0.422412	-1.24168	0.214356	0.362426	-0.71478	-1.59072	0.111672	0.239123	0.684584	1.49123	0.1359	0.256182
LINC03042																									-0.838329	-2.7174	0.00657979	0.0197055	-0.332596	-0.999872	0.317373	0.470119					-0.0424355	-0.173417	0.862323	0.935884	-0.210746	-0.604915	0.545235	0.687265	0.263022	0.672765	0.501097	0.657667	0.355384	0.974122	0.329996	0.485259
LINC03048																									0.173214	0.789638	0.429739	0.566328	0.610513	2.47762	0.0132261	0.0416536					-0.00406339	-0.0220698	0.982392	0.993275	-0.273705	-1.10486	0.269222	0.426756	-0.591127	-2.8954	0.00378673	0.0203243	-0.464015	-2.39114	0.016796	0.052353
LINC03051																									0.0470023	0.483972	0.628405	0.742303	-0.0749831	-0.687285	0.491903	0.63747					-0.226446	-2.78	0.00543583	0.0428507	-0.42472	-3.86337	0.000111834	0.00170722	0.0638442	0.69373	0.487852	0.646777	-0.066189	-0.756908	0.449105	0.598814
LINC03052																									0.30513	2.59694	0.00940586	0.0265208	0.160688	1.22881	0.219144	0.359907					0.0291232	0.294627	0.768279	0.885295	-0.344808	-2.59113	0.00956609	0.0384286	0.00538677	0.0519794	0.958545	0.976971	-0.127608	-1.29148	0.196537	0.335835
LINC03072																									-0.0438448	-0.403664	0.68646	0.788287	-0.00114993	-0.00942143	0.992483	0.997646					-0.102127	-1.12371	0.261137	0.489487	-0.42096	-3.45534	0.000549597	0.00493047	-0.309916	-3.08662	0.00202443	0.0127512	-0.476764	-4.98952	6.05291e-07	1.94178e-05
LINC03073																									-0.268277	-2.31611	0.0205525	0.0507492	-0.0642237	-0.496412	0.619604	0.746618					0.030237	0.311124	0.755706	0.878688	-0.214446	-1.61128	0.107119	0.223133	-0.348482	-3.17655	0.00149038	0.0101937	-0.373164	-3.56362	0.00036578	0.00271741
LINC03082																									0.719731	2.55707	0.0105557	0.0291992	0.750005	2.37939	0.0173412	0.0513935					0.323552	1.35938	0.174027	0.385068	0.905643	2.73911	0.0061605	0.0278027	1.0049	3.91518	9.03375e-05	0.00127972	0.623434	2.55073	0.0107497	0.0370324
LINC03086																									-0.260573	-0.69351	0.487989	0.62251	-1.06943	-2.66953	0.00759572	0.026873					0.235086	0.78071	0.434973	0.653551	0.344166	0.731822	0.464277	0.619116	0.268102	0.70934	0.478114	0.637626	0.371228	1.13396	0.256812	0.406555
LINC03088																									1.1631	1.91076	0.0560357	0.116328	2.42389	3.34228	0.00083094	0.00474608					-0.0212216	-0.0406914	0.967542	0.986957	0.00400487	0.00545529	0.995647	0.997982	-0.244401	-0.389228	0.697107	0.812899	-0.544898	-0.914414	0.3605	0.514977
LINC03095																									-0.452062	-0.978282	0.327935	0.463025	-1.4187	-2.86468	0.00417435	0.0168642					0.23371	0.683158	0.494507	0.70202	-1.21761	-2.77299	0.00555443	0.0257957	-0.812486	-2.26993	0.0232116	0.0776419	0.0812525	0.253617	0.799792	0.876496
LINC03104																									0.796194	2.65779	0.00786547	0.0228376	-0.373815	-1.11195	0.266161	0.413827					0.418012	1.66564	0.0957856	0.267005	-0.0252646	-0.0752627	0.940006	0.96486	-0.700614	-2.50225	0.0123406	0.0487471	-0.211022	-0.792034	0.428341	0.579922
LINC03122																									0.0109448	0.0522596	0.958322	0.975948	0.246005	1.04508	0.295986	0.446853					-0.00991786	-0.0567715	0.954727	0.98058	-0.623836	-2.6886	0.0071752	0.031132	-0.668459	-3.52019	0.000431245	0.00404926	-0.542077	-2.99539	0.00274091	0.0128777
LINC03125																									-0.725602	-2.10568	0.0352317	0.0793226	-0.609173	-1.54811	0.121596	0.230784					-0.483656	-1.69836	0.0894392	0.256517	-0.256236	-0.627812	0.530127	0.675533	0.605282	1.58895	0.112072	0.239512	1.15354	3.01851	0.0025402	0.012152
LINC03126																									-0.918088	-3.33363	0.000857218	0.00356641	-0.463251	-1.52301	0.127755	0.239573					-0.54342	-2.38597	0.0170342	0.0897681	0.202581	0.605564	0.544804	0.686957	-0.480866	-1.82055	0.0686755	0.169125	-0.115252	-0.468103	0.639711	0.760142
LINGO1	-0.0191357	-0.0934653	0.926453	0.958456	-0.877654	-4.46056	5.80672e-05	0.0073274																	-0.538768	-4.57235	4.8229e-06	4.46743e-05	-0.658349	-4.9743	6.5484e-07	1.80391e-05	0.315329	4.0984	4.16011e-05	0.000395219	-0.138895	-1.40812	0.159096	0.365869	-0.200216	-1.51662	0.129362	0.254921	-0.448065	-4.03404	5.48259e-05	0.000879021	-0.260333	-2.4647	0.0137127	0.0447289
LINGO2	-0.147114	-0.733339	0.471759	0.623442																					-0.713979	-2.78939	0.00528071	0.0164195	-0.605584	-2.10737	0.0350857	0.0893066	0.536815	7.01692	2.26805e-12	9.84708e-11	-0.0163496	-0.0763665	0.939128	0.974373	0.232462	0.809394	0.418289	0.577313	-0.431529	-1.76919	0.076862	0.183493	0.603318	2.59909	0.00934723	0.0332295
LINGO3																									-0.549052	-3.08951	0.00200489	0.00730239	-1.41943	-7.16614	7.71391e-13	4.00435e-10					0.373192	2.51879	0.0117758	0.0705277	-0.369801	-1.86061	0.0627999	0.151698	-0.0665138	-0.400519	0.688774	0.806938	-0.0545733	-0.345127	0.729999	0.826907
LINGO4																									-0.164271	-0.484425	0.628084	0.742127	0.813997	2.28053	0.0225763	0.063228	-0.492653	-0.518406	0.604175	0.777032	-0.431551	-1.54293	0.122847	0.311849	0.367709	0.968834	0.332628	0.49361	-0.809949	-3.49268	0.000478197	0.00438147	-0.302509	-1.38017	0.167534	0.298188
LINS1																									-0.0338957	-0.405542	0.685079	0.787058	-0.0198946	-0.211853	0.832222	0.899891					-0.25363	-3.62617	0.000287651	0.00694519	-0.082018	-0.866486	0.386224	0.546068	-0.226125	-2.86626	0.00415356	0.0217555	-0.00691641	-0.091739	0.926905	0.957945
LIPA	1.0366	3.64782	0.0016829	0.0139436																					0.188456	1.29648	0.194809	0.311829	0.426262	2.60946	0.00906856	0.0308552	-0.0252206	-0.267307	0.789232	0.892354	0.111584	0.917451	0.358906	0.589203	0.251138	1.54307	0.122815	0.245763	0.311867	2.30018	0.0214378	0.0733136	0.202834	1.57303	0.115712	0.227208
LIPC																									-0.0999474	-0.495456	0.620278	0.735802	0.399791	1.77369	0.0761148	0.161258	0.923244	4.77888	1.76273e-06	2.39622e-05	-0.320227	-1.92411	0.0543411	0.188698	-0.184591	-0.833034	0.404825	0.563715	-0.524772	-2.94416	0.00323833	0.0181269	-0.203265	-1.20317	0.22891	0.374635
LIPE	-0.54372	-1.34712	0.192828	0.341055	1.41681	1.05281	0.300583	0.577718					-0.459708	-0.937229	0.368721	0.476927	0.455073	0.718656	0.487307	0.609017	0.322369	0.65723	0.524518	0.633702	0.210147	1.16051	0.24584	0.373356	0.518561	2.54587	0.0109007	0.0356541					0.255544	1.6862	0.0917579	0.260527	-0.236814	-1.16969	0.242126	0.395488	-0.53126	-3.14637	0.00165308	0.010993	-0.749394	-4.6668	3.05924e-06	6.91786e-05
LIPE-AS1																									-0.188245	-1.77446	0.0759871	0.148473	-0.231864	-1.96208	0.0497528	0.11615	-0.285888	-2.48211	0.0130607	0.0508576	-0.189719	-2.13068	0.0331153	0.137716	-0.326953	-2.66348	0.00773364	0.0329169	-0.0915695	-0.901457	0.367345	0.539822	-0.166918	-1.71808	0.0857825	0.182182
LIPG																									0.684997	2.63412	0.00843554	0.024243	1.04334	3.58507	0.000336985	0.00231973	-0.292376	-0.512606	0.608227	0.780319	0.074691	0.341498	0.732729	0.865974	0.103215	0.344733	0.730295	0.82847	-0.461021	-1.92775	0.0538858	0.142227	-0.0415089	-0.18225	0.855386	0.913022
LIPH																									-1.46086	-5.15223	2.57412e-07	3.70578e-06	-1.09985	-3.76522	0.000166402	0.00133217	-0.0843925	-0.416783	0.676837	0.826141	-0.432335	-1.94656	0.0515878	0.182611	-0.298734	-0.966359	0.333865	0.494781	-0.219595	-0.644887	0.519001	0.672798	0.110743	0.36072	0.718309	0.818748
LIPI																																	-0.951332	-5.31503	1.06642e-07	1.90691e-06
LIPJ																									-0.58026	-2.43914	0.0147222	0.0384705	-0.367526	-1.40249	0.16077	0.28486	0.218156	0.7828	0.433744	0.641052	-0.13891	-0.736312	0.461541	0.675411	0.0485005	0.181627	0.855875	0.912222	-0.143383	-0.593117	0.553103	0.701537	-0.00104876	-0.00463844	0.996299	0.99816
LIPT1																									0.0739789	0.873043	0.38264	0.519496	0.196386	2.04392	0.0409612	0.100476					0.0618143	0.887215	0.374963	0.603704	0.211368	2.13773	0.0325385	0.093877	0.365067	4.80485	1.54865e-06	5.70438e-05	0.266047	3.68827	0.000225784	0.00187783
LIPT2-AS1																									-0.0354186	-0.542996	0.587133	0.707942	-0.173676	-2.36309	0.0181234	0.0532535					0.0634894	1.17409	0.24036	0.467214	0.234628	3.14646	0.0016526	0.0107976	-0.115326	-1.88008	0.0600971	0.153901	-0.0350121	-0.595472	0.551528	0.689095
LITAF																									0.75541	5.20578	1.93188e-07	2.92138e-06	0.791375	4.85165	1.22437e-06	2.92215e-05	0.507054	1.50818	0.131509	0.293164	0.291409	2.39733	0.0165152	0.088006	0.0461293	0.283885	0.776498	0.860702	0.182141	1.34847	0.177507	0.330535	0.088168	0.686443	0.492434	0.637938
LITATS1																									0.70766	4.42132	9.80994e-06	8.08799e-05	0.578204	3.21391	0.00130941	0.00675779					0.0873733	0.636648	0.524354	0.725426	-0.417505	-2.35424	0.0185608	0.0620895	-0.2082	-1.51388	0.130056	0.265921	-0.24592	-1.86912	0.0616064	0.142167
LIX1																									0.761942	4.60957	4.03506e-06	3.8305e-05	0.44905	2.41687	0.0156546	0.0475208					0.0453192	0.327331	0.743418	0.872319	0.0228695	0.123322	0.901852	0.941926	0.399092	2.58322	0.00978822	0.0410755	0.200521	1.3657	0.172035	0.304084
LIX1-AS1																									-0.211471	-0.759229	0.447716	0.584141	-0.036914	-0.126945	0.898984	0.942919					-0.292888	-1.35671	0.174873	0.385977	-0.834621	-2.90075	0.00372276	0.0193373	-0.325105	-1.56809	0.116859	0.247089	-0.315609	-1.56228	0.118222	0.23079
LIX1L																									0.646145	8.15704	3.43343e-16	1.1682e-13	0.373114	4.1954	2.72385e-05	0.000318105					0.18905	2.84504	0.00444056	0.0374479	0.0440442	0.492342	0.622477	0.74901	0.260753	3.53312	0.000410684	0.00390588	0.251507	3.58389	0.000338513	0.00255951
LKAAEAR1																									-0.0815548	-0.516646	0.605403	0.723497	-0.58883	-3.31411	0.000919338	0.00515374					0.450978	3.46742	0.000525476	0.0100109	0.405522	2.23748	0.0252552	0.0780803	-0.167293	-1.02576	0.305004	0.476273	0.0299823	0.191202	0.848367	0.908402
LL0XNC01-250H12.3																									-0.529931	-2.41948	0.0155426	0.0402337	0.071861	0.310915	0.755865	0.847784	-0.101222	-0.381535	0.702806	0.842563	-0.0146553	-0.086459	0.931102	0.970545	0.333394	1.26465	0.205998	0.352134	-0.426424	-2.3231	0.020174	0.0700864	-0.253712	-1.41869	0.155991	0.282861
LL22NC03-80A10.11																																	-1.47818	-2.6066	0.00914455	0.0382418
LLGL1	-0.471528	-1.34204	0.194441	0.342637	0.46726	2.05503	0.0459932	0.206228	0.869176	1.4872	0.140844	0.234771	1.10383	1.98348	0.0507016	0.0971534	0.760646	1.3216	0.190022	0.290387	1.71154	2.92035	0.00452695	0.0139117	0.633874	4.98174	6.30138e-07	7.84159e-06	0.56745	3.9684	7.2357e-05	0.000690411	0.292465	1.54996	0.121151	0.276058	0.0559696	0.525264	0.5994	0.778451	-0.283066	-1.98658	0.0469685	0.122866	-0.199332	-1.6748	0.0939734	0.211878	-0.413868	-3.65697	0.00025521	0.0020647
LLGL2	0.441045	1.49435	0.155495	0.292872																					0.391717	2.37035	0.017771	0.0449634	0.920038	4.94603	7.5744e-07	2.00499e-05	0.0291081	0.0540051	0.956931	0.979319	0.107548	0.775219	0.43821	0.65611	-0.439413	-2.37351	0.0176198	0.059789	-0.415076	-2.71343	0.0066591	0.0308294	-0.537623	-3.69373	0.000220984	0.00184801
LMAN1	-0.191649	-1.40629	0.174804	0.318077	0.234915	0.869632	0.393142	0.659439	-1.68575	-2.37264	0.0228223	0.0531763	-2.6935	-3.33938	0.00188948	0.00545154	-2.39154	-3.12213	0.00342408	0.00936177	-2.71565	-3.47928	0.00127709	0.0047648	0.263445	3.27913	0.00104128	0.0041964	0.270532	2.99373	0.00275592	0.0121855	0.118368	0.789702	0.429702	0.637021	0.160918	2.39381	0.0166745	0.0885429	0.286903	3.17467	0.00150007	0.010115	0.379026	5.06245	4.13895e-07	2.01041e-05	0.397118	5.57582	2.46362e-08	1.48811e-06
LMAN1L																									0.123218	0.502465	0.615341	0.732049	0.881318	3.18967	0.00142437	0.00722807	-2.01341	-2.67879	0.00738892	0.0320555	-0.538789	-2.56053	0.0104514	0.0651325	-0.213334	-0.730451	0.465115	0.619813	0.341091	1.59032	0.111763	0.239181	0.0487163	0.238549	0.811456	0.884184
LMAN2	0.403908	2.11871	0.0466708	0.126622					-0.580788	-1.56805	0.120341	0.207417	-0.754454	-2.04774	0.0434666	0.0856438	-0.923954	-2.48286	0.0148656	0.034616	-0.497685	-1.26445	0.209298	0.321864	0.224674	3.43242	0.000598222	0.00262924	0.173535	2.36138	0.0182072	0.0534459	0.00496551	0.0421019	0.966417	0.984204	0.0580828	1.05962	0.289319	0.520225	-0.0184897	-0.250058	0.802543	0.877814	0.116696	1.92216	0.0545852	0.143482	0.0650308	1.12621	0.260076	0.410172
LMAN2L	0.193393	0.842944	0.409615	0.570147																					0.304171	3.72099	0.000198445	0.00104366	0.244456	2.6596	0.00782337	0.0274833	0.103889	1.27435	0.202539	0.395641	-0.0460778	-0.671848	0.501681	0.707676	-0.00951868	-0.101684	0.919007	0.952116	0.0462589	0.608808	0.542652	0.693064	0.0526679	0.727377	0.466995	0.615461
LMBR1																									-0.118476	-1.81736	0.0691626	0.137576	-0.157881	-2.1541	0.0312325	0.0815984	0.0495585	0.918351	0.358435	0.573233	0.0772064	1.41684	0.15653	0.362509	0.252426	3.44625	0.000568415	0.00503987	-0.123494	-2.01637	0.043761	0.122374	0.0186515	0.320068	0.748917	0.840174
LMBRD1									0.286501	0.337122	0.738295	0.818837	0.065007	0.0713479	0.943579	0.958349	0.73765	0.721251	0.476156	0.598511	0.0216855	0.0313195	0.975215	0.980662	-0.0982697	-1.02448	0.305607	0.439317	-0.141729	-1.31447	0.188687	0.321625	0.124746	1.83401	0.0666528	0.180173	0.0977468	1.21883	0.222908	0.446789	0.33766	3.13581	0.00171382	0.0110719	0.199646	2.22965	0.0257704	0.0837283	0.272074	3.19346	0.0014058	0.00771709
LMBRD2	-0.0174137	-0.0656561	0.948329	0.970806	0.0394029	0.0984484	0.923086	0.97204																	-0.476585	-3.98685	6.69556e-05	0.00041448	-0.515416	-3.83673	0.000124683	0.00105831	0.148753	1.90667	0.056563	0.158623	0.0177159	0.177168	0.859376	0.934458	0.402805	3.00796	0.0026301	0.0151101	0.144981	1.29222	0.196282	0.35358	0.302952	2.83854	0.00453201	0.0188687
LMCD1	-0.420412	-2.08175	0.0502603	0.133239																					0.765944	5.52309	3.33091e-08	6.51242e-07	0.468538	3.00622	0.00264517	0.0117986					0.0839756	0.720006	0.471521	0.683989	-0.132285	-0.845181	0.39801	0.557069	-0.0291581	-0.230649	0.817588	0.89281	-0.236	-1.96329	0.0496127	0.120271
LMCD1-AS1																									0.160765	1.15781	0.24694	0.3746	0.219879	1.40746	0.159292	0.282876	-0.310058	-2.56472	0.0103259	0.0422449	-0.061971	-0.534181	0.593216	0.774216	-0.13481	-0.870156	0.384215	0.544125	-0.152092	-1.20469	0.228324	0.391767	-0.27592	-2.29594	0.0216795	0.0636897
LMF1	0.115174	0.523133	0.606853	0.735731																					-0.0805491	-0.702588	0.482312	0.617045	-0.0240041	-0.18646	0.852084	0.912667	0.278521	3.16526	0.00154945	0.00881502	-0.0302736	-0.315233	0.752585	0.877297	-0.42377	-3.29236	0.000993502	0.00754968	-0.287096	-2.67845	0.00739629	0.0333207	-0.366077	-3.58964	0.000331134	0.00251863
LMF1-AS1																									1.07105	3.33305	0.000859003	0.00357224	1.77456	4.76371	1.90069e-06	4.09176e-05					0.379917	1.37911	0.16786	0.376897	0.128432	0.353591	0.723645	0.823374	-0.866027	-3.25566	0.0011313	0.00827625	-0.907132	-3.58281	0.000339912	0.00256792
LMLN																									-0.315617	-4.03362	5.49248e-05	0.000348672	-0.311149	-3.53859	0.000402266	0.00267857	0.0322084	0.413163	0.679487	0.828055	-0.17279	-2.64382	0.00819767	0.0554803	-0.0166519	-0.188752	0.850287	0.908946	-0.118182	-1.60122	0.109328	0.235679	-0.026804	-0.381073	0.703149	0.807474
LMNA	0.79247	3.75198	0.00123448	0.0117276	0.49968	2.67422	0.0105534	0.0912959	1.55131	4.24626	4.94709e-05	0.000285204	1.1352	3.07633	0.00271645	0.00752622	1.32812	3.50888	0.000681236	0.00224679	0.766773	2.02052	0.0460576	0.0966771	0.63059	4.59055	4.4209e-06	4.14459e-05	0.741449	4.80301	1.56298e-06	3.55106e-05	-0.963431	-5.02364	5.07e-07	7.69688e-06	0.224592	1.95191	0.0509489	0.181299	-0.0719152	-0.466961	0.640527	0.762953	0.053731	0.418594	0.675513	0.796994	0.0339062	0.277782	0.78118	0.863631
LMNB1	0.599019	2.86398	0.00951697	0.0430278	0.896918	2.60878	0.0125397	0.0997567	1.49894	1.58823	0.143248	0.238315	2.47567	2.87349	0.0165321	0.0366941	-0.352898	-0.244787	0.81156	0.874055	1.53228	1.06287	0.312779	0.433343	-0.109147	-0.905893	0.364993	0.501591	0.230222	1.70669	0.0878802	0.180377	-0.1505	-1.08425	0.278255	0.489321	0.0954673	0.949809	0.342209	0.573322	0.328247	2.39065	0.0168187	0.0577481	0.114334	1.02199	0.306788	0.478274	0.336514	3.15232	0.00161979	0.00860732
LMNB2	0.542738	4.11445	0.000526903	0.00735363	0.209936	2.45858	0.0180585	0.11863	0.35502	1.79247	0.0761738	0.143076	0.318962	1.5946	0.114054	0.188849	0.0702827	0.342677	0.732583	0.816681	0.335278	1.6305	0.106238	0.191444	0.0726096	0.970234	0.33193	0.467427	0.0910092	1.08349	0.27859	0.427492	0.0998277	0.538989	0.589894	0.766951	0.0359518	0.573375	0.566391	0.7557	-0.0236332	-0.280029	0.779456	0.862419	-0.166931	-2.37782	0.0174153	0.0627593	-0.103305	-1.54687	0.121896	0.236157
LMNTD1					0.172547	1.04439	0.304668	0.582933																	1.73743	7.78898	6.75523e-15	1.32726e-12	1.61917	6.33974	2.30151e-10	4.11616e-08	-0.231768	-1.48744	0.136898	0.301552	0.0633697	0.324003	0.745936	0.873829	0.0737089	0.264153	0.791662	0.871352	0.381269	1.97098	0.0487263	0.132317	-0.207694	-1.13995	0.254305	0.403749
LMNTD2																									0.679145	2.96456	0.00303114	0.0103107	0.773025	3.03283	0.00242269	0.011032					-0.222694	-1.11108	0.266536	0.495277	-0.17574	-0.605055	0.545142	0.687181	0.0138437	0.0705498	0.943756	0.968476	0.026152	0.139903	0.888737	0.933719
LMNTD2-AS1																									-0.102581	-0.387824	0.698146	0.797767	0.525565	1.8127	0.0698779	0.15112					-0.662366	-2.85931	0.00424565	0.0364894	-0.732766	-2.10187	0.0355649	0.100084	-0.410539	-1.64566	0.099834	0.221425	-0.234075	-0.991268	0.321555	0.476531
LMO1																									-0.420331	-2.40929	0.0159835	0.0411382	-0.636188	-3.31393	0.000919939	0.00515491	-1.59265	-3.98277	6.81162e-05	0.000611181	0.0352067	0.247509	0.804515	0.90638	0.0991777	0.4896	0.624417	0.750607	-0.219448	-1.38549	0.165904	0.315088	0.247848	1.62621	0.103906	0.209854
LMO2																									0.967948	6.48251	9.02086e-11	4.24487e-09	0.528664	3.15465	0.00160692	0.00794772	-1.11792	-3.34091	0.000835037	0.00522215	0.335352	2.67627	0.00744476	0.0521254	0.0905017	0.538443	0.590271	0.723551	0.0118902	0.0854041	0.93194	0.961685	0.02999	0.226608	0.820728	0.889841
LMO4	-0.116813	-0.644969	0.526562	0.670958																					-0.521955	-3.93873	8.19145e-05	0.000490748	-0.489699	-3.28833	0.00100783	0.00552098	0.444449	4.90587	9.30139e-07	1.33926e-05	-0.00959099	-0.0864769	0.931087	0.970545	0.373075	2.5128	0.0119778	0.0452761	0.454139	3.64416	0.000268265	0.00289942	0.43488	3.66772	0.000244721	0.00199852
LMO7	-1.03649	-5.51403	2.04502e-05	0.00150082																					-0.426905	-3.36123	0.000775974	0.00327976	-0.494397	-3.4655	0.000529251	0.0033242	0.337046	3.46065	0.000538881	0.00360103	-0.220971	-2.07895	0.0376219	0.149924	0.0129706	0.0911487	0.927374	0.957086	-0.275042	-2.2865	0.0222253	0.075185	0.122791	1.07315	0.283202	0.436046
LMO7DN																									-0.0353302	-0.0707369	0.943607	0.967144	0.456489	0.827796	0.407786	0.560427	-1.39688	-5.378	7.53178e-08	1.3919e-06	-0.0557604	-0.139049	0.889411	0.950118	0.1745	0.27942	0.779923	0.862641	0.754079	1.67036	0.0948478	0.213101	0.659153	1.71466	0.0864072	0.183228
LMOD1	-0.0570869	-0.127598	0.899791	0.942507																					1.19251	4.64872	3.34006e-06	3.26402e-05	1.9094	6.61202	3.79118e-11	9.2784e-09	0.154112	0.620816	0.534721	0.724318	-0.684341	-3.18309	0.00145711	0.0188202	-0.513146	-1.78033	0.0750215	0.172865	0.136911	0.569429	0.569065	0.714376	0.19242	0.841836	0.39988	0.553202
LMOD2																																	0.877662	3.23466	0.00121787	0.00717212
LMOD3																									-0.193373	-0.97758	0.328282	0.463426	-0.312809	-1.45275	0.146292	0.265363	-0.772765	-2.13015	0.0331595	0.105298	-0.321117	-1.96235	0.0497213	0.17826	0.00552452	0.0243326	0.980587	0.988886	-0.746567	-3.41313	0.000642209	0.00542462	-0.29414	-1.41787	0.156229	0.283179
LMTK2																									-0.396036	-4.77506	1.79653e-06	1.91823e-05	-0.306815	-3.29233	0.000993599	0.0054645	0.237457	2.74385	0.00607226	0.0272259	-0.0871065	-1.25469	0.209591	0.4297	-0.0344328	-0.370633	0.710911	0.814946	-0.337608	-4.32807	1.50425e-05	0.000325071	-0.168877	-2.27697	0.0227881	0.0661566
LMTK3					-0.102446	-0.410158	0.684429	0.867011																	-0.353183	-2.96689	0.0030083	0.0102493	-0.352091	-2.63287	0.00846677	0.02925	0.481307	5.2209	1.78056e-07	3.01921e-06	-0.00290123	-0.0291088	0.976778	0.990712	-0.234881	-1.76124	0.0781977	0.178111	-0.350197	-3.13162	0.00173843	0.0114277	-0.172091	-1.61834	0.10559	0.212376
LMX1A																									1.27298	1.79063	0.0733521	0.144504	5.25915	7.29579	2.96908e-13	2.23884e-10					0.432895	0.732133	0.464088	0.677154	-0.153764	-0.19452	0.845769	0.906337	0.164633	0.306257	0.759409	0.854929	0.536628	1.0379	0.299318	0.453372
LMX1B																									1.19708	2.58144	0.00983899	0.0275432	2.43809	4.07846	4.5335e-05	0.000476044	-0.103572	-0.187523	0.851251	0.927117	0.685622	1.71967	0.0854933	0.249199	-0.639466	-1.06818	0.28544	0.444416	-0.955297	-2.51029	0.0120631	0.0479858	0.145289	0.40198	0.687698	0.795865
LNC-LBCS																									0.638311	2.95561	0.0031205	0.0105619	0.152316	0.638576	0.523099	0.66538					0.297166	1.61727	0.105819	0.284209	-0.504459	-2.01238	0.0441797	0.117383	0.280789	1.45041	0.146944	0.289264	0.0930658	0.511531	0.608979	0.734627
LNCAROD																									1.47793	3.16956	0.00152671	0.00579212	1.08271	1.96987	0.0488535	0.114548					0.510677	1.22469	0.22069		0.314708	0.563189	0.573306		0.278019	1.00555	0.314634	0.486866	0.355465	1.28173	0.199939	0.339518
LNCBRM																									-1.4072	-4.88848	1.01618e-06	1.17738e-05	-1.05003	-3.29001	0.00100185	0.00549796					-0.200549	-0.840331	0.400723	0.625876	0.681423	2.0447	0.0408843	0.110825	0.244276	0.450751	0.652169	0.780512	0.565123	1.09663	0.272801	0.424796
LNCOC1																									-0.610872	-4.48345	7.34475e-06	6.39172e-05	-0.796485	-5.20588	1.93077e-07	6.9778e-06					-0.0977792	-0.862809	0.388243	0.616066	-0.0521095	-0.340481	0.733494	0.830672	0.451505	3.57526	0.000349882	0.00350388	0.0969648	0.80668	0.419851	0.572444
LNCRNA-IUR																									0.274686	2.44474	0.0144958	0.038007	0.134926	1.06944	0.284872	0.434694					-0.207509	-2.171	0.0299312	0.129365	-0.319377	-2.40078	0.0163601	0.0566136	-0.0388165	-0.378405	0.70513	0.818581	-0.262259	-2.72447	0.00644041	0.0248884
LNCSRLR																									0.773856	3.03902	0.00237349	0.00840254	1.02861	3.56234	0.000367568	0.00248991					-0.209511	-0.930418	0.352155	0.582804	0.302772	0.900841	0.367673	0.528403	0.339659	1.36604	0.171925	0.323105	0.0567465	0.241746	0.808977	0.882452
LNCTAM34A																									0.435041	1.47049	0.141428	0.24315	0.687116	2.07436	0.038046	0.0949704					-0.0606362	-0.23655	0.813006	0.910907	-0.25131	-0.642724	0.520403	0.667171	0.812432	3.69644	0.000218648	0.00247017	0.450835	2.18245	0.0290762	0.0798409
LNMICC																									0.423983	2.30716	0.0210459	0.0517614	-0.0323611	-0.158508	0.874056	0.926426					-0.0201466	-0.129466	0.896989	0.954193	-0.249668	-1.20198	0.229371	0.380472	0.430753	2.80463	0.00503737	0.0251754	0.0731018	0.496284	0.619694	0.743905
LNP1																									-0.536537	-4.90529	9.32879e-07	1.09226e-05	-0.585466	-4.75848	1.95052e-06	4.17008e-05	-0.0575769	-0.566815	0.57084	0.75194	0.162007	1.79719	0.0723053	0.225767	0.25113	2.04713	0.040645	0.110362	-0.0401542	-0.384271	0.700778	0.815215	0.1858	1.8579	0.0631836	0.14493
LNPEP	0.483952	2.67522	0.0144483	0.0563					-0.0871548	-0.0654563	0.948311	0.965165	-4.30925	-2.82496	0.00895797	0.0216763	-4.9828	-3.26651	0.00305132	0.00847518	-2.07814	-1.56075	0.130662	0.224318	-0.131964	-1.72509	0.0845109	0.161807	-0.0161729	-0.188085	0.85081	0.912073	-0.285967	-3.83708	0.000124504	0.00102224	-0.0939548	-1.46772	0.142179	0.341013	0.159746	1.86338	0.0624091	0.150979	-0.00653002	-0.0910871	0.927423	0.959028	0.0889145	1.30399	0.192237	0.330403
LNPK	0.0277364	0.151046	0.881434	0.930879					-1.76088	-3.23777	0.00192295	0.006444	-2.41707	-4.48645	3.13741e-05	0.000142331	-2.18685	-3.99915	0.000169481	0.000651805	-2.38607	-4.02046	0.000157741	0.000816113	-0.298202	-3.25561	0.0011315	0.00450085	-0.293796	-2.85304	0.00433028	0.017348					-0.00354843	-0.0463497	0.963032	0.985312	0.254204	2.47438	0.0133467	0.0488692	0.110494	1.2891	0.197363	0.354789	0.109925	1.34791	0.177686	0.311624
LNROP																									0.729584	1.55016	0.121104	0.215019	1.1784	2.56581	0.0102934	0.0340996					-0.544323	-1.29631	0.19487		-0.630244	-1.08653	0.277242		0.316511	1.01267	0.311219	0.482947	0.169321	0.552858	0.580361	0.712203
LNX1																									-0.609835	-3.536	0.000406231	0.00190165	-0.663097	-3.42489	0.000615056	0.00375396					0.099266	0.687736	0.491619	0.699966	0.361942	1.87089	0.0613602	0.149241	-0.165592	-0.97684	0.328648	0.500738	0.365645	2.28171	0.0225066	0.0655948
LNX1-AS2																																	1.12263	3.30899	0.000936328	0.00576006
LOC440461																																	0.693236	2.80342	0.00505633	0.0234758
LOH12CR2																									0.256	2.46081	0.0138625	0.0366047	-0.0817262	-0.704863	0.480895	0.627842					-0.0370642	-0.426753	0.669559	0.82633	-0.0388451	-0.321115	0.748123	0.840997	0.120691	1.26057	0.207464	0.36754	-0.0784308	-0.865647	0.386684	0.540607
LONP1	-2.10513	-4.99112	6.77951e-05	0.00265774	-0.0343691	-0.441896	0.660782	0.851922	-1.85398	-4.24743	5.21049e-05	0.000298246	-1.18236	-2.81373	0.00600024	0.0151226	-1.59355	-3.62666	0.000473178	0.00161336	-1.06265	-2.3585	0.0204888	0.0501152	-0.0190714	-0.336791	0.736274	0.826409	-0.025554	-0.401961	0.687713	0.798323	0.670302	5.00847	5.48654e-07	8.2682e-06	0.0646555	1.3642	0.172505	0.383083	-0.0581907	-0.914502	0.360453	0.521463	0.0465194	0.877841	0.38003	0.551883	-0.0434026	-0.861183	0.389137	0.542934
LONP2																									-0.0369242	-1.1292	0.258811	0.388109	-0.071908	-1.95683	0.0503669	0.117259	0.106709	1.74411	0.0811394	0.208589	-0.0438841	-1.60513	0.108465	0.288686	-0.00102072	-0.0277011	0.977901	0.987396	0.109688	3.57999	0.000343601	0.00345019	0.0797801	2.73521	0.00623398	0.024269
LONRF1																									-0.0485421	-0.664885	0.506124	0.638693	-0.00372371	-0.0454193	0.963773	0.980658	0.267944	4.22069	2.43553e-05	0.000246275	0.0951296	1.56015	0.118724	0.30548	0.182405	2.21764	0.0265793	0.0808626	0.288177	4.20789	2.57764e-05	0.000489063	0.302341	4.64838	3.34552e-06	7.46483e-05
LONRF2																									-0.524089	-4.7459	2.07583e-06	2.17156e-05	-0.564366	-4.54815	5.41193e-06	9.21249e-05	0.281004	3.83478	0.000125675	0.00102961	0.0357271	0.38651	0.699119	0.845937	0.222358	1.79813	0.0721557	0.168083	-0.0354375	-0.342106	0.732271	0.83649	0.194745	1.97686	0.0480573	0.117424
LONRF3																									0.6595	6.14636	7.92787e-10	2.64895e-08	0.50332	4.17864	2.93264e-05	0.000335733	0.717931	7.35786	1.86887e-13	9.87706e-12	0.0304401	0.336964	0.736144	0.867809	0.0596385	0.489759	0.624305	0.750542	0.376327	3.75182	0.000175555	0.00211811	0.334591	3.50506	0.00045651	0.0032211
LORICRIN													2.11572	1.43399	0.194559	0.291838					0.0686392	0.0710638	0.945328	0.956516	-0.980901	-2.37759	0.017426	0.044243	-1.05373	-2.6656	0.00768508	0.0271172					-0.507101	-1.57048	0.116305		0.826582	1.35627	0.175013		-1.02704	-2.51316	0.0119654		0.711654	1.68063	0.0928354	0.193034
LOXHD1																									-1.05739	-4.32889	1.4986e-05	0.000115359	-0.908494	-3.35986	0.000779823	0.00450737	-0.27751	-1.73864	0.0820982	0.21036	-0.397594	-1.94035	0.0523371	0.184127	-0.53564	-1.90836	0.0563444	0.140346	-0.00972104	-0.0311096	0.975182	0.987014	0.458121	1.55799	0.119234	0.23226
LOXL1																									0.755527	3.92584	8.64258e-05	0.000513039	0.760828	3.53569	0.000406716	0.00270047	-1.29977	-3.41959	0.000627147	0.00409765	0.0429115	0.264352	0.791509	0.899822	-0.186363	-0.836225	0.403029	0.56202	0.255306	1.4517	0.146586	0.288805	0.152668	0.913359	0.361054	0.515552
LOXL2																									0.395982	2.11137	0.0347404	0.0783871	0.380866	1.81234	0.0699341	0.151206	0.685	6.48464	8.89435e-11	2.9158e-09	-0.161875	-1.02442	0.305635	0.537215	-0.167787	-0.785571	0.432119	0.590632	0.304639	1.77068	0.0766141	0.183091	0.365572	2.23355	0.0255125	0.0721674
LOXL2-AS1																									-0.519373	-2.60488	0.00919061	0.0260085	-0.596273	-2.67205	0.00753897	0.0267129					-0.133576	-0.812002	0.41679	0.639179	-0.259939	-1.14554	0.251984	0.407333	-0.0571713	-0.30908	0.75726	0.853351	-0.176431	-1.00222	0.316239	0.470739
LOXL3																									0.801172	6.04822	1.46454e-09	4.42214e-08	0.634768	4.27572	1.90518e-05	0.000240299	-0.292238	-1.20447	0.228409	0.430157	-0.0687549	-0.614903	0.538619	0.735709	-0.247107	-1.6337	0.102322	0.215872	0.352385	2.89356	0.00380896	0.0204061	0.155612	1.3436	0.179079	0.313494
LOXL4																									0.709932	3.48225	0.000497217	0.00225135	1.20383	5.2126	1.86216e-07	6.79142e-06	-0.121617	-0.506187	0.612725	0.783352	0.00977147	0.0566956	0.954788	0.98058	0.121452	0.508682	0.610975	0.739352	0.333964	1.90076	0.057334	0.148935	0.359587	2.15558	0.0311165	0.0839805
LPA	-0.422981	-0.733773	0.481281	0.631982																					-0.870085	-3.69499	0.000219898	0.00113236	-1.04334	-4.02221	5.7654e-05	0.000578614	-1.15896	-4.28783	1.80427e-05	0.000189495	0.260142	1.35673	0.174866	0.385977	-0.100701	-0.357846	0.720459	0.821184	-0.567729	-2.21803	0.0265526	0.0853828	0.501289	2.09117	0.0365129	0.0950942
LPAL2																									-0.0667082	-0.351122	0.725497	0.818958	-0.232647	-1.11174	0.266252	0.413886	-0.012567	-0.0701238	0.944095	0.973933	-0.473414	-2.97206	0.0029581	0.0294349	-0.545242	-2.49561	0.0125741	0.0469509	-0.634884	-3.72149	0.000198053	0.00230183	-0.55506	-3.37348	0.000742237	0.00469815
LPAR1	0.251806	0.972947	0.342651	0.506052																					0.689599	3.4073	0.00065608	0.00284278	0.576163	2.53385	0.0112817	0.0366597	-0.523677	-0.969578	0.332257	0.547726	0.135118	0.79739	0.425225	0.645803	-0.261898	-1.15586	0.247738	0.402295	-0.301422	-1.5908	0.111654	0.239123	-0.521814	-2.89618	0.00377734	0.0164669
LPAR2																									-0.0550617	-0.382804	0.701865	0.80077	0.172258	1.07281	0.283354	0.432922	-0.476852	-1.73832	0.0821552	0.210483	-0.330872	-2.71671	0.00659345	0.0481015	-0.506749	-3.03222	0.00242762	0.0142588	0.0943887	0.706491	0.479883	0.639034	0.204453	1.6048	0.108539	0.216472
LPAR3																									0.537197	2.20444	0.0274932	0.0647799	0.19023	0.6937	0.48787	0.63407	-0.217037	-0.208159	0.835105	0.918275	-0.254218	-1.24436	0.213367	0.43456	-0.890256	-3.25366	0.0011393	0.0082928	-0.283318	-1.19406	0.232455	0.396446	0.655825	2.76988	0.00560768	0.0223399
LPAR4																									1.49452	6.50293	7.87729e-11	3.84225e-09	0.983164	3.83162	0.0001273	0.00107659					0.21191	1.08432	0.278224	0.508373	0.398922	1.49583	0.134698	0.262243	0.405884	1.94944	0.0512429	0.137124	0.0383136	0.192232	0.84756	0.907958
LPAR5																									0.781167	4.19727	2.70147e-05	0.0001912	0.511697	2.45523	0.0140795	0.0437046	0.25026	0.362688	0.716838	0.851845	0.262085	1.67811	0.0933252	0.262945	-0.0395762	-0.189031	0.850068	0.90876	0.207666	1.20684	0.227494	0.390683	0.217892	1.33056	0.183332	0.319365
LPAR6																									0.68473	4.35386	1.33762e-05	0.000105007	0.368184	2.08661	0.0369234	0.0928744					0.267364	2.02942	0.0424153	0.161827	0.00357324	0.020188	0.983893	0.991292	0.249044	1.71838	0.0857277	0.198044	0.34445	2.49922	0.0124467	0.0415179
LPCAT1	-0.0829446	-0.383488	0.705356	0.81253																					0.000844262	0.012217	0.990252	0.995426	-0.0755696	-0.973606	0.330252	0.4835	-0.042641	-0.142855	0.886405	0.943875	-0.0147065	-0.254209	0.799334	0.903446	-0.133061	-1.71036	0.0871991	0.192168	0.241858	3.72928	0.000192026	0.0022527	0.0952449	1.54497	0.122353	0.236885
LPCAT2	0.437074	1.10483	0.282193	0.444307	0.465983	0.671721	0.512024	0.754273	-1.67961	-5.49225	6.82856e-07	7.96253e-06	-1.63653	-6.33393	2.42715e-08	2.9571e-07	-1.70596	-5.94548	1.14958e-07	1.32202e-06	-1.57416	-5.70287	2.99863e-07	5.12475e-06	0.588561	3.17001	0.00152431	0.00578459	0.860863	4.12827	3.6551e-05	0.000398348	-1.60563	-7.19563	6.21742e-13	2.97332e-11	0.296885	1.90945	0.0562041	0.192672	0.285616	1.36991	0.170716	0.309647	0.0626994	0.363377	0.716323	0.825847	0.239352	1.4585	0.144702	0.268325
LPCAT3																									0.054878	0.650629	0.515286	0.646457	0.184008	1.94854	0.0513504	0.119042					-0.0798424	-1.12803	0.259307	0.487726	-0.00611998	-0.0626499	0.950045	0.971446	0.16377	2.12346	0.0337154	0.101533	0.200841	2.72576	0.00641527	0.0248127
LPCAT4	-1.88876	-5.93483	7.95485e-06	0.00100556	-0.332495	-1.85479	0.076532	0.280716	-1.06409	-1.23979	0.22435	0.338367	-2.94504	-4.43877	0.000106357	0.0004215	-2.30468	-3.16493	0.00346442	0.00945235	-2.36743	-3.48975	0.00147194	0.00533404	-0.601325	-4.91226	9.0031e-07	1.06136e-05	-0.451837	-3.28582	0.00101685	0.00555859	-0.15237	-2.32211	0.020227	0.0717026	-0.0346225	-0.337973	0.735383	0.867198	-0.0825301	-0.601346	0.547609	0.68965	-0.296822	-2.56734	0.0102483	0.0424974	0.0699275	0.6359	0.524841	0.666243
LPGAT1	-0.731861	-3.35706	0.00309763	0.0208551																					-0.389273	-3.81997	0.000133469	0.000739287	-0.26543	-2.31794	0.0204527	0.0584184	-0.343182	-3.9761	7.00551e-05	0.000624861	0.108095	1.26801	0.204793	0.424188	0.328597	2.87896	0.0039899	0.0202748	-0.314949	-3.29858	0.000971757	0.00740813	-0.115281	-1.26935	0.204316	0.344843
LPIN1	0.372896	1.65262	0.116497	0.240849																					0.390356	5.96483	2.44886e-09	6.91531e-08	0.250962	3.4137	0.000640871	0.00387271	0.0362558	0.654208	0.512978	0.707749	-0.0262162	-0.478111	0.632571	0.801433	0.0549208	0.746573	0.455321	0.610972	0.075428	1.22903	0.219061	0.381402	0.112583	1.93004	0.0536014	0.127696
LPIN2	-1.07289	-5.30508	4.61185e-05	0.00208539																					0.238566	4.33283	1.47202e-05	0.000113734	0.0203939	0.329668	0.741651	0.837531	-0.412571	-2.64608	0.00814296	0.0347273	0.00591647	0.128292	0.897918	0.954668	-0.068446	-1.1065	0.268512	0.425892	0.00340441	0.0658103	0.947529	0.970594	0.0161522	0.328477	0.742551	0.835865
LPIN3																									0.88502	4.78669	1.69551e-06	1.82784e-05	1.16416	5.58364	2.35533e-08	1.38054e-06	-0.750962	-1.52591	0.127031	0.285773	-0.554665	-3.55774	0.000374054	0.00811071	-0.779664	-3.69507	0.000219828	0.00266014	-0.341123	-1.97728	0.04801	0.130874	-0.552899	-3.36866	0.000755343	0.00475976
LPL																									0.229048	1.06082	0.28877	0.421176	-0.120072	-0.495262	0.620415	0.747165	0.788336	5.19125	2.08889e-07	3.47431e-06	0.389198	2.15385	0.0312523	0.133152	0.553849	2.28544	0.0222871	0.0712756	0.602975	2.98688	0.00281839	0.0163506	0.667674	3.47993	0.000501553	0.00347037
LPO																									-0.434175	-1.69459	0.090153	0.170515	-0.717358	-2.51804	0.0118008	0.0380321	-0.0743221	-0.296209	0.767071	0.880832	0.106905	0.524335	0.600046	0.778778	-0.38346	-1.41615	0.156732	0.290883	-0.0563602	-0.201923	0.839977	0.906374	-0.0682067	-0.249034	0.803334	0.878746
LPP	-0.836999	-2.93566	0.0081051	0.0389472	0.397948	0.912441	0.367013	0.639049																	0.880985	7.98705	1.38211e-15	3.57046e-13	0.847511	6.83529	8.18405e-12	2.59472e-09	-0.021899	-0.309882	0.756651	0.87462	-0.0979737	-1.06047	0.288932	0.519808	0.0659619	0.533126	0.593947	0.726534	0.300343	2.908	0.00363748	0.0196848	0.281907	2.87063	0.0040966	0.0175031
LPP-AS2																									0.445966	3.26146	0.00110842	0.0044229	0.0964498	0.630616	0.528292	0.669879					-0.0419295	-0.363629	0.716135	0.85646	-0.333537	-2.1414	0.032242	0.0933353	0.222652	1.78971	0.0735006	0.177768	-0.038844	-0.329397	0.741855	0.835434
LPPR4																																	0.458534	8.0749	6.75299e-16	5.32116e-14
LPXN																									0.276833	3.00741	0.00263483	0.00917178	0.213478	2.07372	0.0381054	0.095093	-0.500244	-5.52048	3.38075e-08	6.79757e-07	-0.0269082	-0.349329	0.726842	0.862572	-0.0736171	-0.699832	0.484032	0.635938	0.356467	4.38239	1.17382e-05	0.000268458	0.261889	3.37091	0.000749206	0.00473444
LRAT																									1.08213	5.95582	2.58771e-09	7.23418e-08	0.952288	4.67049	3.00479e-06	5.84614e-05	-2.23411	-7.49695	6.53195e-14	3.70307e-12	0.268926	1.75207	0.079762	0.239537	0.291208	1.3812	0.167219	0.304893	0.816932	4.93984	7.81881e-07	3.33003e-05	0.339103	2.15754	0.0309634	0.0836751
LRATD1																									-0.505124	-3.87844	0.000105129	0.00060689	-0.569744	-3.89377	9.86993e-05	0.000884663					-0.0699166	-0.641471	0.521216	0.723441	-0.00115504	-0.00791586	0.993684	0.997171	-0.092908	-0.755403	0.450007	0.614014	-0.0483981	-0.414372	0.678602	0.789605
LRATD2	-0.195031	-0.637708	0.532041	0.675715																					0.70585	5.03052	4.8915e-07	6.37128e-06	0.855025	5.4261	5.75994e-08	2.76121e-06					0.261484	2.2237	0.0261683	0.118993	-0.123407	-0.784534	0.432727	0.591101	-0.0386895	-0.296125	0.767135	0.859843	-0.252498	-2.0324	0.0421136	0.106111
LRCH1																									0.19006	2.69995	0.00693503	0.0205765	0.282712	3.57009	0.000356853	0.0024325	-0.29039	-3.77608	0.000159319	0.00126582	-0.133685	-2.26481	0.0235246	0.110792	-0.035442	-0.444434	0.656729	0.77522	0.0547508	0.836784	0.402714	0.571843	-0.0124017	-0.19915	0.842145	0.904143
LRCH3																									0.0701259	1.21653	0.223784	0.34675	0.170055	2.62568	0.00864764	0.0297423	0.180957	3.48858	0.000485592	0.0033015	-0.127984	-2.65091	0.00802753	0.0548383	-0.179418	-2.76338	0.00572065	0.0263317	-0.0842597	-1.56463	0.117671	0.248246	-0.0448876	-0.876114	0.380968	0.535043
LRCH4																									0.197342	1.75009	0.0801024	0.154994	0.370885	2.92897	0.00340091	0.0143613	-0.805934	-2.14591	0.03188	0.102186	-0.296565	-3.13527	0.00171697	0.0210435	-0.497877	-3.92424	8.70053e-05	0.00144941	-0.117799	-1.11681	0.264075	0.432683	-0.128865	-1.28412	0.199101	0.338654
LRFN1	0.0650003	0.332502	0.742929	0.840647																					-0.30621	-2.89563	0.00378397	0.0123941	-0.297454	-2.50661	0.0121895	0.0390186	0.500726	4.04345	5.26715e-05	0.000488892	0.0426136	0.48138	0.630246	0.799708	-0.131615	-1.10746	0.268095	0.425415	-0.283013	-2.79384	0.00520861	0.0257957	-0.0481662	-0.500901	0.616441	0.741061
LRFN2																									-0.470267	-3.31649	0.000911559	0.00375776	-0.312861	-1.96608	0.0492894	0.115257	0.686811	8.14799	3.70015e-16	3.04354e-14	-0.160258	-1.34976	0.177093	0.388939	-0.0979547	-0.615194	0.538426	0.681654	-0.284351	-2.05691	0.0396946	0.114237	0.369532	2.81057	0.00494543	0.0202151
LRFN3	-0.139208	-0.5887	0.563281	0.701111																					-0.0232953	-0.263807	0.791929	0.867109	-0.0751284	-0.75808	0.448403	0.598844	0.193047	1.5873	0.112444	0.262402	-0.0306881	-0.414582	0.678448	0.832232	-0.237114	-2.38646	0.0170116	0.0582474	-0.263819	-3.16659	0.00154238	0.01043	-0.280816	-3.54338	0.000395032	0.00288675
LRFN5	-0.00937611	-0.0360667	0.971601	0.98722																					-0.614342	-4.2246	2.39366e-05	0.00017261	-0.475639	-2.91184	0.00359301	0.0150195	0.333021	3.88772	0.000101191	0.000855619	-0.171235	-1.40746	0.159292	0.366254	0.139938	0.858459	0.390639	0.549926	-0.252723	-1.83059	0.0671616	0.166592	0.571332	4.34848	1.37084e-05	0.000218577
LRFN5-DT																									-0.219025	-1.14005	0.254264	0.383002	-0.101704	-0.469352	0.638818	0.761602					-0.29977	-1.92836	0.0538108	0.187693	0.244024	1.09964	0.271489	0.429397	0.0681541	0.328507	0.742528	0.843246	0.786744	3.64991	0.000262333	0.0021115
LRG1																									1.15006	3.3083	0.000938651	0.0038467	1.04412	2.70857	0.00675738	0.0244936					0.429677	1.44562	0.148285	0.34995	0.841406	1.98508	0.0471359	0.123191	0.171387	0.544231	0.586282	0.728087	0.480429	1.59859	0.109911	0.218558
LRGUK																									0.160404	1.19126	0.23355	0.358577	-0.0687605	-0.460334	0.645276	0.76629	0.566616	4.86507	1.14416e-06	1.61755e-05	0.0771661	0.678894	0.497205	0.704452	-0.0595226	-0.375539	0.70726	0.812473	-0.257549	-2.01908	0.0434794	0.121833	-0.34973	-2.92578	0.00343594	0.0153325
LRIF1																									-0.132036	-1.73237	0.0832073	0.15975	-0.130846	-1.52768	0.126593	0.237873	0.49008	3.42142	0.000622961	0.00407618	0.0464828	0.732956	0.463585	0.67671	0.194587	2.24478	0.0247825	0.0770724	0.188325	2.61755	0.00885646	0.0381337	0.31044	4.52246	6.1125e-06	0.000118106
LRIG1	0.356492	2.1397	0.0447368	0.122773																					0.657253	5.50911	3.60662e-08	6.96365e-07	0.414356	3.09099	0.00199491	0.00944798	0.28022	2.56523	0.0103109	0.0422062	0.121288	1.21415	0.224691	0.448866	-0.22653	-1.69562	0.089958	0.196395	0.348564	3.11886	0.00181554	0.0117712	0.187509	1.76461	0.0776297	0.168702
LRIG2																									-0.0591943	-1.09553	0.273283	0.404193	0.0471372	0.775787	0.437875	0.588927	0.0383241	0.698998	0.484553	0.683451	-0.0616164	-1.36444	0.172428	0.382977	0.000877822	0.0144341	0.988484	0.993929	-0.17691	-3.52129	0.000429448	0.00404047	-0.102064	-2.13237	0.032976	0.0876062
LRIG2-DT																									0.398464	2.51366	0.0119487	0.0323407	0.221044	1.23718	0.216021	0.355832					0.101842	0.767805	0.442603	0.659059	-0.027333	-0.150315	0.880516	0.928204	0.173325	1.28126	0.200102	0.358291	-0.146396	-1.13751	0.255323	0.405062
LRIG3																									0.600655	4.31257	1.61368e-05	0.000122809	0.75245	4.79487	1.6278e-06	3.6655e-05	-0.516057	-2.59366	0.00949596	0.0394633	-0.107881	-0.923436	0.35578	0.586052	-0.172644	-1.09436	0.273796	0.43209	-0.0492307	-0.381274	0.703	0.817063	0.0385287	0.314065	0.753472	0.843344
LRIT3																									-0.238658	-1.69628	0.0898325	0.170001	-0.274152	-1.73523	0.0827006	0.172036	0.334064	2.00395	0.0450758	0.13337	-0.36743	-3.11703	0.00182686	0.0219308	-0.302077	-1.83932	0.0658689	0.15715	-0.0602423	-0.422772	0.672462	0.795057	0.132268	0.943666	0.345341	0.500551
LRMDA																									0.521428	3.88691	0.000101529	0.000588541	0.527192	3.49932	0.000466445	0.00301316					-0.0802278	-0.709887	0.477774	0.68918	-0.169086	-1.08957	0.275905	0.434114	0.159196	1.32279	0.185906	0.340809	0.185767	1.62125	0.104965	0.21154
LRMP																																	-1.10921	-3.63425	0.000278789	0.00204946
LRP1	0.291481	2.22718	0.0374367	0.108717	0.200881	0.782201	0.43839	0.696833	-1.539	-4.1294	7.93219e-05	0.000416319	-2.21649	-5.82602	8.0854e-08	7.91518e-07	-2.26573	-5.67501	1.56224e-07	1.68568e-06	-1.58014	-3.87543	0.000198069	0.000975251	0.388384	4.99074	6.01491e-07	7.54569e-06	0.176944	2.02346	0.0430262	0.104221	0.103736	1.08989	0.275762	0.486753	-0.0134659	-0.206683	0.836258	0.923788	-0.161357	-1.85171	0.0640674	0.154023	0.393595	5.39938	6.68706e-08	4.62428e-06	0.263222	3.79745	0.000146193	0.00133222
LRP10																									1.01003	6.82848	8.58179e-12	5.85408e-10	0.880374	5.29679	1.17854e-07	4.75346e-06	-0.717984	-1.12005	0.262693	0.471335	0.110977	0.895692	0.370417	0.599534	-0.219078	-1.32176	0.186249	0.329168	0.0432403	0.312465	0.754687	0.851217	-0.163031	-1.23898	0.215354	0.35871
LRP11																									-0.405377	-6.47612	9.41089e-11	4.34708e-09	-0.404204	-5.7484	9.00915e-09	6.63207e-07	0.122451	1.96149	0.0498213	0.144131	0.0822355	1.57474	0.115317	0.300014	0.233237	3.31628	0.000912233	0.0070917	-0.134545	-2.27899	0.0226676	0.0763274	-0.069272	-1.23292	0.217605	0.361248
LRP12																									-0.350554	-3.47176	0.000517052	0.00232561	-0.306839	-2.70436	0.00684367	0.0247458	0.391378	4.86996	1.11621e-06	1.58497e-05	0.0305421	0.36207	0.7173	0.857296	0.334056	2.94845	0.00319369	0.0173526	0.091529	0.954847	0.339655	0.511929	0.347269	3.80341	0.00014272	0.00131266
LRP1B	0.641513	4.83168	9.81523e-05	0.00292741																					-0.129568	-1.71782	0.0858299	0.163883	-0.21506	-2.5377	0.0111585	0.0363227	0.136089	1.2189	0.222881	0.422809	-0.201885	-3.19775	0.00138504	0.0182436	-0.102206	-1.20966	0.226408	0.377048	-0.117671	-1.66224	0.0964648	0.215902	0.0806431	1.1976	0.231074	0.377094
LRP2	0.706515	2.54288	0.0208578	0.0724584																					0.161974	0.617897	0.536643	0.665034	1.01951	3.45989	0.000540397	0.00337899	0.0745842	0.257057	0.797135	0.897074	0.0658112	0.29992	0.764238	0.883263	-0.283905	-0.967538	0.333275	0.494314	-0.970352	-3.955	7.65343e-05	0.00112607	-0.924893	-3.96431	7.36096e-05	0.000789358
LRP2BP																									-0.26182	-2.13599	0.03268	0.0746437	-0.0732373	-0.531862	0.594822	0.726059	0.123144	0.83877	0.401599	0.613753	-0.244892	-2.38801	0.0169398	0.0893985	-0.296984	-2.14603	0.0318709	0.0925812	-0.174935	-1.52813	0.12648	0.260781	-0.267927	-2.46162	0.0138311	0.0450658
LRP3	0.0436745	0.208098	0.840201	0.907467																					0.133399	1.19058	0.233817	0.358887	-0.0930718	-0.73951	0.459597	0.60936	0.113919	1.17299	0.240801	0.445519	-0.0700251	-0.746322	0.455473	0.670243	-0.322785	-2.57107	0.0101384	0.0400709	-0.142489	-1.35415	0.175689	0.328194	-0.187152	-1.87106	0.0613362	0.141698
LRP4	0.141519	0.812664	0.425865	0.583069																					0.905576	6.7182	1.83983e-11	1.14579e-09	0.738644	4.87657	1.07946e-06	2.64912e-05	-0.816627	-1.29817	0.194231	0.385225	-0.0484995	-0.429685	0.667425	0.824803	-0.464209	-3.07495	0.00210539	0.0128775	-0.325453	-2.57705	0.00996489	0.0416506	-0.326548	-2.71948	0.00653851	0.0251659
LRP5																									0.87951	5.57517	2.47292e-08	5.03608e-07	0.807027	4.5535	5.27614e-06	9.02488e-05	-1.82734	-6.59278	4.31657e-11	1.4907e-09	-0.216637	-1.63657	0.101721	0.276988	-0.490643	-2.76904	0.00562216	0.0260077	-0.534903	-3.63196	0.000281275	0.00299244	-0.638139	-4.55693	5.19063e-06	0.000103886
LRP5L																									0.147763	1.00179	0.316445	0.451233	0.339613	2.05542	0.0398381	0.0983788	0.182921	1.27309	0.202988	0.396315	-0.498128	-4.00184	6.28521e-05	0.00285811	-0.581468	-3.46026	0.000539664	0.00487535	-0.24035	-1.74019	0.0818259	0.191744	-0.306798	-2.33689	0.0194451	0.058615
LRP6																									0.185941	3.11261	0.00185441	0.00684367	0.159301	2.37261	0.017663	0.0521756					-0.110885	-2.21739	0.0265966	0.120099	-0.143565	-2.13991	0.0323621	0.0935877	-0.0669826	-1.19844	0.230745	0.394812	-0.0177864	-0.334777	0.737793	0.832536
LRP8	0.721714	2.99888	0.00762106	0.0373943																					-0.201314	-2.29063	0.021985	0.0536642	-0.225278	-2.28158	0.0225139	0.0630788	-0.809825	-6.06161	1.34767e-09	3.61617e-08	-0.127249	-1.73034	0.0835691	0.245705	-0.121847	-1.23716	0.216026	0.364124	-0.332081	-4.00898	6.09815e-05	0.000947828	-0.196642	-2.49936	0.0124418	0.0415073
LRP8-DT																									-0.600534	-2.64884	0.00807683	0.0233638	-0.321959	-1.32904	0.183836	0.315575					-0.311958	-1.72998	0.0836335	0.245726	-0.160991	-0.596848	0.550609	0.691796	-0.435846	-1.32948	0.183689	0.338158	0.0462592	0.157962	0.874487	0.92487
LRPAP1	0.158174	0.82701	0.417873	0.576097					-1.5614	-1.90476	0.0636711	0.124681	-2.68461	-3.59372	0.0008488	0.00270029	-2.71946	-3.65066	0.000717957	0.00234824	-2.46133	-3.315	0.00189457	0.00662975	-0.237907	-3.78477	0.000153848	0.000836553	-0.237744	-3.3681	0.000756879	0.00439821	-0.179816	-1.13496	0.256393	0.464153	0.0854029	1.62412	0.104351	0.281706	0.033406	0.473488	0.635865	0.759605	0.116213	1.97093	0.0487319	0.132318	0.152118	2.71209	0.00668603	0.0256161
LRPPRC	-2.2415	-4.71285	0.000129463	0.00339786	-0.220396	-2.36116	0.0228276	0.130266	-2.79732	-8.43791	2.92022e-13	2.02974e-10	-3.13188	-9.35295	3.06621e-15	5.5191e-12	-3.10504	-9.04029	1.46057e-14	3.0032e-11	-2.6688	-7.74991	8.62277e-12	3.80695e-09	-0.364371	-4.12921	3.64015e-05	0.000246191	-0.396778	-4.00139	6.29721e-05	0.00062082	0.178619	2.13718	0.0325831	0.103909	0.09394	1.27277	0.203099	0.422139	0.409946	4.14684	3.3709e-05	0.000793435	0.059685	0.721553	0.470569	0.631608	0.24698	3.13951	0.00169232	0.00892202
LRR1																									0.776581	6.06453	1.32338e-09	4.0485e-08	0.75636	5.1648	2.40696e-07	8.30089e-06	-0.213371	-0.554572	0.579188	0.758831	0.382323	3.51631	0.000437589	0.00901014	0.542344	3.47494	0.000510975	0.00468357	0.293646	2.70364	0.00685844	0.0315411	0.410317	3.91153	9.17127e-05	0.000939154
LRRC1	0.604286	2.04171	0.0551311	0.14187																					0.698724	5.12818	2.92559e-07	4.14967e-06	0.931936	6.07527	1.23779e-09	1.52807e-07	-0.573728	-4.05481	5.01746e-05	0.000468406	0.0840571	0.734971	0.462357	0.675797	-0.103543	-0.675752	0.499198	0.648981	-0.292944	-2.3208	0.0202977	0.0703859	-0.264495	-2.20257	0.027625	0.0766792
LRRC10B																									-0.133851	-0.621734	0.534117	0.662894	-0.855047	-3.5451	0.000392464	0.00262759	0.535146	1.17617	0.239527	0.443924	0.250456	1.38759	0.165263	0.374103	-0.107439	-0.440461	0.659603	0.777559	-0.541689	-2.63425	0.00843226	0.0367589	-0.444458	-2.28605	0.0222516	0.0649728
LRRC14	-1.2184	-3.27876	0.00436238	0.0262336																					0.0164078	0.196471	0.844242	0.903162	0.0474662	0.506224	0.612699	0.740978	-0.0654456	-0.219527	0.82624	0.913806	-0.0308972	-0.44163	0.658757	0.818889	-0.257799	-2.74825	0.00599142	0.0272499	-0.111518	-1.42818	0.153241	0.297859	-0.289468	-3.89783	9.70603e-05	0.000980068
LRRC14B																									-0.833936	-2.47411	0.0133569	0.0354709	-1.31047	-3.43607	0.000590214	0.00362757					0.240735	0.905885	0.364997	0.595103	0.282798	0.765212	0.444145	0.601412	-0.307854	-0.913694	0.360877	0.533024	0.565655	1.7399	0.0818763	0.175822
LRRC16B																																	-0.697784	-3.28785	0.00100956	0.00612394
LRRC17																									0.475433	2.41674	0.0156603	0.0404746	0.226578	1.01557	0.309834	0.461944					-0.195135	-1.18539	0.235862	0.462487	-0.515	-2.29963	0.0214694	0.0691763	-0.209848	-1.12978	0.258567	0.426424	0.255132	1.4323	0.152058	0.277732
LRRC18																									1.30998	1.85358	0.0637986	0.129047	2.50973	3.57441	0.000351019	0.00239976					0.81255	1.38207	0.166952	0.375743	-0.132006	-0.166204	0.867997	0.920498	0.226655	0.442171	0.658365	0.784925	0.0298282	0.0628556	0.949882	0.973309
LRRC2																									-0.575752	-2.97221	0.00295665	0.0101042	-0.665598	-3.05453	0.00225414	0.0104023	0.905783	8.64704	5.28528e-18	5.58659e-16	0.0269434	0.166371	0.867865	0.938613	0.350575	1.60785	0.107869	0.224404	0.751853	4.03224	5.52469e-05	0.000883077	0.711413	4.00462	6.21163e-05	0.000697612
LRRC20	0.24306	1.40335	0.175666	0.318709																					-0.340734	-3.79056	0.00015031	0.000819394	-0.477371	-4.72838	2.26315e-06	4.68411e-05	-0.227358	-2.15104	0.0314729	0.101067	0.00152636	0.0203144	0.983793	0.994013	-0.175323	-1.73823	0.0821698	0.184384	-0.119176	-1.39703	0.162405	0.310107	-0.184681	-2.27745	0.0227597	0.0661026
LRRC23																									0.359591	4.74873	2.04696e-06	2.14675e-05	0.328654	3.85912	0.000113795	0.000988139	-0.22469	-1.99285	0.0462778	0.13603	0.0897863	1.40995	0.158554	0.365197	0.0753754	0.869026	0.384833	0.5447	0.184548	2.6617	0.00777483	0.0344996	-0.02731	-0.415718	0.677616	0.788902
LRRC24																									-0.0458969	-0.428591	0.668221	0.774033	-0.0510904	-0.425249	0.670655	0.785891	-0.181608	-0.263046	0.792515	0.89441	0.0392248	0.437232	0.661943	0.820986	-0.211817	-1.75481	0.0792911	0.179779	-0.19337	-1.9134	0.0556967	0.145751	-0.242212	-2.52479	0.0115767	0.0392459
LRRC25																									0.88863	3.80696	0.000140688	0.000773285	0.78634	3.02407	0.00249401	0.011263					0.507647	2.57728	0.00995811	0.0633	0.275594	1.03591	0.300246	0.460094	0.797734	3.798	0.000145869	0.00184583	0.631322	3.15875	0.00158449	0.0084583
LRRC27																									-0.00321782	-0.0520215	0.958512	0.976074	-0.0918634	-1.32433	0.185394	0.317403	0.0936775	0.95122	0.341493	0.556886	-0.112334	-2.16646	0.0302758	0.130395	-0.174418	-2.46343	0.0137615	0.0499355	0.017192	0.294471	0.768398	0.860697	-0.133332	-2.40213	0.0163	0.0511885
LRRC28																									-0.193544	-2.61686	0.00887439	0.0252623	-0.161685	-1.9467	0.0515706	0.119374	0.180265	3.5974	0.000321414	0.00232281	-0.138842	-2.246	0.0247039	0.11444	-0.0132933	-0.158641	0.873952	0.9243	-0.0095168	-0.13396	0.893434	0.938415	0.0997485	1.47395	0.140494	0.262481
LRRC3																									0.686281	3.64895	0.000263317	0.00132299	0.375109	1.78454	0.0743365	0.15838	-0.262533	-0.424608	0.671123	0.822098	-0.0937664	-0.587384	0.556946	0.748781	-0.32755	-1.50058	0.133464	0.260532	-0.186644	-1.06521	0.286781	0.457311	-0.295034	-1.77383	0.0760912	0.166139
LRRC32																									1.01698	3.97315	7.09278e-05	0.000434429	0.932973	3.24518	0.00117376	0.00621165					0.302936	1.41214	0.157908	0.364474	-0.175492	-0.610945	0.541236	0.683832	-0.632951	-2.64271	0.00822449	0.0360506	-0.506103	-2.2229	0.0262224	0.073673
LRRC34																									0.0479781	0.46655	0.640822	0.752601	0.107409	0.927105	0.353872	0.507689	0.163518	1.60464	0.108573	0.256064	-0.0807506	-0.940917	0.346747	0.577797	-0.00148245	-0.0125905	0.989955	0.994578	0.327839	3.4102	0.000649141	0.00547085	0.23401	2.56396	0.0103484	0.0359361
LRRC37A11P																									0.216958	0.828193	0.407561	0.544742	0.825391	2.74255	0.00609639	0.0227058					-0.534626	-2.4234	0.0153759	0.0841475	-1.07892	-3.5702	0.000356709	0.0036285	-0.696076	-2.53473	0.0112534	0.0456142	-0.370135	-1.46822	0.142045	0.264512
LRRC37A3																									0.222989	1.66277	0.0963584	0.17979	0.152132	1.01014	0.312427	0.46457	-0.33136	-3.64245	0.000270056	0.00199174	-0.354092	-3.15039	0.00163052	0.0203621	-0.565101	-3.75507	0.000173291	0.00226405	-0.284009	-2.25639	0.024046	0.0797428	-0.373356	-3.12016	0.00180755	0.00935789
LRRC37A6P																									0.521545	3.82102	0.000132899	0.000736716	0.0865396	0.572123	0.567239	0.703752	-1.26272	-3.85685	0.00011486	0.000954142	0.100766	0.877394	0.380273	0.608563	-0.0602714	-0.387377	0.698477	0.806266	0.102865	0.823218	0.410384	0.579073	0.151422	1.27133	0.203613	0.344089
LRRC37A7P																									0.800501	3.16321	0.00156038	0.00590459	1.05855	3.73608	0.000186909	0.00145949					0.0352997	0.16222	0.871132	0.940211	0.218372	0.728905	0.46606	0.620593	0.314346	1.54122	0.123262	0.256246	0.126949	0.661101	0.508547	0.652047
LRRC37A9P																									-0.949985	-3.3916	0.000694846	0.00298249	-0.727918	-2.53354	0.0112917	0.0366841					-0.321432	-1.41492	0.157092	0.363351	-0.611333	-1.69725	0.089649	0.195923	-0.458589	-1.33986	0.180291	0.333664	-0.049223	-0.156073	0.875975	0.925738
LRRC37B																									0.017974	0.210166	0.833538	0.895862	0.0953597	0.993552	0.320441	0.47317	0.229576	2.68993	0.00714665	0.0311839	-0.278382	-3.88277	0.000103273	0.00390887	-0.372815	-3.86647	0.00011042	0.00169368	-0.223702	-2.77625	0.00549904	0.0268995	-0.231259	-3.01435	0.0025753	0.0122764
LRRC37BP1																									0.0521845	1.00511	0.314844	0.449385	0.14284	2.45097	0.0142473	0.0441518					-0.118325	-2.72253	0.00647843	0.0475455	-0.0717464	-1.19945	0.230355	0.381474	-0.00699849	-0.144868	0.884815	0.933482	-0.0471136	-1.02394	0.305865	0.4603
LRRC38																									0.0568807	0.237758	0.812069	0.881036	-0.210777	-0.778592	0.43622	0.587378	-3.36298	-7.11895	1.0875e-12	4.96953e-11	-0.47602	-2.38072	0.0172789	0.0906493	0.177787	0.662845	0.50743	0.655766	0.147412	0.642072	0.520826	0.6745	0.846986	3.8402	0.000122932	0.0011687
LRRC39																									-0.306064	-2.85276	0.00433417	0.0138721	-0.316179	-2.65322	0.00797285	0.0278922	0.0851636	0.576717	0.564131	0.74697	-0.0275423	-0.310448	0.75622	0.878995	0.0414835	0.338547	0.734951	0.831462	0.0391613	0.355523	0.722198	0.829583	0.247089	2.27718	0.0227754	0.0661267
LRRC3B																									0.163159	1.20052	0.229938	0.354278	-0.320558	-2.10329	0.0354404	0.0900043	-1.59278	-8.65119	5.09648e-18	5.43784e-16	0.130155	1.1441	0.252581	0.480483	-0.104321	-0.682525	0.494907	0.645322	0.248872	1.92985	0.0536257	0.141805	0.60449	4.91923	8.68867e-07	2.57111e-05
LRRC40	-1.04804	-4.83624	9.7115e-05	0.00292413	0.164168	0.612424	0.543912	0.776939																	-0.421328	-3.73436	0.000188197	0.000997092	-0.467152	-3.68466	0.000229012	0.00172082	-0.0227904	-0.233836	0.815112	0.907069	0.0951073	1.01218	0.311452	0.543026	0.495921	3.90706	9.34255e-05	0.00152382	0.092123	0.869362	0.384649	0.55569	0.219901	2.1784	0.0293763	0.0804989
LRRC41																									-0.147641	-4.40135	1.07579e-05	8.7332e-05	-0.0740029	-1.96609	0.0492879	0.115257	0.134902	1.43127	0.152352	0.324898	0.0067421	0.24069	0.809796	0.909024	-0.0735845	-1.92764	0.0538997	0.135967	0.033517	1.07151	0.283939	0.454102	0.0210244	0.705015	0.480801	0.627702
LRRC42																									0.283187	4.52977	5.90481e-06	5.31948e-05	0.103607	1.4812	0.138553	0.255072	0.284545	1.78588	0.0741186	0.19529	0.143078	2.743	0.00608814	0.0458579	0.309234	4.1763	2.96283e-05	0.000737498	0.223324	3.9503	7.80519e-05	0.00114328	0.232428	4.30618	1.66101e-05	0.000253972
LRRC45	-0.876112	-2.58853	0.018408	0.0665998																					0.160488	1.4874	0.136909	0.236576	0.362561	2.99548	0.00274011	0.0121367	-0.0592966	-0.199299	0.842029	0.921969	-0.0934872	-1.03069	0.302688	0.534187	-0.203422	-1.66351	0.0962096	0.206405	-0.23311	-2.30047	0.0214217	0.073297	-0.28267	-2.9303	0.00338639	0.0151341
LRRC46																									1.00079	3.25025	0.00115304	0.00456891	0.173404	0.518916	0.603819	0.733607	-0.174404	-0.879418	0.379175	0.593395	0.0535157	0.20039	0.841175	0.926131	-0.204054	-0.556481	0.577882	0.713906	-0.230888	-0.850743	0.394912	0.564204	-0.664258	-2.58727	0.00967393	0.0341667
LRRC47	-0.73229	-3.0812	0.00583245	0.0316477	-0.0198786	-0.275328	0.784385	0.919446	-1.75895	-4.37781	4.30148e-05	0.00025308	-2.22817	-5.73578	2.53663e-07	2.11892e-06	-2.96314	-7.82285	5.01085e-11	3.1282e-09	-2.18453	-5.21251	1.94954e-06	2.31584e-05	-0.230858	-4.64342	3.42684e-06	3.33016e-05	-0.230968	-4.13716	3.5163e-05	0.000386544	-0.115677	-0.928899	0.352942	0.567699	0.13927	3.36019	0.000778899	0.012818	0.105231	1.8839	0.0595784	0.146023	-0.0771695	-1.65612	0.0976965	0.218021	-0.0561656	-1.26581	0.205581	0.346606
LRRC48																																	0.766338	3.02897	0.00245388	0.0129055
LRRC49																									-0.376766	-3.90703	9.34364e-05	0.000548932	-0.378391	-3.49417	0.000475534	0.00306053	-0.0758733	-1.26665	0.205279	0.399434	-0.0211521	-0.262641	0.792827	0.90022	0.177398	1.6391	0.101193	0.214151	-0.0892624	-0.978656	0.32775	0.499994	0.236701	2.7244	0.00644184	0.0248903
LRRC4B	-0.0408085	-0.310378	0.759446	0.852054																					0.0652217	0.648768	0.516489	0.647438	-0.0497424	-0.440391	0.659654	0.777342	0.311495	4.76203	1.91654e-06	2.5851e-05	-0.0506769	-0.602078	0.547122	0.741686	-0.331113	-2.94098	0.0032718	0.0176799	-0.281202	-2.98429	0.00284233	0.0164699	-0.341078	-3.80662	0.000140878	0.00129948
LRRC4C	0.237046	1.33278	0.197411	0.345999																					-0.357416	-3.78234	0.00015536	0.000844282	-0.367443	-3.4612	0.000537776	0.00336411	-0.248091	-3.33419	0.000855495	0.005328	-0.160204	-2.02682	0.0426809	0.162424	0.138502	1.30457	0.192038	0.335759	-0.0466265	-0.523008	0.600969	0.740482	0.0929464	1.0968	0.272728	0.424755
LRRC51																									0.353745	4.11814	3.81942e-05	0.000256405	0.0403019	0.419052	0.675178	0.789378					0.0698524	0.967084	0.333502	0.564307	-0.0959537	-0.97555	0.329287	0.48996	0.00236594	0.030007	0.976061	0.987523	-0.1838	-2.45647	0.014031	0.0455622
LRRC53																									-0.738958	-3.21589	0.00130041	0.00506228	-0.509801	-2.0057	0.044888	0.107592					-0.41521	-2.17033	0.0299816	0.129496	0.516489	1.92103	0.0547275	0.137436	-0.102721	-0.224442	0.822413	0.89566	0.590858	1.40246	0.160777	0.289252
LRRC55																									0.09379	0.483132	0.629002	0.742832	0.223774	1.02673	0.304547	0.456061	-1.50758	-5.37999	7.449e-08	1.37886e-06	-0.147917	-0.909858	0.362897	0.593258	0.180449	0.824838	0.409464	0.568312	0.513372	2.83153	0.00463253	0.0236468	0.459764	2.66806	0.00762903	0.0283619
LRRC56																									0.0481955	0.309101	0.757245	0.841685	-0.0694831	-0.400861	0.688522	0.798843					-0.0352897	-0.268048	0.788662	0.898208	-0.401009	-2.2302	0.0257342	0.0790201	-0.408755	-2.73424	0.0062525	0.0295244	-0.271825	-1.91042	0.0560796	0.13215
LRRC57	0.345201	1.96353	0.0634681	0.15706	-0.0481035	-0.385581	0.701711	0.877919																	-0.198839	-3.28262	0.00102849	0.00415145	-0.268565	-3.95099	7.78291e-05	0.000730306	0.464457	1.92563	0.0541508	0.153466	-0.0310997	-0.614575	0.538836	0.735779	-0.0474763	-0.692723	0.488484	0.639957	-0.0317197	-0.550824	0.581754	0.72445	-0.0347087	-0.633389	0.52648	0.667422
LRRC58																									0.253969	3.39891	0.00067656	0.00291702	0.23645	2.81439	0.00488702	0.0190883	-0.0298748	-0.367691	0.713104	0.849237	0.0907497	1.45126	0.146706	0.34814	0.109306	1.30278	0.19265	0.336436	-0.0229143	-0.32908	0.742095	0.842913	-0.0128555	-0.193984	0.846188	0.90714
LRRC59	0.274007	1.51196	0.145999	0.280235	-0.0436354	-0.327293	0.745075	0.899274	-0.472564	-0.645073	0.522753	0.644005	-0.618931	-0.699862	0.488274	0.591269	-0.137925	-0.125344	0.900912	0.939075	-0.694104	-0.804195	0.426284	0.54552	-0.0351889	-0.580106	0.561843	0.686314	-0.0567077	-0.83267	0.405031	0.557717	0.330311	1.93194	0.0533664	0.151823	0.133454	2.63356	0.00844952	0.0565967	0.28402	4.14691	3.36987e-05	0.000793435	0.142908	2.51696	0.0118374	0.0472811	0.161077	2.98174	0.00286611	0.0133583
LRRC63																									0.298423	1.12894	0.258924	0.388198	0.810809	2.69195	0.00710365	0.025504	-0.666704	-3.36792	0.000757372	0.00479478	-0.0496149	-0.225307	0.82174	0.915289	-0.435372	-1.50619	0.132018	0.258532	-0.742449	-3.1889	0.00142817	0.00985023	-0.88583	-3.9967	6.42319e-05	0.00071449
LRRC66																									0.130489	0.991423	0.321479	0.456544	-0.0312944	-0.210744	0.833087	0.900547	-0.311824	-2.63762	0.00834901	0.035439	-0.533625	-4.77414	1.80478e-06	0.000412656	-0.561263	-3.68195	0.000231458	0.00275521	-0.678276	-5.36501	8.09454e-08	5.39869e-06	-0.474254	-3.8452	0.000120453	0.00115003
LRRC69																									0.578157	2.57872	0.00991663	0.0277201	0.738984	2.9736	0.00294327	0.0128428	-0.16575	-0.990153	0.322099	0.537149	0.0967719	0.499426	0.617479	0.791097	0.171491	0.607025	0.543834	0.68607	-0.30129	-1.65212	0.0985093	0.219301	-0.147574	-0.826369	0.408595	0.561234
LRRC7	-0.537179	-2.30878	0.0364446	0.106782																					-0.569091	-4.26873	1.96591e-05	0.000145634	-0.562407	-3.75779	0.00017142	0.00136473	0.158609	2.10461	0.0353251	0.110579	-0.110185	-0.987063	0.323612	0.555201	0.0127845	0.0853758	0.931963	0.959675	-0.434725	-3.45132	0.000557856	0.00490607	0.0233738	0.195424	0.845061	0.906258
LRRC7-AS1																									-0.696578	-1.98616	0.0470157	0.10074	-0.340936	-0.901107	0.367531	0.52144					-0.50564	-1.89287	0.0583757	0.197441	-1.00517	-2.92842	0.00340694	0.0181548	-0.425456	-1.28533	0.198676	0.356473	0.225553	0.755164	0.450151	0.599791
LRRC71																									2.07805	3.85969	0.000113533	0.000647101	0.443012	0.778533	0.436255	0.587378	-0.614855	-1.56816	0.116845	0.269309	0.229674	0.474363	0.635241	0.803352	-0.0220763	-0.0294867	0.976476	0.986557	-0.263337	-0.570379	0.568421	0.713977	-0.93998	-2.15456	0.0311964	0.0841369
LRRC73	-0.871165	-4.26519	0.000407902	0.00639632																					-0.696961	-5.3136	1.07479e-07	1.77845e-06	-0.763527	-5.19419	2.05616e-07	7.34532e-06	0.0295871	0.0787473	0.937234	0.970776	0.240927	2.20184	0.0276766	0.122729	0.269635	1.82623	0.0678161	0.160543	-0.24143	-1.87041	0.0614274	0.156241	0.0277445	0.227465	0.820062	0.889407
LRRC74B																									1.72899	4.94431	7.64138e-07	9.24921e-06	0.492091	1.28286	0.19954	0.335674	-0.36239	-1.09899	0.271772	0.481893	0.59062	1.91002	0.0561312	0.192525	-0.070094	-0.158715	0.873893	0.9243	0.054492	0.175608	0.860602	0.919641	-0.328966	-1.12234	0.261716	0.412198
LRRC75A	-0.241224	-1.23526	0.238196	0.395123																					-0.432003	-3.88828	0.000100959	0.000585968	-0.47959	-3.8624	0.000112278	0.000978003	0.313353	0.958898	0.33761	0.552906	-0.124433	-1.34305	0.179257	0.391656	-0.328895	-2.62742	0.00860343	0.0356062	0.0231278	0.213632	0.830834	0.900873	0.208653	2.0357	0.0417805	0.105476
LRRC75B																									0.173095	1.61101	0.107177	0.195457	0.0908031	0.75366	0.451054	0.601402					-0.202873	-2.24509	0.0247625	0.11465	-0.431872	-3.54075	0.000398999	0.00391532	-0.0448254	-0.448275	0.653955	0.781795	-0.220942	-2.32579	0.0200298	0.0599597
LRRC8A	0.234832	1.55067	0.136474	0.267422	-0.389528	-1.13975	0.264428	0.543332	-0.234503	-0.586518	0.561399	0.678258	-0.165946	-0.480289	0.634096	0.719673	-0.396719	-1.2049	0.236557	0.344584	-0.677821	-1.64239	0.109721	0.196075	0.520145	4.58193	4.60714e-06	4.28807e-05	0.406728	3.18824	0.0014314	0.00725581	0.0356283	0.204867	0.837676	0.919728	0.0119671	0.12589	0.899819	0.955347	-0.343212	-2.69922	0.00695018	0.0303914	-0.0969025	-0.911275	0.36215	0.534374	-0.290674	-2.87503	0.00403992	0.0173216
LRRC8B	-0.0168301	-0.11082	0.912851	0.949966																					-0.663765	-5.44934	5.05583e-08	9.28689e-07	-0.678835	-4.95992	7.05208e-07	1.92142e-05	0.470462	6.53383	6.4108e-11	2.15385e-09	-0.101905	-0.999942	0.317338	0.549012	0.213236	1.56242	0.11819	0.239525	-0.18437	-1.61364	0.106605	0.231556	-0.156929	-1.44389	0.148771	0.273467
LRRC8D	0.224833	1.58623	0.128185	0.256609																					-0.146573	-1.61711	0.105854	0.193585	0.0334503	0.328379	0.742625	0.838191	-0.104076	-0.64015	0.522075	0.715154	0.00533415	0.0704919	0.943802	0.976703	-0.0133932	-0.132094	0.89491	0.937617	-0.286528	-3.40494	0.000661791	0.00554034	-0.242767	-3.03162	0.00243247	0.0117374
LRRCC1									-0.70036	-0.912004	0.37047	0.493896	-0.627407	-0.81792	0.421123	0.530444					-1.24765	-1.58948	0.124509	0.21642	0.279774	2.72377	0.00645413	0.0193832	0.172189	1.49351	0.135303	0.250479	0.275049	2.31944	0.0203713	0.0721011	-0.00808321	-0.0940934	0.925035	0.967699	-0.0127756	-0.110619	0.911918	0.948139	0.113817	1.20137	0.229607	0.393414	0.0484936	0.538252	0.590403	0.719925
LRRD1																									-0.266992	-1.45949	0.144431	0.246989	-0.321303	-1.51425	0.129961	0.242682	0.18221	0.27323	0.784676	0.889559	-0.181064	-1.20464	0.228343	0.453234	-0.373439	-1.77998	0.0750799	0.172938	-0.590574	-3.23601	0.00121213	0.0087079	0.113925	0.628663	0.52957	0.670264
LRRFIP1	0.214859	0.998742	0.330313	0.493359																					-0.0866373	-1.2922	0.196287	0.31378	3.78657e-05	0.000502912	0.999599	1	0.161707	3.11018	0.00186971	0.0103254	-0.190529	-3.39475	0.000686912	0.0118418	-0.129153	-1.71287	0.0867365	0.191477	0.349005	5.54809	2.88804e-08	2.48826e-06	0.287362	4.80214	1.56976e-06	4.07666e-05
LRRFIP1P1																									0.446394	3.13012	0.00174732	0.00649916	0.571208	3.56739	0.000360552	0.00245273					-0.417527	-3.46375	0.000532698	0.0101185	-0.713268	-4.41168	1.02572e-05	0.000385402	-0.357104	-2.66129	0.00778412	0.0345234	-0.42443	-3.31645	0.000911699	0.00550323
LRRFIP2	-0.104775	-0.379702	0.70812	0.814629																					-0.0619411	-1.18008	0.237967	0.363776	0.0446683	0.757236	0.448908	0.599261	0.106292	1.76729	0.0771789	0.201383	-0.127662	-2.90933	0.003622	0.0332939	-0.11626	-1.96857	0.0490025	0.126884	-0.055648	-1.13725	0.255434	0.422821	-0.082321	-1.76678	0.0772651	0.168059
LRRIQ1																									0.6037	3.58482	0.000337315	0.00163472	0.305154	1.61741	0.105789	0.207897	0.450896	3.58293	0.000339766	0.00243675	-0.164946	-1.16368	0.244555	0.472017	0.0545944	0.282091	0.777874	0.861597	0.16079	1.02671	0.304559	0.475871	-0.041043	-0.277057	0.781737	0.864018
LRRIQ3																									0.383181	1.98781	0.046833	0.100418	0.344915	1.60003	0.109592	0.213686	-0.734176	-4.76089	1.92737e-06	2.59661e-05	0.117575	0.729075	0.465956	0.6789	0.0743915	0.336813	0.736258	0.832311	0.219426	1.30447	0.192073	0.348594	0.0265149	0.165376	0.868648	0.921072
LRRIQ4																									-0.212798	-1.01554	0.309847	0.443797	-0.306157	-1.33838	0.180771	0.311655	-0.301333	-0.701711	0.48286	0.682089	-0.0175165	-0.102137	0.918648	0.9644	-0.646803	-2.64329	0.00821053	0.0343572	-0.0615261	-0.301282	0.763199	0.857213	0.393212	1.93807	0.0526152	0.12581
LRRK1																									-0.477631	-3.60682	0.000309973	0.00151785	-0.300622	-2.02053	0.0433283	0.104731	-0.0954746	-0.917808	0.358719	0.573525	-0.386095	-3.48249	0.000496781	0.00967142	-0.281679	-1.89537	0.0580436	0.143417	0.0723574	0.581803	0.5607	0.708038	0.115422	0.975458	0.329333	0.48471
LRRK2																									-0.224233	-2.22039	0.0263924	0.0625923	-0.180793	-1.59341	0.111068	0.215944	0.35748	4.04307	5.27552e-05	0.000489268	-0.0817502	-0.96777	0.333159	0.563987	0.148214	1.30829	0.190776	0.334323	0.554375	5.86058	4.61256e-09	5.48457e-07	0.494783	5.50044	3.78834e-08	2.08196e-06
LRRK2-DT																									-0.660166	-4.76359	1.90181e-06	2.01598e-05	-0.708399	-4.53174	5.84998e-06	9.7109e-05					0.117136	1.06685	0.286038	0.516671	0.101555	0.662789	0.507466	0.655779	0.369804	2.85288	0.00433247	0.022451	0.190345	1.54387	0.12262	0.237286
LRRN1																									0.236004	2.40519	0.0161643	0.0415193	-0.135225	-1.22748	0.219641	0.360491					-0.0816164	-0.993348	0.32054	0.552065	-0.0754575	-0.684515	0.49365	0.644462	0.0241189	0.261368	0.793809	0.877716	0.267834	3.0508	0.00228232	0.0111941
LRRN3																									-0.436935	-2.83535	0.00457751	0.0145409	-0.377423	-2.17932	0.0293078	0.0775449					-0.15221	-1.18133	0.237471	0.464157	0.317098	1.83527	0.0664655	0.158152	0.14373	0.98063	0.326775	0.498998	0.555501	3.98238	6.82273e-05	0.000746852
LRRN4																									-0.485447	-1.96109	0.049869	0.105733	-0.856017	-3.21779	0.0012918	0.0066867	-0.0475019	-0.174002	0.861864	0.9319	0.558373	2.73146	0.0063054	0.0468229	-0.305345	-1.0768	0.281568	0.440252	-0.431919	-1.72553	0.0844321	0.195999	0.25276	1.06146	0.288482	0.442204
LRRN4CL	0.382712	1.05879	0.305186	0.468482																					0.636261	2.28726	0.0221806	0.0540754	0.570927	1.79111	0.0732764	0.156672	0.348248	0.473006	0.636209	0.799547	-0.0773594	-0.333016	0.739122	0.869448	-0.44424	-1.38397	0.166368	0.30373	0.541338	2.11743	0.0342238	0.102663	0.733049	3.00287	0.00267443	0.0126388
LRRTM1	0.317149	1.44272	0.166049	0.306833																					-0.455848	-3.12585	0.00177292	0.00658036	-0.743257	-4.54565	5.47665e-06	9.29431e-05					0.11261	0.923049	0.355981	0.586182	0.241581	1.46722	0.142315	0.272498	-0.149771	-1.07589	0.281977	0.452175	0.269143	2.02827	0.0425325	0.106925
LRRTM2	0.219788	1.24669	0.226745	0.38051																					-0.612175	-4.67074	3.00124e-06	2.97458e-05	-0.658137	-4.46863	7.87228e-06	0.000121615					0.051851	0.472902	0.636283	0.80405	0.412974	2.81214	0.00492138	0.0235796	-0.226077	-1.82755	0.0676174	0.16732	0.29963	2.54459	0.0109407	0.0375072
LRRTM3	-0.355423	-1.95832	0.0641154	0.158014																					-0.567547	-3.97861	6.93203e-05	0.000426751	-0.465897	-2.90766	0.00364143	0.0151772					0.0046267	0.0387658	0.969077	0.987563	0.402965	2.51981	0.0117417	0.0445825	-0.0697719	-0.514587	0.606841	0.745446	0.399674	3.0918	0.00198947	0.0100785
LRRTM4	-0.207958	-0.943848	0.356376	0.519732																					-0.49893	-3.4682	0.000523955	0.00235211	-0.503097	-3.11376	0.00184719	0.00887035	0.687936	5.36015	8.31524e-08	1.51809e-06	-0.202922	-1.68574	0.0918467	0.260649	0.23671	1.4659	0.142676	0.272885	-0.207125	-1.51299	0.130281	0.266195	0.176527	1.3562	0.175036	0.307983
LRSAM1	-0.67175	-3.65148	0.00156186	0.0133624	-0.323288	-1.89903	0.0649893	0.25728																	-0.26917	-4.443	8.87122e-06	7.43264e-05	-0.222619	-3.27379	0.00106114	0.00575092	0.130666	1.73449	0.0828306	0.211686	-0.00274769	-0.0542711	0.956719	0.981645	-0.0883959	-1.29419	0.1956	0.339861	0.058269	1.02655	0.30463	0.475898	-0.0334601	-0.619208	0.535779	0.675224
LRTM2	0.0390703	0.200537	0.843279	0.908553																					-0.918601	-4.72971	2.24838e-06	2.32332e-05	-1.13637	-5.21169	1.87128e-07	6.80293e-06					0.0135655	0.0834686	0.933479	0.97148	-0.098114	-0.450368	0.652445	0.771862	-0.557722	-3.00614	0.00264586	0.0155752	0.536484	3.03388	0.00241428	0.0116748
LSAMP	0.666758	2.36273	0.0282538	0.0895161	-0.0178587	-0.247141	0.805978	0.924253	-0.808055	-0.989746	0.324838	0.448371	-0.907241	-1.12588	0.263083	0.368106	0.224611	0.273658	0.784948	0.854707	0.149056	0.173949	0.86228	0.899992	-0.100407	-1.08979	0.275807	0.407187	-0.24038	-2.32146	0.020262	0.0579638	-0.158361	-1.6529	0.0983503	0.238956	-0.0263617	-0.341815	0.73249	0.865961	0.188173	1.8234	0.0682423	0.161302	0.238511	2.76147	0.00575413	0.0277648	0.293558	3.5744	0.000351036	0.00263047
LSM1																									0.104032	1.49705	0.134381	0.233161	-0.010511	-0.13479	0.892778	0.938951	0.0182455	0.145109	0.884625	0.94321	0.151034	2.61346	0.00896306	0.0590154	0.313014	3.94195	8.08207e-05	0.00138033	0.184962	2.84969	0.0043762	0.0226374	0.209523	3.39306	0.000691172	0.00444735
LSM10																									0.209487	2.68298	0.00729703	0.0214868	0.0444833	0.508084	0.611394	0.739918	-0.215445	-1.19075	0.233753	0.436874	0.197344	3.02352	0.00249848	0.0265508	0.209475	2.35895	0.0183265	0.0615782	0.243976	3.35269	0.0008003	0.00643915	0.261074	3.77009	0.000163187	0.00146128
LSM11																									-0.639912	-4.84638	1.25732e-06	1.41963e-05	-0.451493	-3.04204	0.00234978	0.0107473	-0.0162876	-0.190687	0.848771	0.925931	-0.000267002	-0.00241989	0.998069	0.999732	0.296668	2.00274	0.0452051	0.119406	-0.114414	-0.914022	0.360705	0.532929	0.400003	3.35442	0.000795302	0.00495182
LSM12	-0.787916	-3.51955	0.00212471	0.0162075																	-0.870005	-0.87278	0.394263	0.515281	-0.06973	-1.10449	0.269381	0.399794	-0.139267	-1.96353	0.049585	0.115835	-0.0192804	-0.156726	0.875461	0.939125	0.115547	2.19434	0.028211	0.124343	0.270919	3.79243	0.000149178	0.00204449	0.16367	2.77533	0.00551451	0.0269508	0.180992	3.22156	0.00127496	0.00720279
LSM12P1																									-0.166643	-1.48406	0.137793	0.237898	-0.294389	-2.32795	0.0199146	0.0572209					0.0652732	0.704923	0.480858	0.691492	0.457391	3.46375	0.000532699	0.00482259	0.0390415	0.379754	0.704128	0.817961	0.124165	1.26136	0.207178	0.348595
LSM14A	-0.146718	-0.734417	0.472564	0.62384	-0.228683	-0.959436	0.343752	0.615459																	0.307033	6.31746	2.65897e-10	1.05527e-08	0.297547	5.4469	5.1254e-08	2.52202e-06					0.0628293	1.54264	0.122919	0.311924	0.0778201	1.41567	0.156872	0.29102	0.112185	2.47568	0.0132981	0.0515562	0.135138	3.13375	0.0017259	0.00903891
LSM14B	-0.336549	-1.40428	0.177989	0.321793																					-0.149019	-2.99505	0.00274398	0.00949721	-0.208117	-3.72315	0.000196756	0.00152342	0.106748	0.734981	0.462351	0.664741	0.0870833	2.09695	0.0359982	0.145428	0.145892	2.59299	0.00951447	0.0383133	0.0431652	0.917692	0.35878	0.530917	0.024646	0.55096	0.581661	0.713219
LSM2	0.538358	1.18435	0.249992	0.409102	0.381216	0.817303	0.422547	0.683799																	0.514203	5.91388	3.34143e-09	9.05767e-08	0.288659	2.95232	0.00315397	0.0135545					0.35626	4.88246	1.04769e-06	0.000337067	0.268971	2.70146	0.00690353	0.0302491	0.302122	3.84431	0.000120891	0.00159718	0.231715	3.09917	0.00194066	0.00989853
LSM3									2.00623	3.61764	0.00279197	0.00884983	1.32006	2.38033	0.0320262	0.0655562	1.27952	1.92436	0.0748431	0.136221	0.615007	0.796718	0.438896	0.556274	-0.0550209	-0.509318	0.610529	0.728086	-0.359444	-2.96224	0.00305411	0.0132231	0.292942	2.17938	0.0293038	0.095774	0.266097	2.95528	0.00312381	0.0304433	0.495252	4.05663	4.97854e-05	0.001005	0.301031	2.98808	0.0028074	0.0163034	0.345388	3.60162	0.000316241	0.00243086
LSM4																									-0.202151	-2.89659	0.00377241	0.0123635	-0.461331	-5.89371	3.7763e-09	3.53553e-07	-0.119126	-0.705031	0.480791	0.680271	0.197349	3.39326	0.000690668	0.0118826	0.272939	3.47795	0.000505261	0.00464443	0.0838909	1.2865	0.198268	0.355956	0.0488819	0.788361	0.430486	0.581827
LSM5					-0.299914	-1.64715	0.108496	0.341563																	-0.183259	-2.0137	0.0440409	0.0954881	-0.0544179	-0.531528	0.595053	0.726182	-0.325091	-1.88383	0.0595881	0.165222	0.0557538	0.736104	0.461668	0.675482	0.268022	2.57872	0.00991667	0.039449	0.360453	4.17963	2.91985e-05	0.000537141	0.468189	5.68459	1.3113e-08	8.92585e-07
LSM6	0.694692	2.79125	0.0160387	0.0600991																					0.124848	1.79353	0.0728878	0.143746	0.0432447	0.550092	0.582256	0.716046	0.108035	0.999757	0.317428	0.532362	0.118087	2.03552	0.0417982	0.160189	0.262826	3.26744	0.00108524	0.00800112	0.125202	1.93897	0.052505	0.139648	0.238553	3.87253	0.000107709	0.00105695
LSM7																									0.314698	3.56016	0.000370624	0.00176578	-0.0183016	-0.184882	0.853322	0.913467					0.345797	4.67789	2.89839e-06	0.000514107	0.315254	3.13479	0.00171977	0.0110964	0.113034	1.39246	0.163783	0.311944	0.0860914	1.11269	0.265841	0.416739
LSM8					0.00993414	0.059698	0.952673	0.980463																	-0.00968897	-0.110354	0.912129	0.947905	0.175252	1.77505	0.0758893	0.160955	0.125662	0.577738	0.563441	0.746503	0.0527152	0.717752	0.47291	0.685213	0.244797	2.48147	0.0130843	0.0482815	0.0259219	0.314941	0.752807	0.849972	0.142126	1.81361	0.0697384	0.155704
LSMEM1																									0.40492	2.28964	0.0220423	0.0537804	0.930455	4.70116	2.58689e-06	5.19239e-05	0.00303517	0.021764	0.982636	0.992494	-0.416665	-2.76666	0.0056633	0.0440357	-0.229132	-1.10365	0.269745	0.427401	0.0578471	0.338982	0.734623	0.838195	-0.0637136	-0.390659	0.696049	0.802206
LSMEM2																									0.408796	1.78528	0.0742155	0.145859	0.808048	3.14791	0.00164445	0.00809173	-0.0409702	-0.0545158	0.956524	0.979184	-0.0437641	-0.224348	0.822487	0.91574	-0.441316	-1.65555	0.097813	0.208818	-0.590375	-2.92083	0.00349101	0.0191358	-0.305356	-1.57568	0.115101	0.226295
LSP1																									0.917536	3.84584	0.00012014	0.000678249	0.751965	2.81267	0.00491321	0.0191745	-0.321854	-0.539752	0.589368	0.76667	-0.0251163	-0.124989	0.900532	0.955643	0.42214	1.55354	0.120294	0.242605	1.12536	5.12486	2.97764e-07	1.56806e-05	0.88047	4.21629	2.48355e-05	0.000342274
LSP1P4																									-0.169296	-0.997379	0.318581	0.453421	-0.288346	-1.51769	0.129092	0.241464					-0.478315	-3.35639	0.000789678	0.0128738	-0.687842	-3.57575	0.000349222	0.00358241	-0.242439	-1.53185	0.125559	0.259329	-0.480109	-3.18328	0.00145619	0.00792483
LSR																									0.807884	3.76992	0.0001633	0.000881422	0.474575	1.9711	0.0487122	0.114304	-0.28756	-1.84536	0.0649855	0.176679	0.0110185	0.0611804	0.951216	0.979445	-0.630927	-2.613	0.00897514	0.036679	-0.43892	-2.19609	0.0280857	0.0888822	-0.525611	-2.76731	0.00565208	0.0224701
LSS	0.441083	2.25508	0.0353481	0.104509					1.78456	4.4569	2.21254e-05	0.000147331	1.9852	4.88043	4.1044e-06	2.31678e-05	2.05068	4.94546	3.14564e-06	2.05682e-05	2.13719	5.13371	1.441e-06	1.78752e-05	0.211256	1.76691	0.0772431	0.150457	0.439868	3.27351	0.0010622	0.0057529	-0.303242	-1.05934	0.289446	0.501514	-0.0248905	-0.248602	0.803669	0.906002	-0.457098	-3.41311	0.000642265	0.00548795	-0.710252	-6.34961	2.15864e-10	3.96676e-08	-0.763732	-7.18013	6.96473e-13	2.59427e-10
LST1																									0.716585	3.63942	0.000273249	0.00136404	0.403726	1.83905	0.0659079	0.144483					0.226062	1.36405	0.172552	0.383145	0.338237	1.49127	0.13589	0.263746	0.428234	2.42468	0.0153219	0.0570715	0.507304	3.01757	0.00254812	0.0121793
LTA																									0.106251	0.320247	0.748781	0.835493	1.609	4.09706	4.18428e-05	0.000445578					-0.181742	-0.624945	0.532007	0.730988	-0.452571	-1.02691	0.304461	0.464528	-0.209029	-0.731086	0.464727	0.626743	-0.185453	-0.653942	0.513149	0.655912
LTA4H	0.559928	3.88943	0.000894225	0.00985333	0.173623	1.92596	0.0607481	0.245301	-1.21334	-2.41306	0.0186926	0.0450196	-1.03974	-2.13408	0.0366721	0.0738738	-1.36598	-2.73771	0.00800111	0.0199799	-1.35548	-2.28015	0.0259383	0.0603254	-0.0466714	-0.602666	0.546731	0.673933	0.0165183	0.189768	0.849491	0.911114	-0.299367	-1.5372	0.124245	0.281214	0.0844831	1.30622	0.191479	0.40812	0.300063	3.43186	0.000599447	0.00523218	0.702311	9.74885	1.86567e-22	7.00371e-19	0.557433	8.12944	4.31278e-16	3.50498e-13
LTB																									0.22937	1.10778	0.267958	0.398286	0.106929	0.4574	0.647383	0.767942					0.103859	0.603924	0.545894	0.741064	0.0332667	0.137788	0.890408	0.934646	0.567221	3.21512	0.00130391	0.00921323	0.112094	0.683393	0.494358	0.63935
LTB4R																									0.0891703	0.614604	0.538816	0.666798	0.136553	0.843903	0.398724	0.552161	-0.109772	-0.455785	0.648545	0.806739	0.0347276	0.283549	0.776756	0.890572	-0.37391	-2.26386	0.0235826	0.0742741	0.384317	2.92269	0.00347021	0.0190456	0.140394	1.12075	0.262394	0.412856
LTB4R2																									-0.0838935	-0.652041	0.514375	0.645676	0.122324	0.854474	0.392842	0.546131					-0.0554092	-0.50977	0.610212	0.785361	-0.489486	-3.34058	0.000836044	0.00664681	-0.0624963	-0.534099	0.593273	0.73396	-0.0812485	-0.727919	0.466663	0.615221
LTBP1																									1.24054	8.53942	1.34892e-17	7.37938e-15	1.18681	7.26472	3.73802e-13	2.51299e-10	-0.875017	-5.12593	2.96077e-07	4.72234e-06	-0.0655238	-0.537894	0.59065	0.772271	-0.0553061	-0.338526	0.734967	0.831462	0.43548	3.20772	0.0013379	0.00937776	0.413629	3.20473	0.00135187	0.00750556
LTBP2																									1.44907	5.65285	1.5781e-08	3.46957e-07	1.6871	5.84344	5.11328e-09	4.38955e-07	-0.622549	-3.18133	0.00146599	0.00840999	-0.296556	-1.37993	0.167608	0.376672	-0.523549	-1.81458	0.0695887	0.163692	0.515207	2.15307	0.0313128	0.0962834	0.353718	1.55477	0.12	0.233412
LTBP3	1.29898	0.854479	0.404554	0.565646																					0.408505	3.87435	0.00010691	0.000614882	0.362001	3.05569	0.00224544	0.0103739	0.239126	2.0254	0.0428262	0.12841	-0.0967128	-1.09521	0.273423	0.503171	-0.351047	-2.97106	0.00296773	0.0164857	0.146874	1.48815	0.136712	0.275201	-0.0685955	-0.730913	0.464833	0.613652
LTBP4																									0.1642	0.976979	0.32858	0.463819	-0.184867	-0.979427	0.327369	0.480437	0.0624127	0.720184	0.471411	0.672595	-0.136682	-0.971399	0.33135	0.562395	-0.402417	-2.13408	0.0328364	0.0944927	0.37328	2.37527	0.017536	0.0630989	0.608421	4.07024	4.69642e-05	0.000562292
LTBR																									0.919149	5.66185	1.49746e-08	3.32108e-07	0.783164	4.30008	1.70734e-05	0.000220838	1.12822	2.07654	0.0378444	0.116866	0.235486	1.72709	0.0841522	0.246884	0.0993144	0.541284	0.588312	0.722248	0.232384	1.54161	0.123169	0.256214	0.135346	0.944152	0.345092	0.500271
LTC4S	0.71278	2.73862	0.0129524	0.0522993																					0.537315	2.98531	0.00283291	0.00975965	0.248997	1.24209	0.214202	0.353505					0.0756102	0.499952	0.617109	0.790928	-0.299189	-1.46991	0.141585	0.271645	0.273852	1.71854	0.0856979	0.197993	0.202572	1.3352	0.18181	0.317363
LTF	0.612438	1.5182	0.144427	0.277955					1.53884	2.34959	0.0211114	0.049775	0.723155	1.08868	0.279371	0.384342	1.05737	1.54656	0.125683	0.209727	0.899934	1.32142	0.189907	0.298909	3.59109	7.61761	2.58412e-14	4.26609e-12	2.30163	4.35212	1.34825e-05	0.000184067	0.0528175	0.0921883	0.926548	0.964852	0.351801	0.885305	0.375992	0.604415	2.06217	3.87966	0.000104603	0.00163764	1.26158	2.87989	0.00397814	0.0210719	1.5042	3.61014	0.000306032	0.00236869
LTK																									-0.257237	-1.20916	0.2266	0.350335	-0.239648	-1.0105	0.312256	0.464389	1.3906	5.88845	3.89832e-09	9.53296e-08	-0.140851	-0.788002	0.430695	0.649924	-0.373187	-1.52717	0.126718	0.250981	-0.0347301	-0.136331	0.89156	0.9374	-0.366661	-1.54901	0.121379	0.235495
LTN1	-0.883316	-2.53682	0.022578	0.0769667																					-0.184546	-2.34661	0.0189453	0.047393	-0.140511	-1.58892	0.112078	0.217347	0.0590934	0.653276	0.513578	0.708201	0.0317213	0.482819	0.629224	0.79912	0.314302	3.56421	0.000364949	0.00368934	-0.00272534	-0.0370589	0.970438	0.984193	0.147963	2.11414	0.0345037	0.090887
LTO1																									-0.0322182	-0.304107	0.761047	0.844415	0.235526	1.97963	0.0477452	0.112536					-0.220455	-2.48055	0.0131181	0.0758388	-0.485622	-4.07218	4.65759e-05	0.000960553	-0.37686	-3.79429	0.000148065	0.00186702	-0.447341	-4.73279	2.21456e-06	5.37911e-05
LTV1																									0.134821	2.22555	0.0260444	0.0619366	0.0411937	0.606928	0.543899	0.683696	-0.0334804	-0.287899	0.773424	0.884004	0.0819407	1.62652	0.103839	0.280854	0.0835571	1.20944	0.226493	0.377101	0.0216518	0.387679	0.698254	0.813474	0.154703	2.89246	0.00382239	0.0166416
LUC7L	-0.783098	-1.68135	0.116111	0.24013																					-0.260527	-3.27013	0.00107496	0.00431409	-0.0620899	-0.693776	0.487823	0.634049	0.194303	2.94052	0.00327664	0.0164523	-0.154816	-2.32171	0.0202486	0.100584	-0.27652	-3.09249	0.00198484	0.0123277	-0.0819039	-1.09681	0.272723	0.442471	-0.0812447	-1.14342	0.252866	0.402168
LUC7L2	-0.744218	-2.0662	0.0518432	0.136762					1.17079	1.1009	0.312977	0.436277													-0.211655	-4.51894	6.21509e-06	5.56129e-05	-0.176516	-3.35476	0.000794352	0.00458091	-1.3905	-5.20702	1.91901e-07	3.21541e-06	-0.0303799	-0.776571	0.437412	0.655532	-0.101537	-1.93117	0.0534626	0.135129	-0.0971691	-2.22375	0.0261652	0.084629	-0.079419	-1.90946	0.0562025	0.13237
LUC7L3	-1.26833	-3.60395	0.00186061	0.0148131																					-0.0756291	-0.949519	0.342357	0.477731	0.0709157	0.792391	0.428133	0.579709	0.09817	1.09343	0.274204	0.484987	-0.216122	-3.24153	0.00118889	0.0165826	-0.354557	-3.97476	7.04499e-05	0.0012568	-0.225954	-3.02797	0.00246199	0.0147372	-0.187524	-2.64228	0.00823489	0.0301339
LUCAT1																									1.24804	4.27831	1.88319e-05	0.000140334	1.17514	3.59053	0.00033	0.00228632					-0.0623205	-0.249442	0.803019	0.905741	0.537667	1.63802	0.101418	0.214486	-0.298875	-1.14546	0.252018	0.418696	-0.718181	-2.89203	0.00382763	0.0166591
LUM	-0.945635	-1.44128	0.164795	0.305611	1.23773	2.89984	0.00660139	0.0694883	4.10326	5.30157	8.83228e-05	0.000454307	1.57855	1.49662	0.155205	0.242998	2.55749	1.65219	0.119237	0.201964	2.8172	2.67098	0.0174261	0.0433038	1.11845	3.54185	0.000397332	0.00186846	0.804701	2.24769	0.024596	0.0676087					-0.087618	-0.330858	0.740752	0.870552	-0.169302	-0.46835	0.639534	0.762193	0.420313	1.45588	0.145424	0.28749	1.07076	3.89906	9.65678e-05	0.000976934
LURAP1																									-0.461594	-5.9448	2.76801e-09	7.66908e-08	-0.228643	-2.63117	0.00850917	0.0293492	-1.24665	-3.04611	0.00231827	0.0123212	-0.0323491	-0.500636	0.616627	0.790455	-0.178672	-2.04384	0.0409697	0.110998	-0.32337	-4.54082	5.60356e-06	0.000154837	-0.430837	-6.3434	2.24742e-10	3.52477e-08
LURAP1L-AS1																									-0.634509	-1.70766	0.0877004	0.166769	0.947245	2.14291	0.0321202	0.083371	1.40506	7.7819	7.14434e-15	4.75309e-13	-0.140959	-0.472346	0.63668	0.804188	-0.401873	-0.989066	0.322631	0.483626	0.242096	0.699482	0.484251	0.643269	0.179467	0.535579	0.59225	0.721455
LUZP1	-0.639486	-2.16459	0.0425384	0.118473																					-0.242505	-2.65951	0.00782537	0.0227337	-0.131975	-1.28793	0.19777	0.33328	-0.247039	-3.42009	0.000625995	0.00409131	-0.104992	-1.37569	0.168916	0.378642	0.0461977	0.452314	0.651043	0.770734	-0.140347	-1.63711	0.101607	0.224259	0.0720416	0.883674	0.376872	0.530847
LUZP2									-0.505978	-0.562822	0.579804	0.693452	0.720889	0.733746	0.471608	0.576341	0.890181	0.840271	0.410678	0.533986	-0.599424	-0.384698	0.704516	0.77861	-0.157268	-1.10925	0.267323	0.397544	-0.448836	-2.82401	0.00474273	0.018616	-1.54461	-9.11231	8.06482e-20	1.04793e-17	-0.0247042	-0.208587	0.834771	0.92283	0.171634	1.07876	0.280693	0.439231	0.390132	2.96298	0.00304673	0.0173557	0.354783	2.83378	0.00460006	0.0191121
LXN																									0.326105	1.80821	0.0705739	0.139964	-0.0602659	-0.313685	0.75376	0.846308					0.105929	0.703508	0.481739	0.692489	0.523002	2.54474	0.0109359	0.0423007	0.383523	2.47954	0.0131553	0.0511665	0.44113	3.01748	0.00254882	0.0121805
LY6D									-0.838397	-1.48948	0.144831	0.240328	-1.90944	-3.33305	0.00195865	0.00562205	-2.8108	-4.52542	6.03957e-05	0.000261748	-1.73604	-2.59522	0.0134711	0.034713	-1.11	-2.69866	0.00696184	0.0206392	-0.630904	-1.37222	0.169994	0.29703					-0.385861	-1.16695	0.243232	0.470522	0.49757	1.04425	0.296369	0.45638	-0.0641872	-0.160365	0.872594	0.926054	0.190285	0.540565	0.588807	0.718721
LY6E																									-0.331226	-3.04573	0.00232116	0.00825293	-0.442418	-3.62206	0.000292267	0.00208495					0.127728	1.40393	0.160339	0.367611	0.0270725	0.222092	0.824242	0.891996	-0.0386049	-0.377701	0.705652	0.818971	-0.157326	-1.62084	0.105052	0.211642
LY6E-DT																									-0.41487	-3.46638	0.000527507	0.00236425	-0.233374	-1.74913	0.0802678	0.168129					-0.165508	-1.65285	0.0983613	0.271517	-0.184697	-1.35036	0.176901	0.31742	0.0175059	0.137742	0.890444	0.936784	-0.0707528	-0.590211	0.555049	0.692028
LY6G5B																									-0.455002	-2.94158	0.0032654	0.0109659	-0.0948711	-0.546442	0.584762	0.718254					-0.506182	-3.90057	9.59678e-05	0.00378406	-0.720804	-4.11939	3.79872e-05	0.00084236	-0.3864	-2.65526	0.00792476	0.0349642	-0.27638	-1.99388	0.0461648	0.113869
LY6H	0.379734	1.45351	0.161411	0.300654	0.0126559	0.065034	0.948449	0.979564																	-0.448419	-2.64476	0.00817484	0.0236057	-0.553197	-2.90777	0.00364012	0.015174					0.283589	1.99754	0.0457663	0.169389	0.382855	2.00589	0.0448675	0.118746	0.105282	0.657421	0.51091	0.666033	0.625818	4.10717	4.00538e-05	0.000499164
LY6K																									1.12724	3.52088	0.000430121	0.00199607	0.966249	2.67503	0.00747236	0.0265331	-1.75577	-2.32764	0.019931	0.0708757	0.150692	0.544438	0.58614	0.76903	-0.118752	-0.310569	0.756129	0.846362	-0.00772115	-0.0266245	0.978759	0.989377	0.271585	0.966882	0.333603	0.488928
LY6S-AS1																									-0.103931	-0.871241	0.383622	0.5204	-0.0698871	-0.512213	0.608502	0.737626					-0.257172	-2.56843	0.010216	0.0641474	-0.392716	-2.88465	0.00391854	0.0200309	-0.0191767	-0.175779	0.860468	0.919542	-0.157613	-1.50645	0.131953	0.250395
LY75																									0.622678	3.72176	0.000197842	0.00104108	0.406773	2.16557	0.030344	0.0797247	0.0189854	0.0974199	0.922393	0.962875	0.205356	1.4609	0.144044	0.343915	0.0477501	0.251098	0.801738	0.87727	0.318627	2.07526	0.0379622	0.11078	0.37512	2.5696	0.0101817	0.0354903
LY75-CD302																									0.498005	0.507717	0.611652	0.728965	1.33994	1.22205	0.221689	0.362764	1.18096	6.25528	3.96804e-10	1.15369e-08	-0.0846923	-0.102878	0.91806	0.964163	-1.13752	-1.03823	0.299165	0.459117	0.320897	0.352767	0.724263	0.8311	0.367792	0.424687	0.671065	0.783444
LY86																									0.700688	2.9469	0.00320978	0.0108077	0.437633	1.65997	0.0969203	0.194426	-0.354754	-1.10446	0.269395	0.479289	0.496919	2.49457	0.012611	0.0739199	0.826759	3.03686	0.00239058	0.0140863	0.796548	3.74018	0.000183887	0.00218948	0.792069	3.90571	9.39491e-05	0.000956213
LY86-AS1																									-0.880529	-4.19046	2.78388e-05	0.000196286	-0.899327	-3.88095	0.00010405	0.000922467	0.880361	9.66289	4.33439e-22	7.78126e-20	0.162603	0.918818	0.358191	0.588479	0.516404	2.14597	0.031875	0.0925812	-0.501218	-1.26204	0.206934	0.366971	0.590118	1.42565	0.15397	0.280353
LY9																									0.859525	2.14421	0.0320162	0.07341	2.3457	4.87991	1.06137e-06	2.61703e-05					-0.00343961	-0.0098917	0.992108	0.9974	-0.914764	-1.76801	0.0770598	0.176253	0.787918	2.57266	0.0100921	0.0420418	0.144807	0.503151	0.614858	0.739755
LY96																									0.837216	3.30618	0.00094578	0.00387137	0.828103	2.94884	0.00318964	0.0136714	-0.550851	-2.99925	0.00270641	0.0140057	0.589975	2.74792	0.00599743	0.0454808	0.84579	2.78453	0.00536057	0.0251038	1.11999	5.10502	3.30764e-07	1.72115e-05	1.03945	4.97886	6.39583e-07	2.03476e-05
LYAR																									0.377576	4.58085	4.63096e-06	4.30589e-05	0.225127	2.44396	0.0145272	0.0447955	-0.198357	-1.00888	0.313031	0.52696	0.0431954	0.623029	0.533265	0.731966	0.142867	1.4829	0.1381	0.266889	0.0753145	1.01757	0.308884	0.480226	0.0498138	0.707322	0.479366	0.62643
LYG1																									0.399962	2.20238	0.0276382	0.0650996	0.695472	3.40559	0.000660205	0.00395868					-0.259739	-1.65043	0.098856	0.272269	-0.359629	-1.6045	0.108603	0.225483	-0.411834	-2.49654	0.0125411	0.0493526	-0.295795	-1.85509	0.0635834	0.145648
LYL1																									0.981055	5.36726	7.99433e-08	1.37426e-06	0.767837	3.75173	0.00017562	0.0013904	0.400575	0.626919	0.530712	0.721871	0.257078	1.67008	0.0949045	0.265438	-0.0957623	-0.462928	0.643416	0.764943	0.206012	1.22688	0.219867	0.382069	0.108039	0.676683	0.498607	0.642861
LYN	-0.657883	-2.56726	0.0182729	0.0662549																					0.60202	4.25341	2.10538e-05	0.00015466	0.499505	3.14365	0.00166858	0.00818735					0.360739	3.03831	0.00237906	0.0256449	0.278705	1.73783	0.0822413	0.18448	0.534722	4.0806	4.49193e-05	0.000756175	0.577626	4.63029	3.65152e-06	7.92957e-05
LYNX1																	-2.0304	-1.32673	0.21403	0.318674	-2.20151	-1.43854	0.180764	0.28794	-0.428506	-4.18052	2.90837e-05	0.000203622	-0.429603	-3.73012	0.000191389	0.00148698	-0.306309	-3.05779	0.00222979	0.011921	-0.111453	-1.29891	0.193974	0.411273	-0.415431	-3.61952	0.000295145	0.00320796	-0.234736	-2.44256	0.0145835	0.0551482	-0.314349	-3.44022	0.000581241	0.00388445
LYNX1-SLURP2																									-0.053525	-0.371915	0.709956	0.807295	-0.127215	-0.781386	0.434575	0.585732					-0.168333	-1.40435	0.160214	0.367513	-0.470399	-2.87373	0.0040565	0.0204873	-0.272134	-1.99685	0.0458419	0.126604	-0.106455	-0.805486	0.420539	0.573179
LYPD1																									0.362678	2.14483	0.0319662	0.0733435	-0.151751	-0.800584	0.423372	0.575021	-1.47719	-3.10581	0.00189756	0.0104537	0.00948843	0.0669822	0.946596	0.977589	-0.486967	-2.572	0.0101113	0.0399961	-0.000148589	-0.000942372	0.999248	0.999592	-0.22735	-1.51804	0.129003	0.246466
LYPD3									-0.324725	-0.212743	0.834821	0.888981	0.0558197	0.0419489	0.967176	0.974159	-0.929618	-0.786265	0.445783	0.569612	-0.690443	-0.518873	0.612553	0.708582	0.916581	3.81869	0.000134162	0.000742241	0.660831	2.47091	0.013477	0.0422513					0.477433	2.31891	0.0203998	0.10099	0.213136	0.706126	0.48011	0.633032	0.13324	0.645791	0.518414	0.672284	0.0883302	0.45727	0.647477	0.766237
LYPD5									0.547699	2.44635	0.0162701	0.0399315	0.628505	2.75197	0.00709527	0.017565	0.562337	2.42509	0.017194	0.0393049	0.521446	2.21703	0.0290059	0.0659541	-0.369506	-3.56506	0.000363768	0.00174144	-0.391155	-3.35737	0.000786887	0.00454443	-0.206506	-2.63958	0.00830096	0.0352748	0.0451299	0.521448	0.602055	0.780183	0.153173	1.31195	0.189538	0.332924	-0.273616	-2.76836	0.00563394	0.0273455	-0.0419213	-0.444736	0.65651	0.773286
LYPD6																									0.458251	4.00031	6.32584e-05	0.000395011	0.204501	1.58675	0.112569	0.218087	-3.28299	-5.0811	3.75246e-07	5.85788e-06	-0.0449758	-0.468544	0.639395	0.806261	0.0388205	0.299971	0.764199	0.85254	-0.118111	-1.09317	0.274319	0.44396	-0.0898625	-0.878383	0.379736	0.533924
LYPD6B																									-0.239566	-1.20699	0.227437	0.351376	-0.494463	-2.22568	0.0260358	0.0707914	-1.9629	-3.59442	0.000325113	0.00234654	-0.0939611	-0.575027	0.565273	0.755008	0.340517	1.44801	0.147614	0.279318	0.271202	1.1332	0.257131	0.424588	0.859533	3.86444	0.000111345	0.00108254
LYPD8																									-0.715542	-3.76197	0.000168583	0.000906779	-1.02289	-4.92345	8.5033e-07	2.19668e-05					-0.109001	-0.696713	0.485983	0.695481	-0.273369	-1.22263	0.221468	0.371104	0.0661084	0.135746	0.892022	0.937579	0.387914	0.820794	0.411763	0.564546
LYPLA1	0.288911	1.50543	0.147658	0.282631	0.219389	1.23654	0.224509	0.496031	-0.162418	-0.245473	0.807056	0.868386	-1.00589	-1.35502	0.181265	0.274853	-0.246802	-0.316092	0.753197	0.832459	-0.644999	-0.956534	0.343226	0.463519	0.051896	0.482949	0.629132	0.742944	-0.0207572	-0.171979	0.863454	0.919831	-0.34566	-3.35507	0.000793444	0.00499102	0.101569	1.13148	0.257855	0.486239	0.364114	2.99009	0.00278899	0.0157419	0.224666	2.23205	0.0256119	0.0832751	0.338542	3.52943	0.000416448	0.00300621
LYPLA1P2																																	3.01058	7.28417	3.23658e-13	1.62331e-11
LYPLA1P3																									1.16694	3.1493	0.00163663	0.00614729	1.03865	2.27541	0.0228814	0.0638274					-0.605737	-1.8407	0.0656649	0.21254	-0.205694	-0.470568	0.637949	0.76108	0.237467	0.8377	0.402199	0.571328	-0.219607	-0.820205	0.412099	0.564949
LYPLA2					0.0963657	0.652934	0.517363	0.756371																	0.0108452	0.161527	0.871678	0.92184	-0.0111893	-0.148943	0.881598	0.930977	-0.215232	-0.702434	0.482408	0.681927	0.170558	3.04014	0.00236465	0.0255613	0.0763494	1.00236	0.316171	0.476748	0.0379397	0.603315	0.546299	0.696099	0.0112753	0.188943	0.850138	0.909483
LYPLAL1	0.00702298	0.017703	0.986049	0.9951	0.0605461	0.39024	0.698289	0.877377	-0.53243	-1.89438	0.0627653	0.123376	-0.843264	-3.1863	0.0022424	0.00631312	-0.963605	-3.33901	0.00141542	0.00428055	-0.737415	-2.32573	0.0232643	0.0551226	0.170812	1.8474	0.0646897	0.130509	0.060536	0.582177	0.560448	0.697995	0.0633864	0.662104	0.507904	0.703278	0.137618	1.78273	0.0746297	0.230038	0.310373	2.95314	0.00314554	0.0171525	0.299416	3.50986	0.000448351	0.00416122	0.306547	3.76709	0.000165159	0.00147352
LYPLAL1-AS1																																	-0.356168	-2.73079	0.00631822	0.0281157
LYRM1	0.0337235	0.131377	0.896841	0.940722																					-0.152002	-1.63093	0.102906	0.189447	-0.348282	-3.3264	0.000879747	0.0049666	-0.132995	-1.05361	0.292062	0.504371	0.249725	3.22633	0.0012539	0.0171917	0.383539	3.63261	0.000280564	0.00310321	0.360999	4.14975	3.32839e-05	0.0005958	0.315778	3.81677	0.000135208	0.00125908
LYRM2																									0.0420694	0.66134	0.508394	0.640631	-0.0485487	-0.679104	0.497072	0.642319	0.192817	1.23423	0.217118	0.415009	0.0589476	1.10938	0.267266	0.496026	0.207525	2.88525	0.00391101	0.0200122	0.234281	3.94623	7.93917e-05	0.00116032	0.166588	2.9496	0.00318187	0.0144341
LYRM4	-0.116895	-0.740782	0.467332	0.619707	-0.171808	-1.05869	0.296616	0.572835	-2.22535	-2.81448	0.00840939	0.0233272	-2.14981	-2.06214	0.0476547	0.0922669	-1.54148	-1.40585	0.169705	0.264861	-1.79448	-2.26954	0.0303359	0.068275	-0.247752	-3.97586	7.01264e-05	0.00043029	-0.288491	-4.1316	3.60253e-05	0.000393851	0.129966	1.93967	0.0524201	0.14981	-0.107974	-2.07638	0.0378592	0.150517	-0.0398384	-0.563267	0.573253	0.710131	0.00781024	0.13076	0.895965	0.939862	0.0575014	1.01342	0.310858	0.465007
LYRM4-AS1																									0.762702	4.04462	5.24089e-05	0.000334755	0.539859	2.5505	0.0107569	0.0352954					-0.0518838	-0.313831	0.753649	0.877751	-0.0579404	-0.233419	0.815436	0.886866	-0.0189448	-0.121451	0.903334	0.944487	0.0915601	0.584788	0.55869	0.694743
LYRM5																																	-0.378735	-3.22893	0.00124254	0.00729655
LYRM7	-0.472427	-1.67133	0.110043	0.230842	0.0219963	0.161949	0.872124	0.954368					-1.07488	-2.17285	0.0577678	0.107318									-0.384402	-3.90204	9.53858e-05	0.000558151	-0.407146	-3.6771	0.000235903	0.00175746	-0.192838	-1.36839	0.171189	0.353117	-0.0185416	-0.22528	0.821761	0.915289	0.281899	2.55003	0.0107715	0.0418218	-0.0556113	-0.600854	0.547937	0.697307	0.0788869	0.895678	0.370425	0.524992
LYRM9	0.446915	1.39041	0.180276	0.324302																					-0.64045	-5.28194	1.27826e-07	2.07106e-06	-0.822349	-6.04343	1.50867e-09	1.80652e-07					0.0893411	0.882915	0.377282	0.605593	0.0405625	0.297958	0.765735	0.853551	-0.0289649	-0.254003	0.799493	0.882004	0.0134973	0.124576	0.90086	0.941659
LYSET																									0.108871	1.30599	0.191557	0.30793	0.116407	1.24455	0.213298	0.352369					0.13108	1.89421	0.0581968	0.197036	0.212116	2.17835	0.0293797	0.0873886	0.467149	6.19092	5.98148e-10	9.35603e-08	0.352331	4.88275	1.04615e-06	2.96744e-05
LYSMD1	-0.772784	-2.82589	0.0103601	0.0452544																					-0.155954	-2.91972	0.0035035	0.0116118	-0.0847852	-1.41425	0.157287	0.280368					0.122201	2.76305	0.00572634	0.0442995	0.173932	2.83529	0.00457846	0.0223564	-0.0805361	-1.5887	0.112127	0.239609	0.0123675	0.255615	0.798248	0.875341
LYSMD2																									-0.206824	-2.11492	0.0344364	0.0778398	-0.278719	-2.53568	0.0112231	0.0364988	-0.0948803	-0.851352	0.394574	0.608195	0.174563	2.14272	0.0321357	0.135436	0.471377	4.2664	1.98655e-05	0.000573205	0.343341	3.6735	0.000239253	0.00265278	0.440688	4.96167	6.98897e-07	2.18204e-05
LYSMD3																									0.164109	1.58694	0.112527	0.203138	0.247681	2.1296	0.0332045	0.0855724	0.15412	1.47388	0.140514	0.306963	0.0855076	0.988798	0.322762	0.554371	0.382894	3.26804	0.00108297	0.00799122	0.141234	1.45202	0.146495	0.288714	0.317974	3.43254	0.000597964	0.00396552
LYSMD4																									-0.261485	-3.03587	0.0023984	0.00847567	-0.0233995	-0.241986	0.808791	0.884878	0.0703265	0.716215	0.473859	0.674744	-0.262871	-3.64797	0.000264316	0.00656799	-0.326985	-3.36367	0.000769136	0.00628246	-0.373348	-4.5774	4.70781e-06	0.000136097	-0.304469	-3.91714	8.96042e-05	0.00092132
LYST																									-0.120802	-2.02441	0.0429278	0.0935108	-0.0565251	-0.842969	0.399246	0.552528	0.318794	5.46417	4.6508e-08	9.03014e-07	-0.0569347	-1.14061	0.254032	0.481914	0.156921	2.34389	0.0190837	0.0632879	0.140325	2.50986	0.0120778	0.0480005	0.176296	3.31414	0.000919259	0.00553144
LYVE1																									0.847271	3.45823	0.00054373	0.0024245	0.575595	2.09467	0.0362002	0.0915021					0.787656	3.84046	0.000122802	0.00432378	0.0749546	0.271166	0.786263	0.867384	0.12012	0.526876	0.59828	0.738138	0.411407	1.8981	0.0576824	0.135072
LYZ	-0.216024	-0.688909	0.498701	0.647307					-1.37122	-1.68661	0.0980335	0.176419	-1.74892	-2.11322	0.0396964	0.07894	-1.09854	-1.23433	0.222964	0.328987	-1.82058	-2.25195	0.0288389	0.0656872	0.888962	3.06352	0.00218748	0.0078587	1.29132	3.95935	7.51532e-05	0.000709808	-1.05867	-1.44794	0.147634	0.318005	0.637116	2.60786	0.00911091	0.0596684	0.173469	0.524136	0.600184	0.73154	2.27196	8.55469	1.18188e-17	1.4117e-14	2.02075	7.99822	1.26229e-15	8.90878e-13
LYZL4																									-0.636729	-2.09351	0.0363036	0.0813811	-0.910155	-2.70336	0.00686422	0.024804	0.477208	1.20367	0.228717	0.430595	-0.181496	-0.74994	0.453291	0.668354	-0.0360175	-0.0978396	0.92206	0.953934	0.102373	0.199543	0.841838	0.907562	0.245207	0.496549	0.619507	0.743738
LZIC	-0.226139	-0.45534	0.654545	0.77327	0.8818	0.838143	0.41241	0.673749	-1.32501	-1.90717	0.066107	0.128572	-1.51211	-3.69267	0.00088111	0.00278088	-1.22364	-2.94225	0.00622649	0.0159121	-1.28051	-2.36716	0.0245682	0.0576961	0.306796	5.08798	3.61901e-07	4.97881e-06	0.200355	2.95759	0.00310052	0.0133804	-0.0642775	-0.570407	0.568402	0.75007	-0.0326478	-0.646818	0.517749	0.720666	-0.0290839	-0.428258	0.668463	0.7836	-0.05828	-1.0431	0.2969	0.467994	-0.13616	-2.56199	0.0104073	0.0360986
LZTFL1	-0.539985	-2.9654	0.00758031	0.0372343	-0.019092	-0.163223	0.871109	0.954178																	-0.477742	-4.17919	2.92546e-05	0.000204613	-0.464485	-3.61628	0.000298865	0.00212117	0.66467	6.99635	2.62713e-12	1.12762e-10	-0.00797938	-0.083579	0.933391	0.97148	0.500957	3.89727	9.72844e-05	0.0015669	0.158415	1.46229	0.143663	0.285134	0.31651	3.07084	0.0021346	0.0106349
LZTR1																									0.124745	1.62713	0.103709	0.190536	0.168238	1.95355	0.0507549	0.117917	0.0276396	0.23228	0.816321	0.907882	-0.166967	-2.59877	0.00935583	0.0607315	-0.371564	-4.31402	1.60314e-05	0.000494821	-0.148274	-2.06637	0.0387934	0.112506	-0.255191	-3.73934	0.000184502	0.00161258
LZTS1	-0.474299	-1.35761	0.193151	0.341303																					-0.489726	-2.91451	0.00356251	0.0117807	-0.419184	-2.22145	0.0263208	0.0713169	1.05073	10.9281	8.46002e-28	2.8562e-25	-0.00512233	-0.0364021	0.970962	0.988217	-0.183716	-0.974732	0.329693	0.490309	-0.43765	-2.7535	0.00589622	0.0282759	-0.0016178	-0.0107148	0.991451	0.995988
LZTS2					-0.0498576	-0.268052	0.791559	0.919446	-0.217705	-0.621181	0.536123	0.655775	-0.385086	-1.1475	0.254358	0.358594	-0.764286	-2.18651	0.0314933	0.0656926	0.115121	0.320786	0.749151	0.816536	0.174996	1.67816	0.0933155	0.175179	0.276907	2.36363	0.018097	0.0531871	0.213831	1.07391	0.282865	0.495118	0.0100793	0.115399	0.908129	0.959264	-0.269814	-2.30805	0.0209961	0.0681032	-0.278642	-2.8603	0.00423238	0.0220672	-0.438862	-4.73664	2.17287e-06	5.3073e-05
LZTS3	-0.723646	-3.61087	0.00171728	0.0141259																					-0.298076	-3.23541	0.00121466	0.00477648	-0.278048	-2.68621	0.00722685	0.0258532	0.236009	2.78425	0.00536515	0.0246266	0.0619108	0.8027	0.422148	0.643721	-0.0689594	-0.668227	0.503988	0.652662	-0.206384	-2.38103	0.0172642	0.0623867	-0.115056	-1.39548	0.162872	0.291943
M1AP																									-0.291922	-1.58334	0.113344	0.204164	-0.379765	-1.87861	0.0602982	0.134801	0.293895	1.95704	0.0503431	0.145287	-0.119201	-0.783439	0.433369	0.652322	0.124196	0.577177	0.56382	0.702502	0.716496	4.21379	2.51124e-05	0.000478192	0.525306	3.25594	0.00113017	0.00653799
M6PR	0.523946	2.70975	0.0133941	0.0537327	0.181722	1.24386	0.220629	0.491259	-1.7832	-3.10263	0.00324103	0.0100478	-2.42015	-4.34636	7.35586e-05	0.000301364	-1.24665	-1.54842	0.128226	0.212388	-2.40828	-3.52578	0.000953516	0.00375314	-0.14216	-2.32046	0.0203161	0.05025	-0.150683	-2.18875	0.0286152	0.0760998	-0.0807801	-0.738862	0.459991	0.662638	0.0951923	1.862	0.0626031	0.206305	0.286101	4.14142	3.45166e-05	0.000799536	0.35023	6.13351	8.59597e-10	1.27619e-07	0.321085	5.9076	3.4713e-09	3.12405e-07
MAB21L1																									0.427345	2.07658	0.0378408	0.0842584	0.877622	3.74426	0.000180928	0.00142274					-0.222884	-1.28362	0.199274	0.417789	-0.133829	-0.564269	0.572571	0.709627	-0.333395	-1.83422	0.0666207	0.165578	0.614661	3.54179	0.000397417	0.00290259
MAB21L3																									0.210311	1.10685	0.26836	0.398681	0.122869	0.569327	0.569134	0.705194	0.725962	3.22449	0.00126196	0.00739137	-0.162063	-0.998975	0.317807	0.549527	-0.202997	-0.91039	0.362617	0.523739	-0.432755	-2.51075	0.0120475	0.0479454	-0.335531	-2.02865	0.0424936	0.106858
MACC1																									-0.0720781	-0.338315	0.735126	0.825785	0.0756731	0.310274	0.756352	0.848047	-0.764791	-1.93238	0.0533122	0.151746	-0.414517	-2.34519	0.0190172	0.0964084	0.216467	0.819246	0.412646	0.571743	1.74481	8.83673	9.8564e-19	1.61879e-15	1.19594	6.43906	1.20219e-10	2.02777e-08
MACF1	0.0268015	0.214471	0.832326	0.903193	0.0542121	0.710626	0.481159	0.729052																	0.33196	3.84309	0.000121497	0.000684108	0.338416	3.48654	0.000489313	0.00313331	0.0915255	1.47711	0.139647	0.305643	-0.238735	-3.30127	0.000962476	0.0144842	-0.384739	-3.97828	6.94146e-05	0.00124675	-0.114299	-1.41255	0.15779	0.30401	-0.136379	-1.77246	0.0763177	0.166512
MACIR																									-0.315548	-3.60284	0.000314764	0.00153745	-0.389927	-3.96117	7.45831e-05	0.000706337					-0.0574915	-0.786235	0.43173	0.650816	0.130498	1.32455	0.185321	0.328204	-0.247051	-2.99698	0.0027267	0.0159475	-0.13619	-1.73491	0.0827573	0.177231
MACO1																									-0.257855	-4.88826	1.0173e-06	1.17819e-05	-0.127544	-2.1521	0.0313893	0.0819267					0.00744396	0.169561	0.865355	0.937522	0.17164	2.87851	0.00399558	0.0202917	-0.0694575	-1.39659	0.162537	0.310268	-0.00850417	-0.179396	0.857627	0.91414
MACROD1	-0.0772996	-0.285404	0.778235	0.866653	0.160846	0.996543	0.324988	0.602486	1.40577	1.34727	0.192237	0.301703	2.2386	2.26071	0.0345075	0.0698159	1.55726	1.55603	0.134627	0.220344	1.51833	1.55248	0.135473	0.230191	0.169975	1.91397	0.0556245	0.115593	0.248764	2.48841	0.0128315	0.0406362	-0.146189	-1.23218	0.217881	0.416081	0.180092	2.42359	0.0153681	0.0841223	0.228848	2.25557	0.0240976	0.0754439	0.200432	2.4219	0.0154398	0.0573545	0.11163	1.41964	0.155714	0.282569
MACROD2	0.446581	2.29454	0.0325765	0.0985349																					-0.450514	-4.38874	1.14008e-05	9.18515e-05	-0.659593	-5.72665	1.02434e-08	7.27205e-07	-0.0361352	-0.569759	0.568841	0.750354	0.141232	1.6497	0.0990033	0.272529	0.336529	2.90673	0.00365223	0.019072	-0.168553	-1.7432	0.0812986	0.190964	0.0382114	0.414542	0.678477	0.789521
MACROH2A1	0.326506	1.77003	0.091783	0.20446					0.392312	0.660382	0.511342	0.633828	-0.0600202	-0.100572	0.920199	0.941458	-0.175677	-0.280668	0.779856	0.850575	0.293115	0.476165	0.635553	0.727074	-0.165147	-3.47289	0.000514888	0.00231849	-0.0219094	-0.410345	0.681553	0.793826					-0.0506313	-1.27291	0.203048	0.422103	0.000910525	0.0170207	0.98642	0.992901	0.187822	4.22768	2.36112e-05	0.000455213	0.175559	4.15093	3.31128e-05	0.000427616
MACROH2A2	0.181268	0.782818	0.442796	0.599492																					-0.245823	-2.83736	0.00454882	0.0144681	-0.326837	-3.3615	0.00077519	0.00448896					-0.0504478	-0.702551	0.482336	0.692766	-0.0248887	-0.25499	0.798731	0.875617	0.0306252	0.381801	0.702609	0.816752	-0.113573	-1.49675	0.134459	0.253895
MAD1L1	-0.481592	-2.78865	0.0120209	0.0499781																					-0.0668704	-0.715576	0.474253	0.609686	-0.0116827	-0.111395	0.911303	0.950881	0.142485	1.40668	0.159523	0.335933	-0.0235899	-0.301559	0.762989	0.882747	-0.227476	-2.16636	0.0302839	0.089376	-0.16313	-1.87045	0.0614215	0.156241	-0.257557	-3.10412	0.00190847	0.00976606
MAD2L1	-0.31359	-1.78145	0.0906284	0.202801																					-0.644677	-3.90182	9.5471e-05	0.000558532	-0.530387	-2.84567	0.00443181	0.0176841	-1.51434	-3.5391	0.000401487	0.00280557	0.262085	1.92804	0.0538503	0.187805	0.744974	4.01297	5.99604e-05	0.00113059	0.421718	2.65432	0.0079468	0.0350556	0.498725	3.29454	0.000985817	0.00584925
MAD2L1-DT																									-0.157434	-0.673003	0.500945	0.634022	-0.0779965	-0.294042	0.768726	0.856516					-0.310154	-1.6084	0.107747	0.287379	-0.0398627	-0.140968	0.887895	0.932913	-0.130301	-0.596876	0.55059	0.699512	0.546572	2.47205	0.0134339	0.0440552
MAD2L1BP																									-0.330437	-3.93508	8.31702e-05	0.000496246	-0.372596	-3.93796	8.21759e-05	0.000760696	0.30135	0.768464	0.442212	0.647125	0.119402	1.72343	0.08481	0.247756	0.325008	3.42763	0.00060888	0.0052908	0.0374483	0.472658	0.636457	0.768938	0.0577498	0.763543	0.44514	0.595362
MAD2L1P1																									-0.242251	-1.41736	0.156379	0.26303	-0.144221	-0.746188	0.455554	0.605437					-0.603511	-4.22358	2.40451e-05	0.00166215	-0.191064	-0.945	0.344659	0.505202	-0.313119	-1.70461	0.0882671	0.202328	0.0360583	0.201454	0.840343	0.90304
MAD2L2																									0.377737	4.46833	7.88327e-06	6.74672e-05	0.137931	1.45978	0.144351	0.262627	-0.178219	-0.522733	0.60116	0.775097	0.299088	4.2195	2.44847e-05	0.00166276	0.17969	1.85873	0.0630661	0.152184	0.161306	2.08767	0.0368273	0.10837	0.0828874	1.12773	0.259434	0.409449
MADCAM1																									-0.285278	-2.05205	0.0401646	0.0884934	-0.202587	-1.30369	0.192338	0.326314	-0.246721	-0.292964	0.76955	0.881869	-0.055923	-0.480096	0.631159	0.800259	-0.449124	-2.86155	0.00421574	0.0210403	-0.166837	-1.26671	0.205258	0.364814	-0.205246	-1.63677	0.101679	0.206445
MADD	-1.15778	-4.46926	0.000228914	0.00462076	-0.308376	-3.31	0.0018964	0.0359742																	-0.477538	-6.98443	2.86009e-12	2.2799e-10	-0.320304	-4.16963	3.05095e-05	0.000346868	0.196877	2.62119	0.00876236	0.0368753	-0.035049	-0.612628	0.540122	0.736356	-0.00208068	-0.0271606	0.978332	0.987585	-0.261976	-4.07906	4.52176e-05	0.000759737	-0.187119	-3.06302	0.00219115	0.0108582
MAEA	0.0177253	0.0661443	0.948123	0.970806																					-0.127623	-2.43248	0.0149957	0.0390354	-0.055431	-0.940757	0.34683	0.50052	-0.0961119	-1.14047	0.254089	0.461905	0.0400921	0.91348	0.36099	0.591229	0.040535	0.684685	0.493543	0.644387	-0.0101664	-0.206342	0.836524	0.904356	0.0256505	0.546886	0.584457	0.715463
MAEL																									-0.725787	-4.14119	3.45505e-05	0.000236091	-0.852047	-4.35138	1.35282e-05	0.000184476	0.548551	3.11312	0.00185122	0.0102483	0.14661	1.02748	0.304196	0.535858	0.555757	2.78174	0.0054068	0.0252635	0.110449	0.613395	0.539615	0.690361	0.800064	4.34639	1.38398e-05	0.00022041
MAF																									0.611952	5.49673	3.86896e-08	7.37828e-07	0.483058	3.86112	0.000112868	0.000981916	-3.09814	-5.05778	4.24161e-07	6.54024e-06	0.0205833	0.220733	0.8253	0.917404	-0.0363837	-0.291124	0.770957	0.856737	0.124464	1.19548	0.231898	0.395934	0.157491	1.59052	0.111717	0.221352
MAF1																									0.355805	5.20303	1.9606e-07	2.96e-06	0.295499	3.84394	0.000121074	0.00103476					0.0914787	1.59624	0.110436	0.292156	0.0388312	0.503856	0.614363	0.742158	0.0342769	0.536666	0.591498	0.732591	-0.083794	-1.38027	0.167504	0.298154
MAFA																									1.01193	3.18898	0.00142773	0.00547017	0.671014	1.9386	0.0525498	0.121239					0.124124	0.445264	0.656129	0.8172	-0.144998	-0.369451	0.711792	0.815412	-0.464101	-1.87277	0.0611006	0.155732	0.644884	2.72384	0.00645281	0.0249112
MAFB																									-0.0489194	-0.306721	0.759056	0.842791	0.144611	0.806933	0.419705	0.571569	-3.72598	-7.08928	1.34809e-12	6.08657e-11	0.143601	1.07582	0.282008	0.512757	0.450358	2.51506	0.0119011	0.0450789	1.06692	7.16617	7.71265e-13	3.15601e-10	0.698163	4.93036	8.2077e-07	2.4458e-05
MAFF	0.735084	1.34548	0.225269	0.379213																					1.14029	4.55889	5.14243e-06	4.71798e-05	0.812275	2.8938	0.00380609	0.0157109	-0.147645	-0.608647	0.542758	0.731273	0.225143	1.07344	0.283073	0.513877	0.392247	1.39354	0.163456	0.299796	0.0358791	0.153499	0.878004	0.929431	-0.0141188	-0.0635301	0.949344	0.97285
MAFG																									-0.0156745	-0.183651	0.854287	0.909545	-0.00922059	-0.0961919	0.923368	0.957826	-0.082257	-0.475137	0.634689	0.798695	-0.0404696	-0.566225	0.571241	0.759167	-0.170985	-1.78421	0.0743892	0.171854	-0.181827	-2.27237	0.023064	0.0772562	-0.241477	-3.17287	0.0015094	0.00815485
MAFIP																									0.217307	0.874687	0.381744	0.518659	-0.106582	-0.383394	0.701428	0.80835	-2.22761	-4.57068	4.86148e-06	5.93811e-05	0.214916	1.03049	0.302781	0.534251	-0.0778337	-0.277675	0.781262	0.863862	0.207446	0.899023	0.36864	0.540818	0.0648226	0.295159	0.767873	0.854434
MAFK																									0.0988567	0.635557	0.525065	0.654894	0.270865	1.55038	0.12105	0.23003	0.932763	2.3904	0.01683	0.0623881	0.100003	0.767777	0.44262	0.659059	-0.118346	-0.678693	0.497333	0.647365	-0.371004	-2.54679	0.0108718	0.0445207	-0.409028	-2.95317	0.00314526	0.0142995
MAFTRR																									0.272554	0.922431	0.356304	0.492513	1.24331	3.57557	0.000349465	0.00239031					-0.134536	-0.547883	0.583772	0.767842	-0.291671	-0.857931	0.390931	0.550124	0.292853	1.24315	0.213813	0.375346	0.0768072	0.342664	0.731852	0.828271
MAG	0.158964	0.425359	0.675063	0.789379	0.337957	0.916077	0.364744	0.636944	0.657841	1.0868	0.280163	0.400901	1.12507	1.89886	0.0609352	0.111998	0.723132	1.2126	0.228602	0.336361	1.21252	1.88262	0.063132	0.125365	0.0842902	0.334181	0.738243	0.82772	0.631361	2.22742	0.0259191	0.0705642	0.827255	1.41316	0.157609	0.333096	0.215664	1.02144	0.307045	0.538553	-0.328305	-1.16284	0.244894	0.398752	-0.606002	-2.56599	0.0102883	0.0426226	-0.865586	-3.85446	0.000115984	0.00111731
MAGEA12																									1.10784	3.54957	0.000385857	0.00182589	0.754955	2.16858	0.0301146	0.0792264					0.3459	1.23253	0.21775	0.43991	-0.317909	-0.786115	0.4318	0.590324	-0.456766	-1.28582	0.198504	0.356304	-0.749358	-2.34687	0.0189318	0.0573773
MAGEC3																									-0.196899	-0.721982	0.470306	0.60574	0.245828	0.802998	0.421976	0.573578	0.00796354	0.0463742	0.963012	0.982929	0.102451	0.44764	0.654413	0.815892	-0.48932	-1.58036	0.114025	0.233475	-0.749791	-3.02991	0.0024463	0.014658	-0.846842	-3.58219	0.000340723	0.00257187
MAGED1																									-0.244453	-2.9246	0.00344902	0.0114625	-0.382577	-4.07327	4.63575e-05	0.000484047	-0.167031	-2.35404	0.0185709	0.0671579	0.144245	2.06243	0.0391666	0.153576	0.227056	2.42458	0.015326	0.053984	0.13435	1.71582	0.0861943	0.198808	0.173922	2.33578	0.0195026	0.0587156
MAGED2	-0.860245	-4.74998	0.000118723	0.00322768					-0.51294	-1.42314	0.160143	0.260208	-0.274349	-0.782501	0.437157	0.544982	-0.46219	-1.36159	0.178681	0.275752	-0.426014	-1.06286	0.292328	0.410374	0.0399142	0.598787	0.549315	0.676248	-0.104839	-1.39871	0.161899	0.286301	-0.311083	-2.10271	0.0354909	0.110989	0.111636	2.00199	0.0452856	0.168239	0.267224	3.57094	0.000355699	0.00362143	0.188416	3.02185	0.00251237	0.0149603	0.204032	3.44147	0.000578571	0.0038695
MAGED4																									-0.209303	-1.40492	0.160044	0.267667	0.369092	2.20885	0.0271854	0.0731411	-0.249098	-0.678361	0.497543	0.69476	0.129254	1.03657	0.299939	0.531514	-0.193355	-1.15451	0.248289	0.403032	-0.42381	-3.04465	0.00232949	0.0141177	-0.354452	-2.67643	0.00744109	0.0277981
MAGED4B																									0.180614	1.6766	0.0936207	0.175704	-0.288228	-2.3824	0.0172001	0.051035	-0.401955	-1.05399	0.291888	0.504355	0.13163	1.45864	0.144665	0.344887	0.149209	1.23159	0.218101	0.366774	-0.317398	-3.14928	0.00163674	0.0109191	-0.21423	-2.2356	0.0253777	0.0718697
MAGEE1																									-0.712526	-5.69775	1.21399e-08	2.77398e-07	-0.629591	-4.48055	7.44502e-06	0.000116629	-0.0335549	-0.19258	0.847288	0.924939	0.133145	1.2728	0.20309	0.422139	0.319355	2.27924	0.0226528	0.0721666	-0.0837158	-0.710829	0.47719	0.636754	0.371782	3.31853	0.000904922	0.00547341
MAGEE2																									-0.366981	-2.25332	0.0242392	0.0582443	-0.0539303	-0.293085	0.769457	0.856898	-0.431898	-2.16158	0.0306503	0.0990834	0.0175828	0.129861	0.896676	0.954136	0.578152	3.10489	0.0019035	0.011935	0.093991	0.578152	0.563161	0.70984	0.565184	3.63496	0.000278029	0.00220344
MAGEF1																									-0.275028	-3.93281	8.39579e-05	0.000500198	-0.288871	-3.67837	0.00023473	0.00175106	0.338546	1.6265	0.103844	0.247989	0.142862	2.45127	0.0142355	0.0798589	0.340631	4.32379	1.53371e-05	0.000486333	0.161083	2.45571	0.0140608	0.0535957	0.192094	3.07781	0.00208525	0.0104512
MAGEH1																									-0.438834	-4.0982	4.16382e-05	0.000275221	-0.449714	-3.73806	0.000185446	0.00145094	-0.0250324	-0.115509	0.908042	0.955611	0.198097	2.2174	0.0265957	0.120099	0.554947	4.6132	3.96522e-06	0.000225291	0.100797	1.00387	0.315441	0.487769	0.254436	2.66439	0.00771287	0.0285746
MAGEL2																									-0.471428	-3.43084	0.000601711	0.00264208	-0.288548	-1.87419	0.0609046	0.135874	-1.49891	-3.18313	0.00145693	0.00837079	0.126773	1.10339	0.269856	0.498956	0.104675	0.675461	0.499383	0.649148	-0.501263	-3.84286	0.00012161	0.00160425	0.264504	2.13634	0.0326513	0.0870021
MAGI1	-0.0142522	-0.0976771	0.923149	0.956505																					-0.342589	-4.58348	4.57306e-06	4.26432e-05	-0.367089	-4.3725	1.22834e-05	0.000171973	-0.131645	-2.43061	0.0150736	0.0571033	-0.0657306	-1.05127	0.293135	0.524265	0.0405419	0.483673	0.628618	0.753954	-0.402768	-5.72769	1.01809e-08	1.04099e-06	-0.183412	-2.74349	0.00607895	0.0238211
MAGI1-IT1																									-0.200063	-1.32679	0.184579	0.299235	0.445091	2.60611	0.0091576	0.0310748	-0.386133	-0.695802	0.486553	0.685295	-0.462387	-3.65044	0.000261793	0.00654177	-0.451309	-2.61314	0.00897143	0.0366751	-0.632692	-4.41582	1.00626e-05	0.000238222	-0.454114	-3.3047	0.000950787	0.00569686
MAGI2	-0.477128	-3.61929	0.00168385	0.0139436	0.140903	0.504045	0.617802	0.826327																	-0.167963	-2.72463	0.00643737	0.0193391	-0.103631	-1.49624	0.134591	0.249574	0.0286353	0.375338	0.707409	0.845884	-0.242652	-4.70258	2.5689e-06	0.000482617	-0.287853	-4.16694	3.08715e-05	0.000759628	-0.307593	-5.32195	1.02658e-07	6.54771e-06	-0.327442	-5.95969	2.52719e-09	2.4052e-07
MAGI2-AS3																									0.0350518	0.43612	0.66275	0.769741	0.252512	2.79329	0.00521751	0.0200812	-0.233821	-2.01956	0.0434286	0.129804	-0.119699	-1.77952	0.0751544	0.230909	0.019253	0.213363	0.831044	0.897019	-0.00108495	-0.014438	0.988481	0.994688	0.0275108	0.384792	0.700391	0.805169
MAGI3	-0.491636	-2.92349	0.00832965	0.0395129																					-0.320097	-4.96067	7.02517e-07	8.60413e-06	-0.185636	-2.56116	0.0104323	0.0344451	0.0599755	0.863046	0.388112	0.601761	-0.0334629	-0.62052	0.534915	0.733184	0.148586	2.0514	0.040228	0.109597	0.141984	2.33174	0.0197144	0.0688995	0.173336	2.9926	0.00276609	0.0129692
MAGIX																									0.0577374	0.635273	0.52525	0.654967	0.0799714	0.790451	0.429265	0.580587					-0.113169	-1.48269	0.138158	0.335304	-0.0273094	-0.260654	0.794359	0.873167	-0.216985	-2.56826	0.010221	0.0424309	-0.253789	-3.14991	0.00163323	0.00865941
MAGOH					0.400266	2.14961	0.0382067	0.182962	0.391547	0.502537	0.625178	0.729327	-2.06413	-2.64924	0.022581	0.0484623									-0.0804874	-0.939487	0.347481	0.483165	-0.097914	-1.02425	0.305716	0.457442	0.342627	1.62735	0.103663	0.247793	0.0920614	1.2997	0.193704	0.410981	0.431728	4.30412	1.67649e-05	0.000508239	0.322462	4.03554	5.44758e-05	0.000873941	0.381409	5.00536	5.57587e-07	1.82365e-05
MAGOH-DT																									0.449549	2.97448	0.00293488	0.0100482	0.179584	1.0717	0.283854	0.433424					-0.0142015	-0.11121	0.91145	0.960839	-0.435249	-2.49439	0.0126174	0.0470449	-0.12843	-1.04875	0.294294	0.465282	-0.316066	-2.73245	0.00628643	0.0244291
MAGOH2P																									1.06232	3.42408	0.000616889	0.00269641	0.435267	1.31365	0.188965	0.321966					0.18412	0.663284	0.507149	0.712189	-0.0489409	-0.120185	0.904337	0.94341	-0.00556147	-0.0217989	0.982608	0.991589	0.315511	1.22069	0.222204	0.366776
MAGOHB																									-0.317962	-3.43642	0.000589447	0.00259721	-0.289847	-2.79144	0.00524738	0.0201634	0.212245	1.84745	0.0646816	0.176065	-0.0279074	-0.36489	0.715193	0.855931	0.171131	1.62602	0.103946	0.218255	0.0403188	0.465629	0.641481	0.772789	0.25495	3.07286	0.00212019	0.0105808
MAGT1	0.410776	1.90485	0.075842	0.178334																					0.427191	3.83647	0.000124817	0.000699978	0.411333	3.28746	0.00101096	0.00553488	-0.283179	-1.93644	0.052814	0.150726	0.14831	1.59165	0.111464	0.293722	0.0463168	0.370798	0.710788	0.814926	0.120105	1.16414	0.244367	0.410292	0.0940121	0.958051	0.338037	0.49346
MAILR																									0.0852889	0.819307	0.412611	0.549676	-0.0365868	-0.312804	0.754429	0.846787					0.0249749	0.287011	0.774104	0.889001	-0.293805	-2.50621	0.0122032	0.045877	0.157276	1.63229	0.102619	0.225716	0.176279	1.91984	0.0548786	0.130017
MAIP1	-0.745624	-3.50064	0.00222032	0.0167104									1.70257	3.13947	0.0104906	0.0249733					2.37446	3.3915	0.00684603	0.0195633	-0.131066	-2.08094	0.0374396	0.083483	-0.12891	-1.82888	0.0674169	0.146936					0.139393	2.69941	0.00694621	0.0499003	0.253	3.46638	0.00052752	0.00478748	0.14449	2.42805	0.0151801	0.0566863	0.205265	3.60651	0.000310339	0.00239441
MAK																									2.11606	5.00662	5.53929e-07	7.05368e-06	0.846521	2.02676	0.0426872	0.103689					1.47727	3.88183	0.000103674	0.00391831	0.902392	1.66093	0.0967284	0.20719	0.25105	0.762352	0.44585	0.610135	-0.0980873	-0.317694	0.750717	0.841469
MAK16	-0.565193	-1.20129	0.256674	0.4165																					-0.399331	-3.87533	0.000106481	0.000613256	-0.437334	-3.77658	0.000158995	0.00128335					0.117306	1.37105	0.170359	0.380453	0.309392	2.67509	0.00747101	0.0321001	0.0385418	0.40274	0.687139	0.805921	0.243633	2.67021	0.00758031	0.0282238
MAL2					-0.20391	-1.34284	0.186382	0.447528																	-0.921741	-4.10275	4.08273e-05	0.000271598	-0.885475	-3.51032	0.00044756	0.00291428	0.579708	6.30013	2.97388e-10	8.77043e-09	0.160113	0.851753	0.394351	0.620895	0.616783	2.4501	0.0142818	0.0512386	-0.381046	-1.75147	0.0798651	0.188732	1.19745	5.65774	1.53382e-08	1.02583e-06
MALAT1																									0.0805157	0.765011	0.444265	0.581079	0.291306	2.46313	0.0137731	0.0429449					-0.285005	-3.23465	0.00121791	0.0168802	-0.301584	-2.55955	0.0104807	0.0410084	-0.00865051	-0.0877352	0.930087	0.960536	0.00534105	0.0569683	0.95457	0.975894
MALL																									0.534181	2.51766	0.0118136	0.0320342	0.279349	1.17647	0.239408	0.383284	0.156635	0.221715	0.824536	0.912565	0.21633	1.21455	0.224537	0.448799	0.204988	0.847726	0.396591	0.555719	-0.0445463	-0.227671	0.819902	0.894041	-0.0261753	-0.140948	0.887911	0.933363
MALRD1																									0.161669	0.912763	0.361367	0.497859	0.0983835	0.496702	0.619399	0.746554	-0.226756	-1.42545	0.154027	0.32736	-0.257824	-1.73405	0.0829095	0.244548	-0.598324	-2.9295	0.00339509	0.0181273	0.26375	1.62335	0.104515	0.22843	0.0364484	0.23812	0.811788	0.884198
MALSU1																									0.00266752	0.034509	0.972471	0.984683	-0.0633866	-0.730279	0.46522	0.614026	0.0602814	0.575303	0.565086	0.747544	0.228636	3.56306	0.000366559	0.00801611	0.412192	4.6477	3.35649e-06	0.00020423	0.161037	2.23838	0.0251962	0.0822491	0.271928	3.96068	7.4737e-05	0.000798873
MALT1																									0.0881325	1.09236	0.274673	0.405857	0.159183	1.75414	0.0794073	0.166714	0.0980963	0.199661	0.841746	0.921914	-0.0816948	-1.20895	0.226684	0.451093	-0.00113663	-0.0124638	0.990056	0.994578	0.300507	3.96237	7.42103e-05	0.00109825	0.333745	4.62569	3.73362e-06	8.07516e-05
MAMDC2																									0.206326	1.14382	0.252699	0.381015	0.203472	1.00291	0.315904	0.468489	-0.011498	-0.10044	0.919995	0.961525	-0.274286	-1.81956	0.0688268	0.219186	-0.000641827	-0.00314108	0.997494	0.998968	0.504329	2.99576	0.00273763	0.0159901	0.644607	4.04216	5.2962e-05	0.000612764
MAMDC2-AS1																									0.0766971	0.611322	0.540986	0.668681	0.166489	1.17857	0.238569	0.382335					-0.258602	-2.46165	0.0138299	0.0784558	-0.198062	-1.33189	0.182896	0.325207	0.342685	3.0583	0.00222599	0.0136679	0.128205	1.19891	0.230561	0.376487
MAMDC4																									0.333246	1.85802	0.0631661	0.128058	0.720682	3.58023	0.00034329	0.00235278					-0.442013	-2.92533	0.00344093	0.0322205	-0.491575	-2.42037	0.0155046	0.0544532	-0.275139	-1.64057	0.100886	0.223061	-0.541793	-3.39615	0.000683405	0.00440778
MAML1																									0.116346	1.19976	0.230234	0.354597	0.280836	2.57785	0.00994185	0.0331871	0.173901	2.57848	0.0099235	0.040887	-0.213026	-2.62164	0.00875089	0.0579893	-0.407409	-3.74349	0.000181482	0.00233784	-0.193949	-2.13465	0.0327895	0.0994622	-0.23143	-2.67851	0.0073951	0.0276803
MAML2																									0.842745	9.13936	6.28237e-20	9.22516e-17	0.695098	6.70891	1.9608e-11	5.47063e-09	0.161006	1.56799	0.116884	0.269348	-0.088057	-1.13749	0.255332	0.48348	-0.206397	-1.98949	0.0466475	0.122225	0.189586	2.20628	0.0273642	0.0871818	0.0195094	0.238813	0.811251	0.884138
MAML3																									0.216826	2.32244	0.0202094	0.0500557	0.343801	3.28581	0.00101688	0.00555859	0.0753281	0.694935	0.487096	0.685718	-0.00508766	-0.0649411	0.948221	0.978247	-0.234776	-2.22865	0.0258371	0.0792355	-0.187027	-2.17203	0.0298533	0.0929816	-0.176069	-2.149	0.0316342	0.0849673
MAMLD1																									-0.0538598	-0.679149	0.497044	0.630715	-0.209258	-2.35304	0.0186205	0.0543935	-0.585456	-6.75639	1.41473e-11	5.34244e-10	-0.094915	-1.42851	0.153146	0.35722	-0.058251	-0.647926	0.517033	0.664406	0.132912	1.77392	0.0760764	0.182187	0.16124	2.26754	0.0233571	0.0673999
MAMSTR																									-0.0144839	-0.139268	0.889238	0.933399	-0.0502541	-0.433748	0.664471	0.780645	0.59784	3.09405	0.00197442	0.01078	-0.0640269	-0.730053	0.465358	0.678397	-0.171998	-1.42197	0.155034	0.288794	0.00896051	0.0893547	0.9288	0.959848	-0.198644	-2.07446	0.0380366	0.0980773
MAN1A1																									0.0494127	0.368286	0.71266	0.809206	-0.305286	-2.02565	0.0428011	0.103875	0.816201	7.1534	8.4657e-13	3.94021e-11	0.0308754	0.275011	0.783308	0.89508	0.252138	1.67295	0.0943371	0.203354	0.666737	5.30564	1.1228e-07	7.07554e-06	0.554898	4.6428	3.43727e-06	7.58716e-05
MAN1A2																									-0.086127	-1.51859	0.128866	0.22584	-0.171847	-2.69656	0.007006	0.0252053	-0.227927	-3.20719	0.00134037	0.00778213	0.0489019	1.03079	0.302639	0.534174	0.249964	3.92437	8.69586e-05	0.00144941	-0.0133806	-0.250485	0.802212	0.883686	0.0998339	1.96474	0.0494447	0.119984
MAN1A2P1																									-0.840255	-3.01551	0.00256544	0.00898008	-0.894258	-2.90052	0.00372542	0.0154396					-0.567663	-2.50374	0.0122887	0.0725426	0.103839	0.306655	0.759106	0.848808	-1.11066	-3.7125	0.000205223	0.00235492	0.437229	1.43688	0.150753	0.275826
MAN1B1	0.342288	1.60108	0.132931	0.263059																					-0.161996	-2.9065	0.00365498	0.012038	-0.122001	-1.94956	0.051229	0.11882	0.678857	5.42408	5.82528e-08	1.10451e-06	0.0131904	0.282983	0.77719	0.890802	-0.216217	-3.44592	0.000569108	0.00504367	-0.0154993	-0.297878	0.765796	0.859138	-0.0703742	-1.42106	0.1553	0.282048
MAN1B1-DT																									-0.542303	-3.64167	0.000270874	0.0013551	-0.640424	-3.85951	0.000113617	0.000987201					0.108976	0.888761	0.374131	0.603005	-0.114949	-0.694818	0.487169	0.63882	-0.181411	-1.34384	0.179	0.332233	-0.220358	-1.71387	0.0865532	0.183456
MAN1C1	-0.011001	-0.0556119	0.95629	0.976791																					-0.0231167	-0.226039	0.821171	0.887461	0.149034	1.2969	0.194665	0.329179	0.51416	6.44129	1.18465e-10	3.80637e-09	0.00218017	0.0254648	0.979684	0.991862	0.0262249	0.228627	0.819159	0.889162	0.537093	5.61937	1.91657e-08	1.77337e-06	0.147403	1.62156	0.104897	0.211426
MAN2A1	0.587482	2.28436	0.0338688	0.101296																					0.396229	2.36343	0.0181064	0.0457026	0.665814	3.53418	0.000409039	0.00271073	-0.242394	-2.10124	0.0356203	0.11132	0.020718	0.147614	0.882647	0.94592	-0.112815	-0.60103	0.54782	0.68978	-0.445224	-2.83686	0.00455596	0.0233512	-0.474236	-3.1777	0.00148448	0.00804258
MAN2A1-DT																									-0.869569	-3.28038	0.00103668	0.00417966	-0.711978	-2.26682	0.0234015	0.0649782					0.101455	0.518531	0.604088	0.781488	0.45631	1.53189	0.125551	0.249569	0.0352415	0.121075	0.903631	0.944651	-0.0470039	-0.177147	0.859393	0.915441
MAN2A2	0.400254	2.53495	0.0195915	0.0693429																					0.0150359	0.206875	0.836108	0.89734	0.178465	2.18493	0.0288937	0.0766797	-0.0240885	-0.235416	0.813886	0.906232	-0.0381164	-0.626366	0.531075	0.730417	-0.256265	-3.14699	0.00164962	0.0107953	-0.428749	-6.30536	2.87531e-10	5.0038e-08	-0.53814	-8.32131	8.69935e-17	9.72116e-14
MAN2B1	0.219945	1.25737	0.222932	0.376396																					0.444389	3.72145	0.000198081	0.00104214	0.606929	4.52742	5.97093e-06	9.88073e-05	-0.234863	-1.6588	0.0971553	0.236969	-0.00684638	-0.06836	0.945499	0.977045	-0.26098	-1.94298	0.0520183	0.13252	0.248215	2.23707	0.0252817	0.0824746	0.250871	2.37648	0.0174786	0.0540791
MAN2B2	0.456019	2.22828	0.0373525	0.108717																					-0.039427	-0.527341	0.597957	0.717085	-0.0687686	-0.81906	0.412752	0.56486	0.423451	4.96328	6.93124e-07	1.0242e-05	-0.0523401	-0.836118	0.403088	0.628157	-0.130191	-1.5476	0.121718	0.244428	0.0529103	0.755746	0.449802	0.613797	-0.0597516	-0.897509	0.369447	0.524068
MAN2C1	0.302537	2.01392	0.0574998	0.146374	-0.375398	-0.318245	0.752371	0.904228																	-0.0821247	-0.811843	0.416882	0.55362	0.0859672	0.756592	0.449294	0.59969	0.431147	2.08409	0.0371519	0.115184	-0.20715	-2.44467	0.0144986	0.0808859	-0.382993	-3.37441	0.000739743	0.00610436	-0.13312	-1.40516	0.159974	0.306801	-0.136415	-1.51383	0.130068	0.247959
MANBA	0.509856	1.69335	0.106515	0.22587																					0.0620896	0.938968	0.347747	0.483391	0.135596	1.82505	0.0679937	0.147951	-0.2964	-4.12882	3.64636e-05	0.00035173	0.0460322	0.832354	0.405209	0.629774	0.0339316	0.453709	0.650038	0.770062	0.341037	5.59854	2.16164e-08	1.95875e-06	0.286665	4.94184	7.73905e-07	2.34139e-05
MANBAL																									-0.117027	-1.77622	0.0756973	0.148031	-0.256662	-3.46722	0.00052588	0.00331004	0.247779	1.34146	0.179773	0.365084	0.142407	2.59588	0.00943501	0.0610068	0.269684	3.61847	0.000296353	0.00321024	0.167734	2.73361	0.00626433	0.0295503	0.134094	2.29849	0.0215339	0.0633592
MANEA	0.399435	1.59803	0.131977	0.261672																					0.249657	2.05983	0.039415	0.0870825	0.266457	1.95392	0.0507105	0.117833	-0.207736	-1.31774	0.18759	0.375646	-0.00361409	-0.0356545	0.971558	0.988423	0.23582	1.71741	0.0859047	0.190211	0.206494	1.84127	0.0655817	0.163693	0.265156	2.48165	0.0130776	0.0430937
MANEAL																									-0.345594	-3.88926	0.000100552	0.000584215	-0.494535	-4.95591	7.19909e-07	1.93658e-05	0.187454	0.554311	0.579366	0.758975	0.0302338	0.407822	0.683404	0.835207	-0.0383916	-0.384413	0.700672	0.807982	-0.280961	-3.34204	0.000831647	0.00659844	-0.13766	-1.72598	0.0843503	0.17981
MANF	0.53798	3.04034	0.00639932	0.0334775					0.460481	0.531356	0.60485	0.711735	-0.929775	-1.07288	0.304386	0.411054									0.326329	2.40447	0.0161958	0.0415811	0.394144	2.59288	0.00951751	0.0320467	0.185076	0.596908	0.550569	0.736915	0.264309	2.32596	0.0200208	0.10011	0.527083	3.41614	0.000635161	0.00544744	0.307371	2.44242	0.0145891	0.0551613	0.360033	3.00788	0.00263081	0.012486
MANSC1																									-0.194682	-2.84916	0.00438351	0.0140059	-0.268558	-3.49567	0.000472877	0.0030474					0.0255439	0.448729	0.653627	0.815703	0.102242	1.31973	0.186925	0.32991	-0.0756045	-1.15117	0.249661	0.416281	0.0411345	0.659441	0.509613	0.652813
MAOA	0.584305	3.24631	0.00399852	0.0247174	0.124048	1.70201	0.0959852	0.321636	-1.15593	-3.28723	0.00142847	0.00503581	-1.27388	-3.55339	0.000599576	0.00199145	-1.41546	-3.89051	0.000187777	0.000715628	-1.09557	-2.95229	0.00399256	0.0125015	0.420341	3.44514	0.00057077	0.0025289	0.135607	0.989468	0.322434	0.475421	-0.139861	-1.12269	0.261568	0.470174	0.120385	1.17791	0.238831	0.465756	-0.0291145	-0.212459	0.831749	0.897441	-0.103617	-0.905858	0.365011	0.537474	-0.0925243	-0.851367	0.394566	0.548291
MAOB	1.44488	5.66172	1.46489e-05	0.00138278	0.558828	3.39754	0.00147688	0.0315811	0.567963	1.59274	0.114471	0.199185	1.26993	3.52628	0.000645326	0.00212318	1.25317	3.39367	0.00099991	0.00315495	1.36284	3.68116	0.00038165	0.00169345	0.48329	3.64493	0.000267462	0.00134092	0.470395	3.15685	0.00159485	0.00789969	0.140972	1.37391	0.169469	0.350657	0.110201	0.9926	0.320905	0.552381	0.563159	3.78427	0.000154161	0.0020893	0.8362	6.74121	1.57076e-11	4.08677e-09	0.455672	3.86353	0.000111758	0.00108557
MAP10																									-0.450211	-3.93985	8.15325e-05	0.000488775	-0.426128	-3.312	0.000926306	0.0051833	0.0759018	0.347992	0.727846	0.859176	0.00285207	0.0301774	0.975926	0.990296	0.077541	0.604463	0.545536	0.687543	-0.0833259	-0.761409	0.446413	0.610631	0.118191	1.12423	0.260913	0.411174
MAP1A	-0.574363	-2.1288	0.0457316	0.12473	-0.189989	-1.85824	0.0700004	0.267417	-2.36258	-5.79153	9.19342e-08	1.74788e-06	-2.46868	-5.94473	4.67726e-08	5.11747e-07	-2.34339	-5.56016	2.51461e-07	2.48804e-06	-2.37818	-5.40968	4.79049e-07	7.37791e-06	-0.439248	-5.26884	1.37287e-07	2.1988e-06	-0.486282	-5.19098	2.09191e-07	7.42642e-06	0.0684253	0.606032	0.544493	0.732511	-0.152576	-2.1862	0.0288007	0.126067	-0.123836	-1.3268	0.184575	0.32722	-0.194307	-2.48763	0.0128596	0.0502895	-0.231771	-3.12052	0.00180534	0.00935058
MAP1B	-0.427449	-2.07487	0.0509549	0.134591	-0.17535	-1.75949	0.0856204	0.299804	-1.46831	-4.59733	1.26542e-05	9.0835e-05	-1.43598	-4.45072	2.24646e-05	0.000106411	-1.50477	-4.54548	1.55207e-05	8.1228e-05	-1.50909	-4.54647	1.54609e-05	0.000121171	-0.64892	-5.80176	6.5621e-09	1.61591e-07	-0.570439	-4.53863	5.66211e-06	9.49357e-05	-0.0701131	-0.836879	0.402661	0.614661	-0.0542769	-0.579673	0.562135	0.753156	0.220011	1.75704	0.0789105	0.179211	-0.0455769	-0.434979	0.663577	0.788991	-0.143179	-1.43706	0.1507	0.275765
MAP1LC3A	0.061656	0.169616	0.866995	0.920653	-0.140902	-1.82755	0.0745735	0.276499					-0.430592	-0.370565	0.715532	0.786578	-0.265483	-0.36027	0.723076	0.811256	-0.558247	-0.757562	0.459072	0.57557	-0.372018	-4.37255	1.22806e-05	9.76432e-05	-0.506368	-5.30095	1.15201e-07	4.68777e-06	-0.158678	-1.41996	0.155621	0.330066	0.0982087	1.38156	0.167107	0.375994	0.159446	1.67014	0.0948927	0.204255	-0.0827114	-1.03811	0.299218	0.470303	-0.10253	-1.35289	0.176091	0.309556
MAP1LC3B					0.014656	0.183926	0.854937	0.946429	-0.720035	-2.57447	0.0116175	0.0302462	-0.56324	-1.97034	0.0517728	0.0988004	-0.678207	-2.34499	0.0211539	0.0468458	-0.851443	-2.78661	0.00645608	0.0186705	-0.134104	-1.70872	0.087502	0.166438	-0.190049	-2.15444	0.0312057	0.0815663	0.00477539	0.031137	0.97516	0.988799	0.0905477	1.3792	0.167832	0.376897	0.277656	3.15671	0.00159558	0.0105753	0.135278	1.84154	0.0655431	0.163638	0.126333	1.80849	0.0705303	0.157054
MAP1LC3B2	0.0450653	0.284184	0.779156	0.866653																					-0.09121	-0.71778	0.472893	0.608341	-0.0451837	-0.314793	0.752919	0.84567	0.421679	2.44821	0.0143567	0.0548376	0.248495	2.36199	0.0181773	0.0938886	0.301497	2.05832	0.0395595	0.108363	0.384811	3.37061	0.000750015	0.00611697	0.399438	3.67027	0.000242299	0.00198116
MAP1LC3C																									1.31367	3.68669	0.000227194	0.00116606	1.27079	3.03728	0.00238726	0.0108938					-0.602898	-1.94739	0.0514885	0.182385	0.0839281	0.181146	0.856253	0.912405	0.0694058	0.206389	0.836487	0.904353	-0.547748	-1.71319	0.0866784	0.18362
MAP1S	-0.891186	-3.73705	0.00127843	0.0119077	-0.562598	-2.36677	0.0225249	0.129764																	-0.304399	-3.73233	0.000189719	0.00100344	-0.298868	-3.26236	0.0011049	0.0059282	0.603103	2.60322	0.00923532	0.038543	0.0640431	0.938263	0.348109	0.579237	-0.0558464	-0.61051	0.541524	0.683994	-0.105191	-1.37318	0.169697	0.320306	-0.158504	-2.17478	0.0296464	0.0810155
MAP2	-1.29886	-3.93333	0.000806603	0.00942909	-0.467839	-3.39818	0.00147417	0.0315811	-2.33921	-6.57479	2.30763e-09	1.06192e-07	-2.15191	-5.98728	3.4358e-08	3.9126e-07	-2.35185	-6.37743	5.77868e-09	1.25221e-07	-2.27571	-6.15465	1.60804e-08	5.46116e-07	-0.626545	-3.86346	0.000111792	0.000638614	-0.738055	-4.05012	5.11922e-05	0.000526258	0.188295	3.35523	0.000792993	0.00498984	0.0337832	0.248841	0.803484	0.905988	0.352601	1.94207	0.0521291	0.132697	-0.225582	-1.48432	0.137724	0.276768	0.533115	3.68904	0.000225105	0.00187312
MAP2K1	-0.996616	-3.67967	0.00146221	0.0128521	-0.0505717	-0.622672	0.536794	0.7723	-0.987339	-1.80359	0.074679	0.140884	-0.870792	-1.70746	0.0912215	0.156155	-0.619355	-1.20962	0.229628	0.337302	-0.264348	-0.473227	0.637209	0.727886	-0.568534	-5.70395	1.1706e-08	2.68363e-07	-0.641868	-5.73353	9.83605e-09	7.01857e-07	0.17603	2.04352	0.0410013	0.124173	0.200932	2.41022	0.015943	0.0860796	0.435926	3.90352	9.48025e-05	0.00153654	0.0663314	0.70832	0.478747	0.638118	0.237276	2.66461	0.00770767	0.0285655
MAP2K2	-1.16389	-4.82544	9.95872e-05	0.00292741	0.0596729	0.771411	0.444689	0.700622	-0.898272	-1.07912	0.291248	0.412842	0.219791	0.155349	0.877844	0.911834	0.0492411	0.0290445	0.977069	0.987997					-0.0779453	-1.21869	0.222961	0.345878	-0.0821419	-1.14363	0.252778	0.398647	0.199221	2.30794	0.0210025	0.0738499	0.0285206	0.532763	0.594198	0.774784	-0.121052	-1.68675	0.0916516	0.199133	-0.0843126	-1.4073	0.159337	0.306071	-0.152693	-2.68029	0.00735578	0.0275562
MAP2K3	-0.474579	-1.17107	0.265791	0.426947																					0.262344	2.66836	0.00762227	0.0222798	0.278423	2.52582	0.0115428	0.0373557	0.10705	0.874522	0.381834	0.595907	0.0565007	0.684238	0.493825	0.701577	-0.0137409	-0.123388	0.9018	0.941909	0.0408043	0.44588	0.655684	0.782972	-0.0751892	-0.86518	0.38694	0.540841
MAP2K4	-1.36102	-5.58281	1.75021e-05	0.00145013	-0.248749	-3.05906	0.00381665	0.0508887	0.688279	0.562686	0.579895	0.693452	0.982952	0.803589	0.431072	0.539807	-0.700666	-0.572812	0.573149	0.684333	-0.118389	-0.0967857	0.923859	0.941779	-0.530023	-4.24886	2.14856e-05	0.000157295	-0.581598	-4.14901	3.33921e-05	0.000371468	0.209596	2.91028	0.00361103	0.0178578	0.0319819	0.306448	0.759264	0.880862	0.443044	3.17052	0.00152167	0.0102178	-0.18466	-1.57633	0.114949	0.243894	0.132328	1.18745	0.235051	0.38168
MAP2K5																									-0.250059	-5.44707	5.12067e-08	9.36831e-07	-0.239501	-4.66209	3.13021e-06	6.03545e-05	0.265571	4.58376	4.56699e-06	5.62972e-05	0.0024373	0.0637729	0.949151	0.978422	0.00454485	0.0869456	0.930715	0.959072	0.00328895	0.0756331	0.939711	0.965919	-0.0422093	-1.02058	0.307452	0.461781
MAP2K6	-1.11461	-4.14825	0.000486642	0.00706154																					-0.0819033	-0.888139	0.374466	0.511141	-0.078271	-0.754643	0.450463	0.600847	-0.267365	-3.38803	0.000703965	0.00451608	0.0543228	0.704586	0.481068	0.691678	0.294411	2.84103	0.00449687	0.0220879	-0.2971	-3.44275	0.000575837	0.00502092	-0.176456	-2.14888	0.0316437	0.0849756
MAP2K7																									0.0746825	1.02689	0.304472	0.43801	0.14384	1.76172	0.0781165	0.164537	0.0226623	0.212137	0.832	0.916611	0.0302254	0.49585	0.62	0.792866	-0.15421	-1.88523	0.0593983	0.14571	-0.218647	-3.21374	0.00131017	0.00924764	-0.256269	-3.96004	7.49362e-05	0.000800609
MAP3K1																									0.482431	6.263	3.77644e-10	1.39738e-08	0.297632	3.44647	0.000567956	0.00352211	-0.518649	-3.32287	0.000890953	0.00552147	0.00658047	0.101852	0.918874	0.9644	-0.119957	-1.38222	0.166904	0.30448	0.321292	4.51005	6.48116e-06	0.00017238	0.274672	4.05517	5.00976e-05	0.000587481
MAP3K10	-0.524144	-1.59747	0.143733	0.277165																					0.00206011	0.0180424	0.985605	0.992411	-0.108175	-0.843423	0.398992	0.552368	0.102016	1.15611	0.247635	0.453636	-0.0673205	-0.704087	0.481379	0.692086	-0.265604	-2.07617	0.037878	0.104885	-0.320946	-2.99018	0.00278815	0.0162131	-0.299603	-2.93479	0.00333779	0.0149667
MAP3K11																									0.245005	2.01972	0.0434129	0.0944273	0.360019	2.64142	0.00825596	0.028678					0.0167992	0.165359	0.868662	0.939053	-0.288364	-2.12182	0.0338527	0.0965457	-0.319186	-2.814	0.00489291	0.024674	-0.372219	-3.45091	0.000558692	0.00376439
MAP3K12	-0.877612	-2.78044	0.0138381	0.054675																					-0.374378	-5.17159	2.32108e-07	3.40474e-06	-0.27643	-3.40005	0.000673737	0.00402339	-0.0482079	-0.548931	0.583053	0.761876	-0.183907	-3.03574	0.00239946	0.0258024	-0.185121	-2.27722	0.022773	0.0724245	-0.128177	-1.88319	0.0596747	0.153093	-0.194454	-3.00141	0.00268731	0.0126832
MAP3K13																									-0.42054	-6.15324	7.59169e-10	2.55807e-08	-0.364648	-4.74877	2.04659e-06	4.3356e-05	-0.0688123	-1.13068	0.258188	0.466284	-0.0724981	-1.27046	0.203922	0.423039	0.170447	2.21948	0.0264539	0.0805739	-0.0554684	-0.861238	0.389107	0.559077	0.0332649	0.542511	0.587467	0.717914
MAP3K14																									0.259668	2.47481	0.0133308	0.0354117	0.314646	2.6721	0.00753787	0.0267124	0.302663	2.33124	0.0197405	0.070352	0.0475759	0.539968	0.589219	0.771301	0.0784312	0.660431	0.508977	0.657298	0.156657	1.60368	0.108784	0.234901	0.140914	1.51643	0.129411	0.24704
MAP3K14-AS1																									-0.947677	-5.60417	2.0926e-08	4.37003e-07	-0.622508	-3.38571	0.000709943	0.0041848					0.22043	1.63335	0.102396	0.27809	0.156899	0.791651	0.428564	0.587098	-0.365635	-1.832	0.0669516	0.166267	0.126938	0.669192	0.503373	0.647325
MAP3K15																									0.453282	1.40163	0.161025	0.268937	1.57945	4.64559	3.39102e-06	6.40985e-05	-0.175313	-1.63976	0.101054	0.243746	0.298833	1.08686	0.277098	0.507143	-0.116125	-0.312982	0.754294	0.844896	-0.0772175	-0.255001	0.798723	0.881476	0.471496	1.59268	0.111232	0.220629
MAP3K19																									2.3567	6.49125	8.51289e-11	4.06694e-09	0.907325	2.27377	0.0229797	0.0640365	0.227649	0.827718	0.40783	0.619313	0.475778	1.51911	0.128734	0.320783	0.68792	1.52619	0.126963	0.251348	-0.124582	-0.380518	0.703561	0.817518	-0.435258	-1.40269	0.160708	0.289148
MAP3K2																									0.0900815	1.35352	0.175888	0.288053	0.135728	1.81419	0.0696491	0.150753	0.263979	4.26807	1.97171e-05	0.000204992	0.011964	0.214847	0.829886	0.919983	0.156315	2.08961	0.0366527	0.102311	0.272217	4.37615	1.20796e-05	0.00027483	0.281717	4.75843	1.95103e-06	4.83592e-05
MAP3K2-DT																									-0.0751973	-0.29894	0.764986	0.847184	0.132545	0.469206	0.638922	0.761641					-0.0567084	-0.269152	0.787813	0.897744	0.0727248	0.254579	0.799049	0.875834	0.706495	2.96488	0.00302804	0.0172867	0.215633	0.955855	0.339145	0.494622
MAP3K20	0.101528	0.319996	0.752607	0.847572																					0.865208	7.96276	1.68245e-15	4.1911e-13	0.764307	6.25441	3.99017e-10	6.08338e-08					0.125946	1.38215	0.166927	0.375743	0.250968	2.04485	0.0408692	0.110804	0.373496	3.68557	0.000228188	0.00255217	0.195503	2.02959	0.0423981	0.106677
MAP3K21																									-0.351439	-3.59148	0.00032881	0.00159878	-0.212563	-1.93819	0.0526	0.121334					-0.135779	-1.65998	0.096918	0.268946	-0.110081	-0.994006	0.32022	0.481133	0.0545313	0.560621	0.575056	0.71945	0.235036	2.53988	0.0110891	0.0379046
MAP3K3																									0.198896	2.45993	0.0138964	0.0366836	0.300885	3.3129	0.000923339	0.00517085	0.0628788	1.10559	0.268903	0.478642	-0.109567	-1.61594	0.106107	0.284627	-0.280393	-3.07865	0.00207938	0.0127548	-0.195279	-2.59328	0.00950648	0.0402679	-0.229832	-3.20802	0.00133652	0.00744428
MAP3K4																									-0.0374713	-0.757157	0.448956	0.585348	-0.0570857	-1.02804	0.303929	0.455477	0.265717	5.37262	7.75989e-08	1.42822e-06	-0.0583024	-1.40935	0.158732	0.365392	0.0123586	0.221249	0.824899	0.892557	-0.0816445	-1.74536	0.0809222	0.190306	-0.0163385	-0.367595	0.713175	0.814929
MAP3K4-AS1																									-0.321573	-2.67298	0.00751815	0.0220309	-0.635067	-4.75727	1.96229e-06	4.18882e-05					0.0509532	0.516877	0.605242	0.782175	0.272762	1.98575	0.0470616	0.123009	0.0664408	0.573339	0.566415	0.712508	0.086786	0.790153	0.429438	0.580821
MAP3K5	0.249455	0.772402	0.45344	0.608187																					0.376283	5.40427	6.50712e-08	1.14759e-06	0.223745	2.85946	0.00424359	0.0170624	0.606996	5.93665	2.9091e-09	7.336e-08	0.0394794	0.677046	0.498377	0.705144	0.165483	2.11372	0.0345393	0.09798	0.413863	6.34362	2.24435e-10	4.09563e-08	0.282045	4.54614	5.46381e-06	0.000107851
MAP3K6																									0.382401	2.4427	0.0145777	0.038168	0.548882	3.12238	0.00179393	0.0086653	-1.23035	-3.23868	0.00120085	0.00708439	0.11094	0.84467	0.398295	0.624167	0.168128	0.951555	0.341323	0.50189	0.234621	1.60585	0.108306	0.234091	0.184315	1.32655	0.184657	0.320913
MAP3K7	-0.582949	-1.4097	0.174584	0.317771																					-0.0880452	-1.40109	0.161188	0.269096	-0.0475851	-0.673279	0.50077	0.645453	-0.00703581	-0.0967899	0.922893	0.963225	0.0270083	0.51477	0.606713	0.78305	0.202779	2.86698	0.00414411	0.0207963	0.0647962	1.10353	0.269799	0.43924	0.202333	3.61438	0.000301065	0.0023424
MAP3K7CL																									0.562377	3.56929	0.000357949	0.00171801	0.411185	2.30751	0.0210265	0.0597332	-0.215195	-1.98431	0.047221	0.138252	0.00708113	0.0533861	0.957424	0.981956	-0.321898	-1.74228	0.0814593	0.183157	0.378552	2.68065	0.00734796	0.0331542	0.247219	1.83146	0.0670314	0.151221
MAP3K8																									0.747532	4.39086	1.12902e-05	9.11189e-05	0.766189	4.00536	6.19218e-05	0.000612196	-1.16906	-4.47641	7.59103e-06	8.8237e-05	0.142821	0.997335	0.318602	0.5502	0.021933	0.113227	0.909851	0.946758	0.137039	0.869528	0.384558	0.555671	0.177359	1.18391	0.23645	0.383326
MAP3K9																									-0.668136	-4.47088	7.78994e-06	6.68325e-05	-0.482303	-2.87234	0.00407441	0.0165588	-0.266964	-3.68881	0.00022531	0.00170054	-0.140477	-1.12306	0.261412	0.489753	-0.150198	-0.89762	0.369388	0.529951	-0.391012	-2.78312	0.00538386	0.026474	0.172936	1.29451	0.195489	0.334448
MAP3K9-DT																									-0.522667	-3.12855	0.0017567	0.00652707	-0.682429	-3.72992	0.000191542	0.00148741					0.213999	1.6262	0.103907	0.280945	0.366573	1.91163	0.0559241	0.139691	0.375401	1.82046	0.0686885	0.169134	0.961127	4.49869	6.83733e-06	0.000129043
MAP4	0.0347927	0.136684	0.892631	0.938224	-0.233749	-0.787404	0.435582	0.693991	-1.10257	-2.31307	0.0234991	0.0544591	-1.74114	-3.72807	0.000375062	0.00130951	-2.29799	-4.33115	4.59189e-05	0.000206517	-1.27995	-2.36564	0.020619	0.0502388	0.399591	3.53742	0.000404054	0.00189345	0.254427	2.00446	0.0450204	0.107811	0.0701905	0.841036	0.400328	0.612782	0.0942276	0.996366	0.319073	0.550717	-0.178564	-1.4119	0.157979	0.292501	-0.378737	-3.58002	0.000343568	0.00345019	-0.705799	-7.01632	2.2778e-12	7.18688e-10
MAP4K1																									0.328349	2.31839	0.0204281	0.0504898	0.450313	2.86982	0.00410711	0.0166408	-0.0664287	-0.443488	0.657413	0.81264	-0.0479489	-0.398376	0.690353	0.840387	-0.305345	-1.81703	0.0692124	0.163041	0.160624	1.28871	0.197499	0.355009	0.13332	1.12143	0.262104	0.412643
MAP4K2																									-0.12468	-1.62709	0.103718	0.19054	-0.0332552	-0.386323	0.699257	0.806735	0.0853224	0.811396	0.417139	0.627196	-0.12039	-1.87615	0.0606346	0.202019	-0.226073	-2.6292	0.0085585	0.0354663	-0.384665	-5.31816	1.04825e-07	6.65358e-06	-0.298476	-4.3368	1.44572e-05	0.000227674
MAP4K3																									-0.193194	-3.29897	0.000970394	0.00395818	-0.170609	-2.59166	0.00955155	0.032138	0.220927	3.92079	8.82594e-05	0.000759675	0.00176535	0.0361366	0.971173	0.988338	0.225725	3.41595	0.00063559	0.0054493	0.144146	2.61634	0.00888772	0.0382258	0.189308	3.61133	0.000304626	0.00236144
MAP4K3-DT																									-0.675902	-6.70218	2.05336e-11	1.24812e-09	-0.656653	-5.81583	6.03323e-09	4.96541e-07					-0.093001	-1.10919	0.267347	0.496105	0.0319318	0.280206	0.779319	0.862381	0.312028	3.13642	0.00171025	0.011283	0.296366	3.13072	0.00174377	0.00910556
MAP4K4	-0.650239	-2.75956	0.0120016	0.0499781					-1.14906	-2.07426	0.0432214	0.0905541	-0.694831	-1.47435	0.146654	0.231428	0.269089	0.52795	0.599868	0.709772	-0.43755	-0.824942	0.413321	0.53257	0.448377	3.23879	0.00120038	0.00472899	0.518717	3.33459	0.000854252	0.00485684	0.275264	3.98483	6.75289e-05	0.000607357	-0.0191636	-0.16534	0.868676	0.939053	-0.305397	-1.97033	0.0488008	0.126502	-0.381518	-2.9424	0.00325683	0.0181936	-0.567589	-4.60357	4.1531e-06	8.74957e-05
MAP4K5	-0.630216	-3.09277	0.00688695	0.0347093																					0.135089	1.55029	0.121072	0.214976	0.300357	3.06624	0.00216771	0.0101017	0.284879	4.55747	5.17724e-06	6.28605e-05	-0.0804833	-1.10336	0.269872	0.498956	-0.162492	-1.66303	0.0963069	0.206546	-0.308547	-3.7899	0.000150707	0.00188855	-0.227081	-2.93185	0.00336946	0.015071
MAP6	0.192672	0.746163	0.464146	0.617322	-0.265167	-3.59883	0.000822008	0.0237567	-0.114032	-0.356092	0.722664	0.808994	0.094646	0.307233	0.759426	0.819542	0.194493	0.609883	0.543585	0.65772	-0.166101	-0.506705	0.613689	0.709277	-0.165349	-2.4445	0.0145051	0.0380178	-0.250714	-3.30047	0.000965243	0.00534446	0.150917	2.42069	0.0154911	0.0583334	-0.098593	-1.74173	0.0815559	0.242641	-0.100275	-1.32144	0.186355	0.329324	-0.128625	-2.02561	0.0428052	0.120265	-0.188321	-3.11922	0.00181329	0.0093788
MAP6D1	-0.324395	-0.722145	0.478465	0.62935	0.507554	1.27733	0.208351	0.476393																	-0.161773	-1.31171	0.189617	0.305533	0.116285	0.838601	0.401693	0.554924	0.622177	4.83431	1.33606e-06	1.86439e-05	0.145944	1.41549	0.156926	0.363084	-0.096487	-0.699936	0.483967	0.635885	-0.389846	-3.392	0.000693832	0.00574434	-0.622312	-5.69312	1.24741e-08	8.53426e-07
MAP7	-0.820446	-1.87629	0.0758652	0.178334																					0.0151038	0.157016	0.875232	0.923947	0.249618	2.30965	0.0209077	0.0594623	0.528453	9.04418	1.50794e-19	1.91627e-17	-0.0114926	-0.142732	0.886502	0.948171	-0.264777	-2.45875	0.0139423	0.0504139	-0.260321	-2.89418	0.00380147	0.0203742	-0.387084	-4.52517	6.03458e-06	0.000117034
MAP7-AS1																									-0.176675	-1.07876	0.280696	0.412834	-0.159066	-0.842969	0.399246	0.552528					-0.234952	-1.76881	0.0769261	0.234258	0.125553	0.656676	0.511389	0.659491	-0.15208	-1.06719	0.285884	0.456332	-0.471511	-3.45604	0.000548174	0.00370594
MAP7D1	-0.22223	-1.31787	0.202268	0.352418	-0.293115	-1.36126	0.180535	0.441338																	-0.0958049	-1.21743	0.223439	0.346369	-0.182305	-2.062	0.0392075	0.0972087	-0.104534	-0.982309	0.325947	0.541252	0.0920823	1.39789	0.162147	0.370076	-0.0965938	-1.09602	0.27307	0.431342	-0.230671	-3.1317	0.00173798	0.0114277	-0.379885	-5.42336	5.84875e-08	2.93741e-06
MAP7D2	-0.109893	-0.492208	0.627867	0.753942	0.0597633	0.279008	0.781795	0.918164	0.101093	0.196869	0.845302	0.896613	-1.12869	-2.87627	0.00746647	0.0184186	-1.73959	-2.39133	0.0234907	0.0512936	-0.897313	-2.01217	0.0535653	0.109681	-0.68988	-3.50343	0.000459306	0.00211288	-0.728657	-3.29322	0.00099046	0.00545584	0.0232144	0.425208	0.670685	0.821737	0.0395095	0.239778	0.810502	0.909314	0.341293	1.54795	0.121634	0.24435	-0.463724	-2.50612	0.0122064	0.0483728	0.351329	1.997	0.0458249	0.113227
MAP7D3																									0.882261	7.48194	7.32318e-14	1.02672e-11	0.814794	6.08119	1.19293e-09	1.48584e-07	1.17525	4.15133	3.3055e-05	0.000322983	-0.257599	-2.58078	0.0098577	0.0629256	-0.205057	-1.501	0.133355	0.260431	0.220488	2.05827	0.0395641	0.113951	0.157318	1.54248	0.122956	0.237762
MAP9	0.907615	2.75857	0.0216328	0.0744037																					-0.354198	-2.72438	0.00644229	0.0193498	-0.41287	-2.82551	0.00472049	0.0185443					-0.0405176	-0.372507	0.709516	0.853074	0.382489	2.62689	0.00861685	0.0356274	0.0174218	0.142716	0.886515	0.93475	0.325324	2.80183	0.00508136	0.0206511
MAPK1	0.87296	4.80745	0.000103844	0.00296409	0.31179	3.72494	0.000565321	0.0213996	-0.4844	-2.39201	0.0186831	0.0450196	-0.501402	-2.45165	0.0160084	0.0357306	-0.397571	-1.89588	0.0609521	0.115225	-0.583285	-2.77432	0.0066359	0.0190921	-0.214532	-3.15494	0.0016053	0.00604507	-0.419695	-5.49386	3.93246e-08	2.04405e-06	0.16361	2.51143	0.0120245	0.0476596	0.0672357	1.18161	0.237359	0.464072	0.256063	3.36009	0.000779164	0.00633421	0.147291	2.31021	0.0208764	0.0718898	0.13971	2.30442	0.0211989	0.062662
MAPK10	-1.36125	-4.38499	0.000278968	0.00512738	-0.264262	-2.54005	0.0147849	0.109997																	-0.380471	-3.59998	0.000318237	0.00155306	-0.313996	-2.64384	0.00819703	0.028523	0.186474	2.79662	0.00516404	0.0238974	-0.0582992	-0.659003	0.509894	0.714796	0.306874	2.59289	0.00951719	0.0383133	0.0611442	0.616826	0.537349	0.688132	0.0911265	0.966727	0.333681	0.489015
MAPK11	0.879799	2.04786	0.070035	0.167878																					-0.204215	-2.01306	0.0441086	0.0955904	-0.224313	-1.96932	0.0489168	0.114649	0.172536	1.13618	0.255882	0.463489	-0.0683867	-0.804968	0.420838	0.642547	-0.298573	-2.61876	0.00882489	0.0362372	-0.107161	-1.11671	0.26412	0.432703	-0.250879	-2.75155	0.00593144	0.0233659
MAPK12	-0.186823	-0.98695	0.341355	0.504619																					-0.0142639	-0.125419	0.900192	0.940347	-0.000942252	-0.00738084	0.994111	0.998444	-0.0436075	-0.244462	0.806873	0.90202	-0.18778	-1.96904	0.0489483	0.176726	-0.403483	-3.15077	0.00162838	0.0106944	0.0833271	0.780437	0.435134	0.600916	-0.0464059	-0.456918	0.64773	0.766343
MAPK13																									-0.655121	-4.81032	1.50691e-06	1.65915e-05	-0.354549	-2.31732	0.0204863	0.0585024	0.156003	1.92774	0.0538871	0.152901	-0.122569	-1.07594	0.281956	0.512716	-0.151718	-0.99122	0.321578	0.482414	0.0669337	0.508983	0.610764	0.748469	0.351672	2.80481	0.00503457	0.0204952
MAPK14	-0.124078	-0.482777	0.637136	0.761269																					-0.156559	-2.87025	0.00410144	0.0132842	-0.0627321	-1.02306	0.30628	0.458016	0.224083	2.87176	0.00408197	0.0197802	0.0754069	1.65552	0.0978187	0.270658	0.183917	2.98483	0.00283732	0.0159587	0.0631681	1.23028	0.218594	0.380851	0.159376	3.25885	0.00111864	0.00648524
MAPK1IP1L					0.0135761	0.063737	0.949603	0.980161																	9.17757e-05	0.0014241	0.998864	1	-0.0749554	-1.03524	0.300555	0.45178	0.145577	2.16652	0.0302716	0.098157	0.12664	2.34938	0.0188046	0.0956695	0.293116	4.02675	5.65539e-05	0.00108951	0.350508	5.8192	5.91312e-09	6.81513e-07	0.269215	4.69721	2.63743e-06	6.17219e-05
MAPK3	0.349078	1.84453	0.0797903	0.185392	0.23853	2.30344	0.0261612	0.143112	-0.601328	-2.10807	0.0376021	0.0804863	-0.829009	-2.8777	0.0049269	0.0127161	-0.691485	-2.34095	0.0212816	0.047089	-0.358613	-1.21092	0.228869	0.342334	-0.0252442	-0.333769	0.738554	0.827868	-0.306543	-3.60861	0.000307847	0.00216892	0.323102	3.04627	0.00231696	0.0123172	0.000275229	0.00434706	0.996532	0.99886	-0.188339	-2.21998	0.0264199	0.0805109	-0.0761494	-1.07444	0.282624	0.452825	-0.188493	-2.79718	0.00515503	0.020903
MAPK4																									0.434386	3.64566	0.000266711	0.00133739	0.260906	1.94881	0.0513177	0.118977	0.280431	3.1334	0.00172796	0.00967008	0.0343511	0.344277	0.730638	0.864697	-0.153372	-1.14867	0.250693	0.405873	0.140798	1.26158	0.207101	0.36715	-0.082558	-0.778091	0.436515	0.587195
MAPK6																									-0.380364	-3.39007	0.000698746	0.00299831	-0.433109	-3.43598	0.000590423	0.00362757	0.66189	5.37512	7.65322e-08	1.41089e-06	0.21554	2.29792	0.0215662	0.10479	0.526923	4.19076	2.78023e-05	0.000708421	0.119176	1.1328	0.257297	0.424809	0.31524	3.14986	0.00163347	0.00865941
MAPK7																									0.361052	4.07621	4.57759e-05	0.00029812	0.347761	3.50465	0.000457201	0.00296649	-0.235707	-0.993998	0.320224	0.535245	0.00114601	0.0153684	0.987738	0.995474	-0.122946	-1.21774	0.223322	0.373481	0.112339	1.3661	0.171906	0.323105	-0.0104552	-0.133634	0.893692	0.93654
MAPK8																									-0.437311	-4.55762	5.17364e-06	4.74506e-05	-0.420492	-3.89924	9.64945e-05	0.000868906	0.124617	1.86515	0.0621611	0.170579	0.0117017	0.145957	0.883955	0.946627	0.366623	3.40479	0.000662156	0.0056172	-0.139322	-1.54368	0.122667	0.255558	0.106664	1.24099	0.214608	0.357778
MAPK8IP1	0.246068	0.641641	0.531297	0.675185																					-0.0114822	-0.143616	0.885804	0.930961	-0.200972	-2.23754	0.0252508	0.0690964	0.304562	2.48816	0.0128404	0.0501642	0.0149411	0.223235	0.823353	0.916256	-0.221813	-2.47716	0.0132434	0.0486394	-0.34091	-4.55606	5.21216e-06	0.000146721	-0.470946	-6.61859	3.62644e-11	7.48134e-09
MAPK8IP2																									-0.379985	-3.64191	0.000270623	0.00135457	-0.32924	-2.80861	0.00497554	0.0193507	-0.329306	-3.27724	0.00104826	0.00631566	0.0411175	0.470768	0.637806	0.805117	-0.076144	-0.651657	0.514623	0.662297	-0.418049	-4.26573	1.99247e-05	0.000402754	-0.102954	-1.10504	0.269144	0.420591
MAPK8IP3	-0.872135	-3.54253	0.00201403	0.0156327	-0.312885	-1.39372	0.170745	0.429387					-1.63877	-1.53498	0.143164	0.227493	-0.415804	-0.389471	0.701757	0.794819					-0.516256	-6.35873	2.03428e-10	8.33427e-09	-0.346795	-3.80157	0.00014378	0.00118577	-0.00192409	-0.0251535	0.979932	0.991348	-0.0283963	-0.417819	0.676079	0.830633	-0.249732	-2.74696	0.00601497	0.0273201	-0.306725	-4.0313	5.54684e-05	0.000885539	-0.311798	-4.30928	1.63789e-05	0.000252017
MAPK8IP3-AS1																									0.68998	3.00294	0.00267389	0.00929616	0.00274388	0.0107562	0.991418	0.996983					0.269607	1.35619	0.175038	0.386157	-0.0968889	-0.339094	0.734539	0.831231	-0.157913	-0.521205	0.602224	0.741472	-0.624208	-2.24388	0.0248403	0.0707061
MAPK9	-0.121567	-0.816758	0.423574	0.581218																					-0.636772	-5.83717	5.30964e-09	1.3504e-07	-0.635568	-5.18484	2.16197e-07	7.59685e-06	-0.172368	-2.34423	0.0190665	0.0684362	0.0347328	0.380604	0.703497	0.849223	0.362448	2.96658	0.00301129	0.016659	-0.115199	-1.1247	0.260715	0.429212	0.139497	1.4317	0.152229	0.277976
MAPKAP1																									0.208689	3.97992	6.89378e-05	0.000424865	0.0114125	0.193899	0.846255	0.909203	0.118247	2.01395	0.0440151	0.130951	-0.0283179	-0.644753	0.519087	0.721712	-0.07064	-1.19527	0.231981	0.383402	0.170165	3.471	0.000518526	0.00465204	0.0241841	0.519196	0.603624	0.730316
MAPKAPK2																									0.961982	8.14887	3.67356e-16	1.20579e-13	0.877701	6.61844	3.6301e-11	9.12431e-09	-0.433773	-3.14716	0.00164866	0.00929531	0.0998512	1.00807	0.31342	0.545238	-0.107897	-0.813895	0.415705	0.575114	-0.0254019	-0.230663	0.817577	0.89281	-0.181497	-1.73321	0.0830576	0.177733
MAPKAPK3																									0.77666	6.61148	3.80507e-11	2.07752e-09	0.537392	4.07658	4.57037e-05	0.000479374	-0.280766	-0.864268	0.387441	0.601215	0.189004	1.91422	0.0555917	0.191491	-0.26164	-1.97829	0.0478963	0.124612	0.318387	2.92255	0.00347175	0.0190462	0.133302	1.28727	0.198001	0.337541
MAPKAPK5																									-0.26199	-5.73782	9.59056e-09	2.25613e-07	-0.104053	-2.03042	0.0423139	0.102989	0.00588064	0.0812823	0.935217	0.969667	-0.102588	-2.69107	0.00712236	0.0506396	-0.0874441	-1.69348	0.0903646	0.197038	-0.0361794	-0.839885	0.400973	0.570017	0.00175727	0.0427996	0.965861	0.98212
MAPKAPK5-AS1																									-0.143279	-1.64513	0.0999425	0.185164	-0.222299	-2.27677	0.0228	0.0636821	0.129765	0.711662	0.476674	0.677175	0.314044	4.36013	1.29984e-05	0.00118104	0.492945	4.97183	6.63245e-07	9.10503e-05	0.211717	2.62819	0.00858395	0.0373026	0.325216	4.22306	2.41013e-05	0.000333697
MAPKBP1																									-0.0823387	-0.816504	0.414212	0.551002	0.118777	1.04855	0.294385	0.445192	0.214059	2.47207	0.0134332	0.0520218	-0.224184	-2.654	0.00795433	0.0544346	-0.343646	-3.03793	0.00238206	0.0140521	-0.381462	-4.03021	5.57266e-05	0.000889123	-0.358586	-3.98382	6.78166e-05	0.000743571
MAPRE1	0.0915387	0.455869	0.653336	0.772431	0.107456	0.938288	0.353346	0.625391	-0.850354	-2.37625	0.0202691	0.0482304	-0.951191	-2.67411	0.00934592	0.0225174	-0.951221	-2.51385	0.0142787	0.0333678	-0.860675	-2.13405	0.036394	0.079348	0.529984	8.43106	3.42543e-17	1.67666e-14	0.359517	5.08931	3.5937e-07	1.11902e-05	0.261413	1.80413	0.0712108	0.189527	0.143702	2.72722	0.00638702	0.0471976	0.130854	1.848	0.0646019	0.154973	0.242304	4.1384	3.49742e-05	0.000618474	0.188472	3.38528	0.000711046	0.00455121
MAPRE1P3																									-0.620958	-3.58393	0.00033846	0.0016397	-0.19946	-1.03539	0.300485	0.451748					-0.478012	-3.31918	0.000902827	0.0139227	-0.632904	-3.14194	0.00167832	0.010911	-1.00703	-4.26393	2.00866e-05	0.000405145	0.110492	0.438181	0.661255	0.776828
MAPRE2	-1.40119	-4.4863	0.000219948	0.0045301	-0.0758393	-1.17575	0.246175	0.522469	-2.30963	-6.27369	1.37143e-08	4.15136e-07	-2.41297	-6.40485	7.6791e-09	1.19691e-07	-1.71816	-4.32641	4.0685e-05	0.000187151	-1.87178	-4.38396	3.28113e-05	0.000220602	-0.437964	-4.89466	9.84735e-07	1.14714e-05	-0.499584	-4.96853	6.74627e-07	1.84893e-05	0.0370408	0.627642	0.530239	0.721602	0.0226326	0.302283	0.762436	0.882474	0.230969	2.30451	0.021194	0.068572	-0.0588784	-0.702874	0.482135	0.6413	-0.1283	-1.61041	0.107309	0.214801
MAPRE3	-0.365104	-2.3181	0.0310182	0.0953305	-0.192263	-3.50622	0.00107833	0.0282215	-1.23043	-2.57882	0.0114821	0.0300704	-2.38697	-4.94813	3.32247e-06	1.93927e-05	-2.63844	-5.20575	1.1505e-06	8.71856e-06	-1.61743	-3.13058	0.0023315	0.00787772	-0.473993	-5.25772	1.45849e-07	2.30942e-06	-0.546572	-5.39661	6.7913e-08	3.14224e-06	-0.0189762	-0.232266	0.816331	0.907882	0.189365	2.51081	0.0120455	0.0716534	0.333926	3.30466	0.000950902	0.00729488	-0.106869	-1.26213	0.206902	0.366942	0.0835957	1.03809	0.29923	0.453265
MAPT	0.115302	0.744152	0.465335	0.618237	-0.479637	-3.14259	0.00303294	0.0448347	-1.04494	-2.09738	0.0397924	0.0843992	-1.52301	-3.40883	0.0011163	0.00341524	-1.44298	-3.0969	0.00287008	0.00803991	-1.32633	-2.33864	0.0223912	0.0535811	-0.395018	-5.25905	1.44798e-07	2.29669e-06	-0.299902	-3.55343	0.000380245	0.0025619	0.293647	2.26445	0.0235465	0.0806881	-0.10673	-1.69746	0.0896095	0.256691	-0.205184	-2.43919	0.0147203	0.0523665	-0.0961576	-1.36535	0.172145	0.323439	-0.0890082	-1.32903	0.183839	0.319864
MAPT-IT1																									-0.188929	-1.27212	0.203331	0.322235	0.215625	1.2939	0.1957	0.33055					-0.419811	-3.36641	0.000761539	0.012621	-0.674283	-4.02686	5.65266e-05	0.00108951	-0.376423	-2.68798	0.00718864	0.0326032	-0.45212	-3.39281	0.00069179	0.00445025
MARCH11																																	-0.229511	-2.65312	0.00797526	0.0341473
MARCH5					0.267498	0.773772	0.455479	0.70828																									0.288622	3.57782	0.000346469	0.00247384
MARCH9																																	0.575233	3.40263	0.000667415	0.00432329
MARCHF1																									-0.282046	-2.37593	0.0175047	0.0444042	-0.0678346	-0.508998	0.610754	0.73946					0.059098	0.596025	0.551158	0.744761	0.241441	1.80856	0.070519	0.165393	0.114406	1.0333	0.301463	0.472692	0.2165	2.05474	0.0399042	0.101752
MARCHF11																									-0.529299	-3.17383	0.00150444	0.00572118	-0.415821	-2.2367	0.0253057	0.0692254					-0.0605034	-0.437759	0.661561	0.820709	0.0813503	0.431737	0.665933	0.781889	-0.360257	-1.90034	0.0573889	0.149044	0.461873	2.57255	0.0100952	0.0352715
MARCHF11-DT																									-1.14768	-4.07589	4.58386e-05	0.00029832	-0.681646	-2.254	0.0241959	0.0666797					-0.271045	-1.27363	0.202794	0.42173	0.125685	0.397235	0.691194	0.800268	-0.377471	-1.06594	0.28645	0.456839	0.592426	1.69181	0.0906824	0.18957
MARCHF2																									0.0355594	0.407288	0.683796	0.786145	-0.118636	-1.21062	0.22604	0.367641					0.0380584	0.520793	0.602511	0.780444	-0.273386	-2.79373	0.00521037	0.0245703	-0.141344	-1.73324	0.0830534	0.193654	-0.304303	-3.92382	8.71563e-05	0.000901792
MARCHF3																									0.927831	5.55184	2.82674e-08	5.67791e-07	0.630253	3.37709	0.000732558	0.00428657					0.182932	1.29708	0.194603	0.412135	0.440488	2.30284	0.021288	0.0687984	0.483548	3.17373	0.00150493	0.0102772	0.279314	1.92855	0.0537863	0.12807
MARCHF4																									-0.721778	-4.09965	4.13784e-05	0.000274166	-0.828147	-4.19225	2.762e-05	0.000321082					-0.0905436	-0.614615	0.538809	0.735779	-0.144898	-0.732792	0.463685	0.618519	-0.721683	-4.29516	1.74565e-05	0.000364644	0.202534	1.27073	0.203826	0.344326
MARCHF5	0.0484975	0.202729	0.84137	0.907602									-0.240983	-0.459924	0.655385	0.736121	0.577968	0.854436	0.412819	0.535582					-0.00763967	-0.115684	0.907903	0.945243	-0.0945975	-1.27599	0.201958	0.338598					0.167885	3.04755	0.00230713	0.0251614	0.332524	4.44478	8.79837e-06	0.000350004	0.186627	3.01876	0.00253809	0.0150793	0.242871	4.12466	3.71277e-05	0.000468798
MARCHF6	-0.297692	-1.24825	0.250768	0.40983																					-0.247447	-2.96955	0.00298232	0.0101746	-0.141057	-1.5062	0.132015	0.245663					0.0720489	1.03308	0.301565	0.533229	0.361236	3.87005	0.000108811	0.001677	0.00212828	0.0272501	0.97826	0.988986	0.138588	1.86579	0.0620711	0.142953
MARCHF7																									0.0574725	1.00827	0.313323	0.447594	0.127935	1.99726	0.0457969	0.109255					-0.0381865	-0.801	0.423132	0.644295	0.066842	1.04095	0.2979	0.458026	0.109426	2.04794	0.0405656	0.115956	0.173824	3.41904	0.000628435	0.00412987
MARCHF8																									0.493787	5.94963	2.68751e-09	7.48318e-08	0.512026	5.48714	4.085e-08	2.09893e-06					-0.0470203	-0.675742	0.499205	0.705692	-0.261094	-2.80256	0.00506995	0.0241068	-0.246372	-3.18455	0.00144979	0.00997578	-0.415983	-5.65439	1.56397e-08	1.03822e-06
MARCKS	0.542521	2.39923	0.0261642	0.0847158	0.106056	1.03814	0.305018	0.583273	0.222351	0.541193	0.589682	0.701251	0.661091	1.64222	0.103958	0.174012	0.116569	0.285083	0.776221	0.848547	0.10712	0.256998	0.797754	0.849342	0.12042	1.45062	0.146886	0.250327	-0.123619	-1.32556	0.184987	0.316924					0.0048708	0.0701108	0.944105	0.976781	0.058264	0.626505	0.530984	0.67599	0.428209	5.51367	3.51419e-08	2.88581e-06	0.237914	3.22188	0.00127353	0.00719804
MARCKSL1					0.354175	2.05464	0.0460327	0.206228	-0.564172	-0.976554	0.331928	0.454989	-0.378321	-0.670285	0.504734	0.605421	-0.071684	-0.123566	0.90199	0.939075	0.675771	1.15059	0.253557	0.367235	0.199269	1.42923	0.152938	0.2583	0.0589665	0.376392	0.706625	0.81228	-0.788167	-1.89946	0.0575039	0.160764	0.172305	1.47642	0.139832	0.337648	-0.230342	-1.47615	0.139903	0.269403	-0.275536	-2.11189	0.0346957	0.103724	-0.567915	-4.57765	4.70235e-06	9.6269e-05
MARCO																									0.70845	1.92601	0.0541033	0.113011	0.975168	2.34788	0.0188807	0.0549063					1.19591	3.89266	9.91495e-05	0.00385125	-0.247292	-0.576376	0.564361	0.703074	0.0275299	0.0816325	0.934939	0.963425	0.172042	0.537259	0.591089	0.720531
MARF1																									-0.252402	-4.18285	2.8788e-05	0.000201907	-0.124366	-1.83378	0.0666859	0.14573					-0.134081	-2.65532	0.00792335	0.0542849	0.0941127	1.39051	0.164375	0.300914	-0.107297	-1.89383	0.0582478	0.150594	-0.010725	-0.19901	0.842255	0.904188
MARK1	-0.726736	-4.31093	0.000331978	0.0056803																					-0.429985	-5.7605	8.38674e-09	2.00678e-07	-0.376172	-4.48963	7.13481e-06	0.000112773	-0.231891	-3.68234	0.000231099	0.00173497	-0.030688	-0.492415	0.622426	0.793982	0.174065	2.07351	0.0381253	0.105411	-0.23557	-3.32827	0.000873885	0.00686184	-0.0375717	-0.55773	0.577029	0.70978
MARK2	-0.697022	-2.98377	0.00755632	0.0371754	-0.108629	-0.639419	0.526394	0.763709													-0.2855	-0.379184	0.70924	0.782172	-0.164676	-2.44151	0.0146259	0.0382669	-0.17252	-2.27811	0.02272	0.0635413	0.210189	2.80943	0.00496292	0.0231705	-0.000578108	-0.0102398	0.99183	0.997387	-0.133194	-1.75835	0.0786882	0.178817	-0.253306	-4.00298	6.25487e-05	0.000964021	-0.31739	-5.27015	1.36315e-07	5.84931e-06
MARK2P18																									0.0150363	0.101596	0.919077	0.952503	0.347439	2.09621	0.0360639	0.091264					-0.156191	-1.24298	0.213874	0.435257	-0.192628	-1.09297	0.274409	0.432523	-0.418952	-3.06161	0.00220149	0.0135736	-0.378811	-2.85675	0.00427999	0.0181163
MARK2P5																																	1.39712	3.89843	9.68164e-05	0.000823304
MARK3	-0.691226	-3.59343	0.00178863	0.0145305	-0.567812	-1.10353	0.282327	0.560041																	-0.00108381	-0.0212215	0.983069	0.991197	0.078567	1.36936	0.170885	0.298298	0.119854	2.02264	0.0431105	0.129006	-0.108596	-2.53929	0.0111078	0.0679562	-0.0704814	-1.22631	0.220082	0.36919	-0.101144	-2.11171	0.0347116	0.103724	-0.0690126	-1.51406	0.130011	0.247868
MARK4	-0.157232	-0.397626	0.697241	0.806933																					-0.189555	-2.61032	0.00904583	0.0256743	-0.258635	-3.17289	0.00150928	0.00757354	-0.169212	-1.96562	0.0493427	0.143057	0.0342986	0.564173	0.572636	0.760148	-0.0870017	-1.0666	0.286152	0.445068	-0.116746	-1.70863	0.0875203	0.201036	-0.123719	-1.90379	0.0569378	0.133737
MARS					0.204821	2.0841	0.0431378	0.198201																									0.609688	6.38829	1.67748e-10	5.21934e-09
MARS1	-1.40978	-5.457	2.32762e-05	0.00159826					-3.08018	-6.61878	2.00159e-09	9.65388e-08	-3.20187	-6.8589	6.49807e-10	1.8885e-08	-2.75206	-5.75664	1.00441e-07	1.19707e-06	-2.58153	-5.34058	6.10594e-07	8.8386e-06	-0.152111	-2.58485	0.00974225	0.027312	-0.04118	-0.623181	0.533166	0.674434					-0.00845893	-0.171776	0.863614	0.936652	0.0212316	0.320614	0.748503	0.841118	0.0991121	1.79457	0.072722	0.17635	0.083406	1.58688	0.11254	0.222546
MARS2	0.0997898	0.789093	0.439202	0.595712																					-0.0985785	-1.62579	0.103995	0.190924	0.0115749	0.169882	0.865103	0.920823					-0.0130227	-0.258092	0.796336	0.902116	0.177439	2.55412	0.0106457	0.0415086	-0.270195	-4.76839	1.85703e-06	6.58122e-05	-0.228735	-4.197	2.70479e-05	0.000365045
MARVELD1																									0.372621	2.54038	0.0110732	0.0303391	0.323917	1.96882	0.048974	0.114715	0.0278592	0.0834497	0.933494	0.969007	-0.252115	-2.04836	0.0405244	0.157083	-0.4522	-2.72679	0.00639543	0.0286022	0.240957	1.77313	0.0762075	0.182401	0.247704	1.91776	0.0551417	0.130479
MARVELD2																									0.785276	4.8617	1.16384e-06	1.32752e-05	0.58717	3.24785	0.00116281	0.00615837					0.0768508	0.560656	0.575032	0.761757	-0.10981	-0.585518	0.558199	0.698068	-0.410657	-2.73951	0.00615308	0.0291387	-0.403839	-2.84855	0.00439184	0.0184716
MARVELD3																									1.87759	3.86926	0.000109164	0.000625781	2.91379	5.21907	1.7982e-07	6.63621e-06	-0.654339	-1.71514	0.0863202	0.217944	-0.787373	-1.9019	0.0571839	0.194837	-1.32954	-2.29479	0.0217449	0.0699045	0.15406	0.317501	0.750863	0.848945	-0.0110176	-0.0244472	0.980496	0.990244
MAS1																									-1.25111	-4.42866	9.48196e-06	7.87576e-05	-0.594976	-1.89055	0.0586843	0.132114	0.763215	4.41383	1.01559e-05	0.000115035	0.00637067	0.0268244	0.9786	0.991427	0.310826	0.967164	0.333462	0.494491	-0.0967281	-0.277463	0.781425	0.869065	1.06992	3.12226	0.00179467	0.0093133
MASP1	0.573183	2.03267	0.0569012	0.1454																					0.847793	5.15397	2.5503e-07	3.6805e-06	0.898119	4.85903	1.17961e-06	2.84207e-05	-1.44352	-3.97676	6.986e-05	0.000623366	0.260802	1.89041	0.0587031	0.198002	-0.0283217	-0.153382	0.878097	0.926666	0.59296	3.88934	0.000100516	0.00138799	0.192942	1.33097	0.1832	0.319186
MASP2																									0.902701	1.8188	0.0689412	0.137243	1.0326	1.92808	0.053845	0.123639	-1.99634	-3.43287	0.000597228	0.00392598	-0.616119	-1.34675	0.178061	0.390269	-0.00620361	-0.00915029	0.992699	0.996377	-1.11481	-2.29015	0.0220124	0.0747146	-0.0988686	-0.195825	0.844747	0.905993
MAST1					0.0518301	0.136923	0.892009	0.961277																	-0.284946	-1.80775	0.0706448	0.140094	-0.1707	-0.963871	0.335111	0.488663	0.0681654	0.398682	0.690127	0.834459	-0.114906	-0.870692	0.383922	0.611544	-0.206548	-1.16994	0.242025	0.395357	-0.647087	-4.37127	1.23524e-05	0.000278863	-0.128205	-0.911225	0.362177	0.516551
MAST2																									-0.030789	-0.444561	0.656637	0.765094	-0.0517167	-0.664997	0.506052	0.64998	-0.108769	-1.72972	0.08368	0.213086	-0.124183	-2.14101	0.0322735	0.135795	-0.219065	-2.81577	0.00486612	0.0234322	-0.160192	-2.47199	0.0134363	0.0519541	-0.213153	-3.45817	0.000543858	0.00368606
MAST3					-0.868727	-3.33276	0.00213418	0.0380745																	-0.587941	-4.50841	6.53152e-06	5.79058e-05	-0.643076	-4.3893	1.13715e-05	0.000161953	0.481172	4.98349	6.24481e-07	9.31891e-06	-0.15649	-1.43346	0.151728	0.354736	-0.303375	-2.07647	0.0378504	0.10482	-0.472795	-3.86605	0.000110613	0.00148679	-0.3642	-3.13175	0.00173766	0.00908426
MAST4	0.432631	2.29969	0.0328195	0.0989697																					-0.0692665	-0.851864	0.39429	0.531117	-0.042934	-0.469822	0.638482	0.761267	-0.180382	-2.67335	0.00750978	0.0324864	-0.267855	-3.93448	8.33758e-05	0.00341708	-0.312683	-3.4308	0.000601796	0.00524518	-0.211262	-2.76513	0.00568993	0.0275613	-0.203642	-2.8028	0.00506614	0.0206004
MAST4-IT1																									-0.399948	-1.25732	0.208636	0.328552	0.237573	0.64774	0.517153	0.659803	-0.12178	-0.471653	0.637175	0.799961	-0.769664	-2.90341	0.00369125	0.0336512	-0.382446	-1.01163	0.311716	0.472119	-0.315995	-0.607083	0.543796	0.693817	0.000158166	0.000309672	0.999753	1
MASTL																									-0.198733	-2.39145	0.0167822	0.0428501	-0.15076	-1.60503	0.108487	0.211945	-0.182956	-1.35961	0.173953	0.356867	0.0357848	0.521808	0.601804	0.780118	0.225644	2.37107	0.0177368	0.0600852	-0.032527	-0.421275	0.673555	0.795753	0.0586026	0.791551	0.428622	0.580133
MAT1A																									1.11472	3.17416	0.0015027	0.00571656	1.05018	2.68095	0.00734138	0.0261633					-0.498156	-1.64356	0.100267	0.274748	-1.64492	-3.9759	7.01142e-05	0.00125549	0.0751443	0.235949	0.813472	0.890165	-0.0335589	-0.111909	0.910895	0.947792
MAT2A	0.359577	2.87979	0.00918644	0.0423369	0.0393647	0.587727	0.559794	0.791723	-0.798365	-1.86923	0.066391	0.12893	-0.78785	-2.21492	0.0305089	0.0630518	-0.89634	-2.41433	0.0187781	0.0422992	-0.372651	-0.922095	0.360111	0.480929	0.11359	1.54556	0.122211	0.216543	0.232076	2.80978	0.00495748	0.0193014	0.135698	2.2594	0.0238584	0.0815453	-0.0617416	-1.0035	0.315618	0.547281	0.048613	0.590015	0.55518	0.69534	0.133702	1.94447	0.0518388	0.138311	0.126475	1.93394	0.0531201	0.126746
MAT2B	0.416103	3.12832	0.00523888	0.0292866	0.0831075	0.991289	0.327099	0.602945	-0.29376	-0.606933	0.546438	0.665052	-0.691798	-1.98756	0.0519392	0.0990501	-0.203788	-0.571645	0.569934	0.681115	-0.615536	-1.53491	0.130641	0.224318	-0.262802	-2.28654	0.0222228	0.0541593	-0.220067	-1.70314	0.0885422	0.181492	-0.353939	-2.76362	0.00571634	0.0259229	0.239558	2.49329	0.0126565	0.0741192	0.584357	4.52706	5.98105e-06	0.000282394	0.271718	2.51777	0.0118102	0.0471939	0.385711	3.75668	0.000172181	0.0015245
MATCAP1																									-0.386475	-4.28833	1.80024e-05	0.000134909	-0.172596	-1.70527	0.0881437	0.180837					-0.125329	-1.66084	0.0967448	0.26861	-0.185575	-1.83238	0.0668942	0.158874	-0.208236	-2.46301	0.0137778	0.052877	-0.253499	-3.14893	0.00163871	0.00868205
MATCAP2																									-0.27288	-2.99846	0.00271351	0.00941159	-0.147891	-1.44647	0.148047	0.26778					0.0632867	0.834472	0.404015	0.628804	0.28956	2.81634	0.00485745	0.023399	-0.0848088	-0.981701	0.326247	0.498524	0.143146	1.73773	0.0822577	0.176401
MATK																									-0.427479	-3.23729	0.00120671	0.00474789	-0.383142	-2.58557	0.00972194	0.0326247	-0.152403	-1.10717	0.268218	0.478176	-0.0236679	-0.214047	0.83051	0.920223	-0.100085	-0.674853	0.499769	0.649518	-0.187173	-1.4756	0.14005	0.280016	0.458192	3.78977	0.000150785	0.00136678
MATN1																									-0.394114	-1.92385	0.0543738	0.113465	0.18578	0.862625	0.388344	0.541978	0.827169	1.41848	0.156051	0.330575	0.0773066	0.47466	0.635029	0.803203	-0.320164	-1.40337	0.160505	0.295656	-0.272359	-1.6561	0.0977022	0.218021	-0.406219	-2.59992	0.00932457	0.0331621
MATN2	0.935581	2.9086	0.00892473	0.0414391					0.118499	0.514954	0.608184	0.713249	-0.0556963	-0.259507	0.795995	0.848615	-0.0979607	-0.446121	0.656867	0.7604	-0.0569307	-0.245213	0.806999	0.856123	0.778556	5.88681	3.93724e-09	1.04419e-07	0.638492	4.30607	1.66184e-05	0.000215954	0.460392	3.937	8.25061e-05	0.000718356	0.140204	1.26511	0.205832	0.425417	0.14228	0.958319	0.337902	0.498305	0.518346	4.21491	2.4988e-05	0.000476512	0.408857	3.49706	0.000470423	0.00329235
MATN3																									0.919319	4.07862	4.53038e-05	0.000295874	0.694945	2.75373	0.00589211	0.0221075					0.078561	0.412954	0.67964	0.83279	-0.402429	-1.57705	0.114784	0.234599	-0.430226	-2.06398	0.0390199	0.112963	-0.453757	-2.29295	0.0218506	0.0640727
MATR3	-0.922892	-4.72994	0.000124401	0.00330704	0.12501	1.45417	0.153171	0.406798	-1.04335	-2.60841	0.0105817	0.0281705	-1.13907	-2.88493	0.00485453	0.0125409	-1.11615	-2.77073	0.00674098	0.0171601	-0.961478	-2.33907	0.0214491	0.0517475	-0.259941	-3.58923	0.000331657	0.00161094	-0.218143	-2.68038	0.00735391	0.0261969					0.116314	1.01611	0.309576	0.541251	0.333183	4.10704	4.00756e-05	0.000873827	-0.225539	-1.74658	0.08071	0.189908	0.132722	2.05595	0.0397876	0.101596
MAU2																									-0.0233121	-0.243141	0.807896	0.877721	0.173895	1.61435	0.106453	0.20898	0.317451	4.02846	5.61436e-05	0.000516457	-0.164251	-2.04491	0.0408633	0.158047	-0.401182	-3.72952	0.000191843	0.00242995	-0.271873	-3.03166	0.00243216	0.0145918	-0.371991	-4.36109	1.29419e-05	0.000209626
MAVS	-0.496523	-1.59647	0.129652	0.25872																					0.50674	5.22711	1.72183e-07	2.6585e-06	0.492702	4.52355	6.08118e-06	9.9627e-05	-0.0126196	-0.17675	0.859704	0.930765	-0.128997	-1.58808	0.112267	0.29498	-0.462007	-4.25134	2.12491e-05	0.000602987	-0.227682	-2.51	0.0120731	0.0479967	-0.355948	-4.12638	3.68519e-05	0.000466414
MAX																									0.147654	3.23642	0.00121037	0.00476028	0.225169	4.3924	1.12105e-05	0.000160232	0.0912215	1.04102	0.297867	0.511155	-0.0418657	-1.09464	0.273676	0.503328	0.0145949	0.281618	0.778236	0.861808	0.0805836	1.89951	0.0574971	0.149196	0.01279	0.316871	0.751342	0.84191
MAZ																									0.227381	2.6748	0.00747731	0.0219251	0.117143	1.22697	0.219832	0.360741	1.23322	3.02206	0.00251062	0.0131702	0.0583197	0.819101	0.412729	0.636212	-0.093496	-0.980385	0.326896	0.48772	-0.188905	-2.36928	0.0178228	0.0638512	-0.264751	-3.49188	0.000479633	0.00334025
MB21D2	0.250413	1.38629	0.18151	0.325499																					-0.530967	-4.06958	4.70978e-05	0.00030495	-0.530927	-3.61485	0.000300518	0.00212965	-0.378532	-3.46905	0.000522309	0.00350583	0.140713	1.29755	0.194442	0.411897	0.609082	4.11196	3.9232e-05	0.00086083	0.195315	1.56329	0.117985	0.248629	0.373686	3.13733	0.00170496	0.00896671
MBD1																									-0.116006	-2.46765	0.0136003	0.0360004	-0.0587137	-1.11255	0.2659	0.413616	0.317639	3.82341	0.000131621	0.00107211	-0.0267053	-0.678699	0.497329	0.704511	-0.0976712	-1.84063	0.0656751	0.156833	-0.153472	-3.47249	0.000515658	0.00463517	-0.178442	-4.24002	2.23502e-05	0.000315812
MBD2	0.237854	1.41195	0.173931	0.316955																					-0.00563573	-0.0919621	0.926728	0.957335	0.00450282	0.0653307	0.947911	0.971736	0.0770246	0.947896	0.343182	0.558774	0.0390438	0.762014	0.446051	0.662301	0.225966	3.25643	0.00112822	0.00823775	0.210306	3.6578	0.000254389	0.00278369	0.262362	4.79272	1.64534e-06	4.21859e-05
MBD3	0.0202213	0.109324	0.914139	0.950272																					0.317889	2.8457	0.00443141	0.0141331	0.257368	2.05087	0.0402793	0.0992225	0.560832	1.48291	0.138099	0.303399	-0.103713	-1.10846	0.267663	0.496329	-0.315939	-2.52367	0.0116138	0.0442067	-0.3035	-2.89839	0.0037508	0.0201562	-0.391653	-3.93297	8.3902e-05	0.000875627
MBD4	0.616259	2.92061	0.014922	0.0573367																					-0.0914543	-1.95553	0.0505209	0.106856	-0.0302321	-0.57723	0.563784	0.70068	0.334549	2.25838	0.0239221	0.0816659	0.0927341	2.39472	0.016633	0.0883774	0.17219	3.23937	0.00119796	0.00859797	0.11934	2.773	0.00555421	0.0270886	0.0959969	2.33612	0.0194849	0.0586992
MBD5																									-0.244118	-4.28017	1.86752e-05	0.000139353	-0.153306	-2.39216	0.0167497	0.0500124	-0.00341157	-0.0507379	0.959534	0.980719	-0.162123	-3.39901	0.000676302	0.0117533	-0.0839374	-1.30864	0.190658	0.334184	-0.163277	-3.04262	0.00234527	0.0142068	-0.0751832	-1.47116	0.141247	0.263464
MBD6																									0.376131	3.34936	0.000809985	0.00340237	0.392438	3.11248	0.00185526	0.00890446	0.122931	0.801463	0.422863	0.631651	-0.0979314	-1.03908	0.298769	0.530398	-0.526771	-4.17161	3.02457e-05	0.000749244	-0.0273913	-0.261188	0.793947	0.877805	-0.163242	-1.6368	0.101672	0.206445
MBIP																									-0.0332875	-0.443393	0.657481	0.765569	-0.155593	-1.84283	0.0653533	0.143639	-0.139766	-1.08886	0.276216	0.487213	0.117334	1.88314	0.059682	0.200067	0.341254	3.99337	6.51413e-05	0.00119332	0.101481	1.43755	0.150562	0.294376	0.257007	3.81379	0.000136853	0.0012691
MBL1P																									0.378376	2.14584	0.0318855	0.0731944	0.505959	2.55564	0.0105993	0.0348889					-0.399966	-2.65834	0.00785275	0.0539691	-0.454778	-2.1886	0.0286261	0.085642	-0.166005	-0.9524	0.340894	0.513177	-0.122881	-0.742442	0.457819	0.607173
MBLAC2	0.465328	3.19066	0.00454313	0.0270578	-0.0270085	-0.143818	0.886317	0.959607																	-0.332294	-4.04032	5.33779e-05	0.000340177	-0.352264	-3.81486	0.000136257	0.0011365	0.108348	1.31314	0.189135	0.378137	0.0655816	0.958706	0.337707	0.568581	0.267282	2.87795	0.00400273	0.020308	-0.142786	-1.84215	0.0654531	0.163481	0.01983	0.268215	0.788534	0.868497
MBNL1									-1.944	-5.65301	1.96509e-07	3.05062e-06	-2.06372	-6.2434	1.51705e-08	2.05465e-07	-2.60268	-7.86552	9.26344e-12	8.99583e-10	-1.91458	-5.22174	1.19423e-06	1.51365e-05	0.0261251	0.412279	0.680135	0.783345	0.024465	0.343457	0.731255	0.830329	0.400718	3.77724	0.000158576	0.0012608	0.0184724	0.348464	0.727492	0.862927	0.268409	3.76988	0.000163328	0.00218015	0.188215	3.17543	0.00149612	0.0102223	0.252955	4.48641	7.24326e-06	0.000134714
MBNL1-AS1																									-0.316884	-3.58981	0.00033092	0.00160764	-0.223472	-2.23286	0.0255581	0.0697682					-0.0215079	-0.296367	0.76695	0.884702	0.0883434	0.876986	0.380494	0.540491	-0.015046	-0.182938	0.854846	0.915807	-0.1211	-1.56157	0.11839	0.230997
MBNL2	-1.20142	-3.92954	0.00081382	0.0094615																					-0.224293	-2.70785	0.00677215	0.0201733	-0.156096	-1.67684	0.093573	0.189235	0.34712	5.63753	1.72506e-08	3.67775e-07	0.0196187	0.283091	0.777107	0.890802	0.237846	2.56344	0.010364	0.0407188	-0.213832	-2.75751	0.00582438	0.0280214	-0.126848	-1.71981	0.0854666	0.181598
MBNL3																									0.782154	5.14212	2.71658e-07	3.8848e-06	0.442557	2.593	0.00951433	0.0320437	-0.185702	-1.54844	0.121517	0.27667	0.103705	0.812618	0.416437	0.639015	0.0265345	0.154141	0.877499	0.926507	0.110496	0.788062	0.430661	0.597639	-0.101094	-0.758057	0.448417	0.598194
MBOAT1																									0.965601	4.02525	5.69146e-05	0.000359116	1.03703	3.71462	0.000203507	0.00156544	-0.427647	-0.803038	0.421953	0.63113	0.0764418	0.3777	0.705654	0.850482	-0.145139	-0.5424	0.587543	0.72165	-0.465854	-2.22045	0.0263885	0.0850633	-0.611872	-3.06395	0.00218434	0.0108384
MBOAT2																									0.086425	1.10498	0.269169	0.399594	0.0679268	0.772691	0.439705	0.590535	-0.265587	-2.91432	0.00356466	0.0176897	-0.0334142	-0.510578	0.609647	0.784986	-0.0235241	-0.268177	0.788563	0.868986	-0.00486037	-0.0665136	0.946969	0.970343	-0.0016208	-0.0233225	0.981393	0.990514
MBOAT7	0.0457702	0.185365	0.854787	0.914379	0.172618	1.2357	0.223292	0.495232	1.90553	3.21332	0.00312749	0.00973374	0.666912	1.04526	0.304248	0.411054	1.07678	1.44347	0.159242	0.252438	0.480967	0.510648	0.613332	0.709173	-0.271538	-3.12421	0.00178281	0.00661352	-0.335537	-3.43689	0.000588437	0.00361776	0.0491621	0.13437	0.89311	0.948057	0.00556201	0.0764457	0.939065	0.974373	-0.170592	-1.7503	0.0800659	0.181005	-0.0341548	-0.41844	0.675626	0.797005	-0.0117567	-0.151484	0.879594	0.928076
MBP	0.358828	0.732862	0.472044	0.623597	0.499051	1.36048	0.180779	0.441338	1.45085	3.97639	0.000133166	0.000653656	1.66791	4.52516	1.68077e-05	8.21254e-05	1.73585	4.5899	1.30312e-05	6.90257e-05	1.63573	4.31373	3.80273e-05	0.000248114	0.0897946	0.211816	0.83225	0.895123	0.138846	0.291469	0.770693	0.857713	0.290894	3.94397	8.01439e-05	0.000701841	0.201008	0.566386	0.571131	0.75909	-0.438596	-0.924159	0.355404	0.516386	-0.805014	-2.02703	0.0426594	0.120022	-1.13917	-3.01663	0.00255601	0.0122061
MBTPS1																									-0.119951	-2.70114	0.00691025	0.0205172	-0.0718441	-1.44035	0.149767	0.270174	0.350626	6.2158	5.10634e-10	1.46953e-08	-0.0723738	-1.94813	0.0513991	0.182244	-0.0990645	-1.98152	0.0475326	0.123947	-0.0908139	-2.17296	0.029783	0.0928286	0.0259898	0.653605	0.513367	0.656118
MBTPS1-DT																									0.346122	2.46463	0.0137154	0.036271	-0.122435	-0.751339	0.452449	0.602603					0.133343	1.13282	0.257291	0.485674	0.163499	0.955808	0.339169	0.499544	-0.0343611	-0.257027	0.797158	0.880329	-0.122986	-0.977376	0.328383	0.483577
MBTPS2																									-0.41155	-4.12563	3.69722e-05	0.00024916	-0.369154	-3.29257	0.000992762	0.00546205	-0.0424788	-0.356766	0.721267	0.854631	0.145969	1.75566	0.079146	0.238337	0.357483	3.19514	0.00139761	0.00959246	0.105467	1.1315	0.257847	0.425556	0.219404	2.47048	0.0134931	0.0441792
MC1R																									0.148565	0.990473	0.321943	0.456879	0.459076	2.72797	0.00637245	0.0234151					-0.306332	-2.42542	0.0152906	0.083867	-0.287574	-1.69049	0.0909338	0.197974	-0.181302	-1.28521	0.19872	0.356493	-0.123918	-0.92211	0.356471	0.51135
MC4R																									-0.47083	-1.78821	0.0737417	0.145112	-0.62053	-2.09951	0.0357716	0.0907051	-0.462841	-0.815346	0.414874	0.62513	0.263851	1.20945	0.226489	0.450982	1.14849	3.78678	0.000152614	0.00207063	0.0864292	0.315118	0.752672	0.84993	1.37619	5.27997	1.29203e-07	5.60694e-06
MCAM	0.818382	4.87663	8.84116e-05	0.00289084	0.67654	2.71839	0.00957654	0.0873367	0.0603374	0.195029	0.845815	0.896613	-0.0329666	-0.107158	0.914905	0.937856	0.030292	0.0975198	0.922533	0.954194	-0.257038	-0.777206	0.439098	0.556274	0.581857	3.73428	0.000188254	0.000997207	0.948429	5.41294	6.19972e-08	2.93173e-06	-0.21919	-0.837247	0.402454	0.614502	-0.0374867	-0.2873	0.773882	0.888927	-0.275375	-1.57693	0.114811	0.234618	-0.280763	-1.92487	0.0542461	0.14292	-0.144279	-1.04058	0.298068	0.452092
MCAT	0.140411	0.803902	0.430793	0.587738																					-0.289948	-3.93391	8.35757e-05	0.00049833	-0.391277	-4.74263	2.10957e-06	4.45549e-05	0.0339387	0.193287	0.846734	0.924674	0.136047	2.22682	0.0259594	0.118444	0.152934	1.83035	0.0671977	0.15939	-0.0319307	-0.45175	0.651449	0.779863	0.112884	1.67924	0.0931049	0.193408
MCC																									0.643446	6.13981	8.26183e-10	2.75066e-08	0.295811	2.51082	0.0120451	0.0386453	-1.33591	-8.90461	5.35752e-19	6.44612e-17	-0.104306	-1.18774	0.234937	0.461447	-0.287642	-2.44439	0.0145098	0.0518254	0.191861	1.95686	0.0503635	0.13535	0.0898228	0.964041	0.335026	0.490397
MCCC1	-2.70546	-3.46754	0.00254049	0.0184719	0.0640341	0.592712	0.556557	0.789198	-0.138107	-0.153487	0.880057	0.920469	-0.428612	-0.613602	0.548657	0.644527	0.54805	0.5012	0.623494	0.729822	-0.221231	-0.316715	0.755818	0.821906	-0.0589261	-1.50185	0.133136	0.231611	-0.0241342	-0.548765	0.583167	0.716844	0.0909836	0.964683	0.334703	0.549826	-0.00226664	-0.0694311	0.944646	0.97687	-0.047472	-1.06199	0.288242	0.447453	-0.0361046	-0.986286	0.323993	0.496176	0.0338275	0.966162	0.333963	0.489287
MCCC2	0.247003	1.25034	0.225435	0.379213	-0.122076	-0.70358	0.485584	0.732468	0.355148	0.351814	0.727706	0.812371	-0.734408	-1.13893	0.264728	0.369773	-0.202526	-0.361681	0.720403	0.809643	-1.25451	-1.94552	0.0621838	0.123807	-0.0089164	-0.112483	0.910441	0.946679	-0.0689745	-0.774426	0.438679	0.58964	-0.00526696	-0.0640985	0.948892	0.975811	0.104427	1.57707	0.11478	0.299038	0.00751979	0.0842471	0.93286	0.960244	0.348762	4.74935	2.04074e-06	7.06542e-05	0.211241	3.02418	0.00249305	0.011978
MCEE	0.177137	0.7061	0.488587	0.638192	-0.638507	-1.15382	0.286822	0.564143																	0.0755367	0.883773	0.376819	0.513693	-0.0165058	-0.172325	0.863182	0.919682	0.13174	1.12343	0.261255	0.469761	0.211423	3.03012	0.00244457	0.0261723	0.384996	3.83372	0.000126218	0.00182813	0.196492	2.6614	0.00778176	0.0345219	0.223965	3.15148	0.00162448	0.00862711
MCEMP1																									2.03344	3.48083	0.000499871	0.00226145	2.11698	3.2182	0.00128997	0.00667971	0.905733	2.13312	0.032915	0.104724	-0.0489379	-0.0948346	0.924446	0.967447	0.11461	0.145934	0.883973	0.930312	0.533554	0.963386	0.335354	0.50763	0.410466	0.780269	0.435233	0.586087
MCF2																									-0.459891	-2.85295	0.00433157	0.0138654	-0.548371	-3.02688	0.00247088	0.0111848	-0.423535	-3.4144	0.000639236	0.00416461	0.086047	0.639659	0.522395	0.723928	0.514199	2.84584	0.00442948	0.0218235	-0.212055	-1.39873	0.161892	0.309442	0.203893	1.41206	0.157931	0.285377
MCF2L																									-0.265196	-2.43417	0.0149259	0.0388826	-0.00815958	-0.0666554	0.946856	0.971009	-0.0563846	-0.714277	0.475056	0.675707	-0.210553	-2.30829	0.0209829	0.102829	-0.327795	-2.68653	0.00721982	0.031294	-0.356391	-3.48983	0.000483334	0.00442083	-0.383322	-3.94706	7.91184e-05	0.000835055
MCF2L2																									0.0274075	0.308875	0.757417	0.841791	-0.066164	-0.663812	0.506811	0.650674	-0.140059	-2.12217	0.0338234	0.106945	-0.079795	-1.07382	0.282904	0.513714	-0.126738	-1.27364	0.202792	0.34822	-0.471972	-5.63551	1.74546e-08	1.64989e-06	-0.200279	-2.51624	0.0118613	0.0399834
MCFD2																									0.00581474	0.0891122	0.928993	0.958433	-0.119714	-1.63279	0.102513	0.202644	-0.160396	-1.20937	0.22652	0.42756	0.129148	2.36625	0.0179691	0.0932109	0.275054	3.74809	0.000178189	0.00230464	0.285634	4.66378	3.10447e-06	9.99605e-05	0.299837	5.15022	2.60185e-07	1.00691e-05
MCHR1																									-0.772243	-3.90461	9.43781e-05	0.000553299	-1.03187	-4.64765	3.35731e-06	6.36771e-05	-0.160487	-0.624782	0.532114	0.722858	-0.118183	-0.716082	0.473941	0.686083	-0.0566556	-0.255601	0.798259	0.875361	-0.515704	-2.70762	0.00677669	0.0312472	-0.137947	-0.763266	0.445305	0.595464
MCHR2																									-1.37571	-4.8483	1.24527e-06	1.40831e-05	-1.23773	-3.9408	8.121e-05	0.000754248	0.73959	11.1765	5.31466e-29	2.31188e-26	0.122961	0.515402	0.606272	0.782795	0.204623	0.633794	0.526215	0.672151	0.720079	1.3875	0.165288	0.314354	1.51465	2.98869	0.00280176	0.0130975
MCHR2-AS1																																	0.740999	4.18749	2.82056e-05	0.000279835
MCIDAS																									-1.07134	-2.55528	0.0106103	0.0293241	-0.0235123	-0.0568237	0.954686	0.975749	1.74601	1.41695	0.156496	0.33127	0.230534	0.727584	0.466869		0.569679	1.15686	0.247328		0.401354	0.742676	0.457678	0.620936	0.254044	0.498362	0.618229	0.742711
MCL1																									0.569614	5.30592	1.12107e-07	1.84204e-06	0.419727	3.47985	0.0005017	0.00319357	0.135451	0.90187	0.367126	0.581296	0.111929	1.24489	0.213172	0.434382	0.075394	0.626261	0.531144	0.676092	0.268286	2.67151	0.00755115	0.0338097	0.12273	1.28538	0.198659	0.338276
MCM2	-0.127215	-0.20948	0.836395	0.905296																					-0.181862	-1.89496	0.0580979	0.11972	-0.026745	-0.248084	0.804069	0.881613	-0.224527	-0.663793	0.506823	0.702619	0.208808	2.63832	0.00833189	0.056079	0.297593	2.73916	0.0061596	0.0278027	0.0810569	0.939788	0.347326	0.519733	0.0171551	0.208747	0.834646	0.89926
MCM3																									0.312027	5.02155	5.1256e-07	6.62977e-06	0.300898	4.31509	1.59541e-05	0.000209769	-0.149344	-0.901053	0.36756	0.58182	0.0809429	1.55423	0.120129	0.307527	0.0289913	0.410137	0.681705	0.793674	0.0309567	0.545056	0.585715	0.727692	0.00758394	0.140392	0.88835	0.933495
MCM3AP	-0.363234	-1.60013	0.131508	0.260994																					-0.0502706	-0.883906	0.376747	0.513645	0.0505433	0.79115	0.428856	0.580322	-0.0458275	-0.502923	0.615019	0.784731	-0.0774298	-1.62616	0.103916	0.280945	-0.183607	-2.8766	0.00401987	0.0203788	-0.160408	-3.01301	0.00258669	0.0153092	-0.168672	-3.33062	0.000866517	0.00529486
MCM3AP-AS1																									0.131502	1.13584	0.256024	0.384968	0.353817	2.70883	0.00675215	0.0244815	0.0636497	0.459661	0.645759	0.805165	-0.178093	-1.82264	0.0683584	0.218208	-0.272771	-2.03351	0.042001	0.11296	-0.577973	-5.40297	6.55472e-08	4.56883e-06	-0.531503	-5.21701	1.81832e-07	7.45652e-06
MCM4																									-0.468736	-5.75259	8.78873e-09	2.08686e-07	-0.465968	-5.08743	3.62941e-07	1.12387e-05	-0.459737	-3.54182	0.000397376	0.00278545	-0.0133908	-0.197293	0.843598	0.92749	0.163509	1.78921	0.0735817	0.170494	0.0246538	0.32239	0.747157	0.846636	0.125961	1.72829	0.0839357	0.179183
MCM5																									0.527507	4.34883	1.36866e-05	0.000107172	0.757653	5.56546	2.6146e-08	1.49043e-06	1.01569	2.02963	0.0423942	0.127521	0.170675	1.67586	0.0937653	0.263522	-0.186318	-1.36482	0.172311	0.311804	-0.0721699	-0.646996	0.517635	0.671691	-0.074937	-0.706029	0.48017	0.627109
MCM6																									-0.120914	-1.26132	0.207194	0.326893	-0.114609	-1.06192	0.28827	0.43826	-0.290636	-2.0684	0.0386026	0.118775	0.284466	3.56444	0.000364638	0.00801611	0.563943	5.19364	2.0622e-07	5.12851e-05	0.24096	2.69887	0.00695748	0.0318295	0.267542	3.14843	0.00164149	0.00869507
MCM7																									0.609382	5.00608	5.55503e-07	7.0705e-06	0.650376	4.75778	1.95737e-06	4.18152e-05	0.215444	0.999635	0.317487	0.532362	0.0565098	0.553499	0.579922	0.765462	-0.318085	-2.32977	0.0198186	0.0651627	-0.380276	-3.35008	0.000807897	0.00647846	-0.484526	-4.48915	7.15084e-06	0.000133464
MCM8																									0.0660516	0.710846	0.47718	0.612451	0.449757	4.3021	1.69186e-05	0.000219446	0.0828475	0.41511	0.678062	0.827027	0.00759405	0.0975864	0.922261	0.966276	0.12274	1.15713	0.247218	0.401596	-0.121242	-1.4058	0.159783	0.306565	-0.132721	-1.61313	0.106716	0.213963
MCM9																									0.211437	4.05787	4.95232e-05	0.000318584	0.198769	3.40594	0.000659367	0.00395535	-0.478767	-4.33866	1.43354e-05	0.000155226	-0.0370464	-0.84708	0.396951	0.623046	-0.121379	-2.02192	0.0431848	0.115384	-0.0105392	-0.22288	0.823629	0.896204	-0.00940603	-0.20853	0.834815	0.899369
MCMBP																									0.435025	6.72518	1.75371e-11	1.10045e-09	0.370704	5.09748	3.4421e-07	1.08269e-05	-0.0301053	-0.308235	0.757903	0.875218	0.135289	2.49746	0.0125086	0.0734365	0.211408	2.88448	0.00392067	0.0200378	0.201938	3.39651	0.000682499	0.00567195	0.204311	3.61014	0.000306033	0.00236869
MCMDC2																									0.268332	1.95596	0.0504702	0.106793	0.158446	1.02832	0.303801	0.455359	-0.0703722	-0.752214	0.451922	0.655761	-0.0761053	-0.663794	0.506822	0.711846	-0.470378	-3.05882	0.00222212	0.0134004	-0.181811	-1.62071	0.10508	0.229363	-0.284885	-2.65119	0.00802086	0.0294875
MCOLN1					-0.123726	-0.570439	0.573698	0.803367																	-0.270417	-3.80218	0.000143431	0.000786347	-0.168974	-2.11602	0.0343429	0.0878167	0.431344	2.91263	0.00358397	0.0177589	-0.0382699	-0.64487	0.519011	0.721712	-0.13055	-1.62556	0.104043	0.218387	0.0794031	1.19725	0.231211	0.395197	-0.0158457	-0.250935	0.801865	0.877907
MCOLN3																									0.839669	2.63238	0.00847891	0.0243401	1.13021	3.11036	0.0018686	0.00895617					-0.0732357	-0.271769	0.7858	0.896534	0.134879	0.361253	0.71791	0.819557	-0.257579	-0.87906	0.379369	0.551233	0.207651	0.744203	0.456753	0.606089
MCPH1									1.16776	2.33113	0.021838	0.0512427	0.656625	1.2963	0.19798	0.295856	1.09828	2.11658	0.0368808	0.0748464	0.832449	1.60054	0.112763	0.200476	0.0419888	0.953612	0.34028	0.475666	0.0817584	1.65393	0.0981415	0.196171	0.190029	2.12373	0.0336928	0.106597	-0.140614	-3.82596	0.000130263	0.00448223	-0.00931938	-0.185422	0.852898	0.910451	-0.104839	-2.53711	0.0111771	0.0454099	0.0250924	0.634593	0.525694	0.666929
MCPH1-DT																									-0.0250252	-0.311225	0.75563	0.840526	-0.00601246	-0.0671544	0.946459	0.970939					-0.0650654	-0.980439	0.326869	0.558185	-0.125253	-1.35971	0.17392	0.313867	-0.205882	-2.87757	0.00400751	0.0211719	-0.144551	-2.09959	0.0357649	0.0935969
MCRIP1																									0.175728	2.15491	0.0311688	0.0717737	0.022001	0.240282	0.810112	0.885628					0.0313796	0.459494	0.645879	0.810382	-0.149453	-1.63289	0.102493	0.216155	-0.0632419	-0.829305	0.406932	0.575679	-0.220758	-3.04467	0.00232938	0.0113605
MCRIP2																									0.343878	3.29531	0.000983143	0.00400258	0.33394	2.85212	0.00434286	0.0173889					-0.0318672	-0.363778	0.716024	0.856417	-0.138895	-1.18096	0.23762	0.390078	0.109993	1.12129	0.262166	0.430688	0.041066	0.440132	0.659841	0.775744
MCRS1																									-0.0178663	-0.328775	0.742326	0.830495	-0.0668761	-1.09727	0.272522	0.420563	0.101708	0.398729	0.690093	0.834459	0.0035063	0.0772236	0.938446	0.9741	-0.081385	-1.32618	0.184782	0.327497	-0.147789	-2.91615	0.00354386	0.0193327	-0.232441	-4.8183	1.4479e-06	3.82889e-05
MCTP1	-0.436909	-2.39119	0.0266115	0.0858052																					-0.371303	-3.53985	0.000400347	0.00187852	-0.399591	-3.39179	0.000694367	0.00411352	0.183899	1.57455	0.11536	0.267086	0.114403	1.3038	0.192302	0.409285	0.229488	1.95065	0.0510982	0.130732	0.0290012	0.289871	0.771915	0.863055	0.227827	2.3982	0.0164757	0.0516074
MCTP2																									0.0585826	0.294165	0.768631	0.849771	0.286541	1.27791	0.201281	0.33787	-2.16225	-18.4758	3.23371e-76	1.82866e-72	-0.280015	-1.67952	0.0930504	0.262485	-0.0296122	-0.13059	0.8961	0.938003	-0.0300321	-0.159022	0.873652	0.926765	0.16132	0.905141	0.365391	0.519808
MCTS1	0.250709	1.55465	0.135523	0.266191	-0.0451426	-0.612406	0.5435	0.776939																	-0.406236	-4.25239	2.11502e-05	0.000155164	-0.354172	-3.29869	0.000971375	0.00536786	0.0671468	1.02841	0.303759	0.517163	-0.01405	-0.176131	0.860191	0.934673	0.309076	2.87463	0.00404504	0.0204581	0.00370161	0.0412318	0.967111	0.981908	0.184657	2.15831	0.0309036	0.0835655
MCU	-0.271157	-1.0894	0.288777	0.452717	0.242794	0.982749	0.332303	0.604615	-0.238224	-0.387589	0.699738	0.79193	-1.32344	-2.31293	0.0242922	0.0516186	-1.70277	-3.10121	0.00297381	0.00828623	0.485499	0.709885	0.480619	0.593824	-0.140249	-1.7203	0.0853779	0.163131	-0.0476136	-0.518466	0.604133	0.733893	-0.186873	-2.83184	0.00462813	0.0218283	-0.00705524	-0.104157	0.917044	0.963878	0.314158	3.38676	0.00070723	0.00589083	0.00791606	0.101866	0.918863	0.954044	0.177227	2.39687	0.0165359	0.0517416
MCUB																									0.194908	1.19019	0.233973	0.359048	0.296957	1.62142	0.104927	0.206547					0.397014	2.92056	0.00349405	0.0324907	0.516193	2.74466	0.00605729	0.0274815	0.488603	3.37976	0.000725496	0.00595024	0.257567	1.8733	0.0610269	0.141187
MCUR1	0.379038	1.81618	0.0841818	0.192905																					0.0838551	1.2937	0.195769	0.31309	-0.0969995	-1.33118	0.18313	0.314556	0.164319	1.48355	0.137929	0.303143	0.0154312	0.284728	0.775852	0.890038	0.171661	2.34573	0.0189897	0.063041	0.158323	2.60276	0.00924778	0.039399	0.0732884	1.26656	0.205313	0.346177
MDC1	-0.179871	-0.733613	0.478202	0.629138																					0.0734256	1.23111	0.218283	0.340266	0.179017	2.67306	0.00751637	0.026643					-0.11791	-2.35742	0.0184022	0.0944836	-0.260362	-3.86749	0.00010996	0.00168863	-0.120122	-2.15997	0.0307748	0.0950183	-0.205198	-3.87684	0.000105824	0.00104296
MDFI																									0.921209	3.82185	0.000132454	0.000734683	0.665516	2.46836	0.0135734	0.042493					0.207853	1.02528	0.30523	0.536942	-0.304564	-1.11225	0.266029	0.422945	0.298451	1.33856	0.180714	0.33421	0.123866	0.58695	0.557237	0.69345
MDFIC																									0.616045	5.01022	5.43686e-07	6.94226e-06	0.620308	4.48181	7.40115e-06	0.000116007	-0.858779	-2.64967	0.00805713	0.0344197	-0.185573	-1.79831	0.0721272	0.225403	-0.124265	-0.888663	0.374184	0.534507	0.431587	3.82208	0.00013233	0.00170794	0.239051	2.22786	0.0258902	0.0729664
MDGA1	0.992101	4.15098	0.000650829	0.0082954																					0.768888	4.96228	6.96692e-07	8.5478e-06	0.844185	4.8482	1.24588e-06	2.96082e-05	0.650194	3.67271	0.000239996	0.00179461	-0.257693	-1.98399	0.0472569	0.172892	-0.44579	-2.56387	0.0103512	0.0406994	-0.531819	-3.66275	0.000249523	0.00274349	-0.587836	-4.25362	2.10339e-05	0.000302147
MDGA2	-0.195196	-1.18481	0.249816	0.408923																					-0.342013	-3.4768	0.000507436	0.00229122	-0.26358	-2.38616	0.0170253	0.050662	-0.175487	-2.21984	0.0264297	0.0883071	-0.231903	-2.82043	0.00479591	0.0393488	0.01529	0.138349	0.889965	0.934447	-0.141446	-1.5332	0.125227	0.258949	-0.00829498	-0.0945398	0.92468	0.956456
MDH1	0.401387	2.17906	0.0413051	0.11624	-0.147237	-0.557721	0.579932	0.806671	-0.484617	-2.24462	0.0270177	0.0609943	-0.497969	-2.28318	0.0245569	0.0521017	-0.652245	-2.91459	0.00440389	0.0116636	-0.450839	-2.00928	0.0472294	0.0986109	-0.634969	-3.93815	8.21123e-05	0.000491616	-0.67054	-3.70089	0.000214842	0.00163728					0.185836	1.37714	0.168468	0.377802	0.692279	3.83484	0.000125645	0.001826	0.0797026	0.527182	0.598067	0.737945	0.48743	3.38998	0.000698968	0.00449212
MDH2	0.285834	1.58783	0.127822	0.256058	-0.0801275	-1.07978	0.28627	0.564143	-1.62391	-5.79619	8.08688e-08	1.6155e-06	-1.3332	-4.71054	8.06516e-06	4.28606e-05	-1.75429	-6.04095	2.69587e-08	4.20749e-07	-1.20874	-4.15133	7.00675e-05	0.00040883	-0.301496	-3.84263	0.000121724	0.000685112	-0.377578	-4.28377	1.83755e-05	0.000233904	-0.038281	-0.355249	0.722403	0.855385	0.203971	3.10913	0.00187636	0.0222456	0.278072	3.16141	0.00157009	0.0104602	0.09758	1.32502	0.185163	0.33988	0.224781	3.20912	0.00133143	0.00742827
MDK	0.493448	1.42715	0.172476	0.315246																					0.347771	1.77826	0.0753607	0.147528	-0.369365	-1.68158	0.0926503	0.187832	0.794296	1.82436	0.0680978	0.183203	-0.0943543	-0.57612	0.564534	0.754647	-0.514268	-2.33563	0.0195105	0.0643996	0.588104	3.23482	0.0012172	0.00873448	0.508839	2.94679	0.00321095	0.0145341
MDM1	-0.452096	-1.77985	0.0908972	0.203182																					0.136372	2.24361	0.0248576	0.0595404	0.175792	2.56633	0.010278	0.0340607	-0.108027	-1.13226	0.257524	0.46542	-0.101432	-1.99857	0.0456545	0.16917	0.0204175	0.293131	0.769422	0.855689	0.184035	3.29995	0.000967035	0.00737856	0.0922148	1.73498	0.0827447	0.177231
MDM4																									0.132183	1.85655	0.0633747	0.128369	0.279269	3.48994	0.000483121	0.00310221	0.450188	6.71321	1.90394e-11	6.9801e-10	-0.103567	-1.73699	0.0823898	0.243727	-0.189048	-2.36619	0.0179723	0.0606889	-0.129892	-1.95277	0.0508464	0.136299	-0.124585	-1.96892	0.0489621	0.119149
MDN1					0.50481	2.02646	0.0489589	0.214234																	-0.176163	-2.88518	0.00391187	0.0127576	-0.0189603	-0.276356	0.782274	0.866124	0.0647972	1.05205	0.292775	0.505154	-0.169566	-3.31793	0.000906872	0.0139767	-0.219615	-3.21037	0.00132564	0.0092115	-0.332379	-5.80971	6.25812e-09	7.11908e-07	-0.247542	-4.54912	5.38695e-06	0.000106876
MDP1	-0.0127153	-0.0532895	0.958051	0.978428																					-0.193568	-2.08351	0.0372044	0.0830403	-0.455321	-4.36394	1.27741e-05	0.000176732					0.209072	2.74591	0.00603425	0.0456256	0.34056	3.22297	0.00126869	0.00893393	0.162023	1.90582	0.0566733	0.147686	0.142983	1.76533	0.0775083	0.168479
ME1	0.692841	3.88877	0.000895613	0.00985333	0.0126238	0.0785291	0.937772	0.975054	-0.701372	-2.50744	0.0139541	0.035117	-0.625977	-2.22447	0.0286169	0.0595385	-0.9805	-3.33583	0.00123691	0.00379266	-0.873725	-2.90938	0.00456191	0.0139867	-0.0169633	-0.158858	0.873781	0.923264	-0.405741	-3.37935	0.000726577	0.00426051	0.033158	0.373846	0.708519	0.846761	0.0453705	0.508245	0.611282	0.786147	0.124048	1.03279	0.301701	0.461555	-0.220511	-2.21189	0.0269744	0.0863062	-0.0371002	-0.391052	0.695759	0.80201
ME2	0.532128	3.73065	0.00129773	0.0120152	0.063628	0.588027	0.559595	0.791723	-2.0839	-5.20734	1.2905e-06	1.33025e-05	-2.43469	-6.40991	7.50885e-09	1.1836e-07	-2.2899	-5.81898	9.91409e-08	1.19326e-06	-1.93652	-4.73041	8.70485e-06	7.62865e-05	-0.166309	-2.4435	0.0145457	0.0380985	-0.15625	-2.04476	0.0408787	0.10033	-0.064106	-0.797724	0.425031	0.633666	-0.0207836	-0.365557	0.714696	0.855549	0.146636	1.91334	0.0557044	0.139318	0.15147	2.37817	0.017399	0.0627104	0.201984	3.33183	0.000862783	0.00527685
ME3	0.311417	1.68709	0.106935	0.226291	-0.175506	-1.78977	0.0805458	0.290101	-1.22078	-4.23641	5.17274e-05	0.000296885	-1.03051	-3.51552	0.00066896	0.00218804	-1.06789	-3.57532	0.000547332	0.00183283	-0.668512	-2.13441	0.0353297	0.0776667	-0.455096	-5.32416	1.0142e-07	1.69559e-06	-0.494966	-5.16093	2.45721e-07	8.42084e-06	-0.0163341	-0.142775	0.886468	0.943875	0.00883835	0.123784	0.901486	0.956171	0.0113312	0.117992	0.906074	0.944386	0.141254	1.74379	0.0811957	0.190846	0.19807	2.57061	0.0101518	0.0354139
MEA1																									-0.0890296	-1.11624	0.264319	0.394507	-0.29962	-3.34669	0.000817828	0.00469011	0.161735	0.640648	0.521751	0.71497	0.215819	3.24366	0.00118005	0.0165065	0.380908	4.22657	2.37276e-05	0.000647295	0.238287	3.18766	0.00143429	0.00987948	0.235887	3.31684	0.000910419	0.00549798
MEAF6	0.449737	1.2844	0.219497	0.372469	-0.017185	-0.115309	0.908738	0.967651																	-0.501303	-5.40281	6.56042e-08	1.15407e-06	-0.576693	-5.53125	3.17959e-08	1.73263e-06	0.276108	3.09198	0.00198826	0.010845	0.169897	2.19411	0.0282274	0.124382	0.521547	5.00745	5.51551e-07	8.39989e-05	0.0763573	0.876269	0.380884	0.55264	0.272361	3.28274	0.00102802	0.00605149
MEAK7	0.596652	2.04408	0.0541727	0.14022									-1.73126	-2.83957	0.0139119	0.0316373									-0.257841	-4.1042	4.05714e-05	0.000270089	-0.184853	-2.61928	0.00881165	0.0301724					-0.19594	-3.73222	0.000189802	0.00545824	-0.242522	-3.40124	0.000670806	0.0056663	-0.130512	-2.19994	0.027811	0.0882779	-0.125628	-2.2259	0.0260206	0.0732264
MECOM																									0.836505	4.27409	1.91922e-05	0.000142562	0.498857	2.26909	0.0232626	0.0646643	0.477857	1.36183	0.173251	0.355943	-0.0286713	-0.1745	0.861473	0.935276	-0.446257	-2.02797	0.0425638	0.114105	-0.800321	-4.37422	1.21866e-05	0.000276544	-0.72566	-4.17508	2.97879e-05	0.00039257
MECP2	0.551981	2.62751	0.0160344	0.0600991	0.241688	1.62123	0.112291	0.347713	2.77697	3.59255	0.00877745	0.0241661	-0.173528	-0.194416	0.851354	0.892962	1.59183	1.78344	0.117559	0.199378	1.13773	1.27468	0.242971	0.356581	-0.117222	-2.37066	0.0177565	0.0449388	-0.0313423	-0.564132	0.572664	0.708278	0.230511	3.14872	0.00163986	0.0092572	-0.0959969	-2.31898	0.0203962	0.10099	-0.165009	-2.97416	0.00293788	0.0163634	-0.274541	-5.92105	3.19898e-09	3.90989e-07	-0.251859	-5.71058	1.12595e-08	7.90493e-07
MECR	0.15987	0.739703	0.468408	0.620466	-0.0157443	-0.0653268	0.948217	0.979564	-1.98597	-4.52291	5.81372e-05	0.000327117	-2.34833	-6.2135	2.89416e-07	2.34593e-06	-2.13233	-5.27094	5.6703e-06	3.34854e-05	-1.80154	-4.00575	0.000277409	0.00129233	-0.369593	-5.37173	7.79848e-08	1.34473e-06	-0.413917	-5.36404	8.13799e-08	3.61545e-06	0.0360518	0.503423	0.614667	0.78446	-0.0151671	-0.265014	0.790999	0.899674	0.0274788	0.353572	0.723659	0.823374	-0.0413825	-0.639879	0.522252	0.675912	-0.00408253	-0.0661989	0.947219	0.971825
MED1																									0.174037	4.29696	1.73154e-05	0.000130709	0.170058	3.73488	0.000187805	0.00146484	0.143767	1.49633	0.134568	0.297986	-0.0310349	-0.915112	0.360133	0.590652	0.0226443	0.4914	0.623143	0.749531	0.0353636	0.938576	0.347948	0.520447	0.0338883	0.944535	0.344896	0.50015
MED10																									-0.36614	-5.15495	2.53693e-07	3.66559e-06	-0.419154	-5.25845	1.45272e-07	5.53701e-06	-0.0494291	-0.406675	0.684247	0.830622	0.106456	1.81224	0.0699494	0.221283	0.310523	3.85256	0.000116889	0.00175628	0.144624	2.17971	0.0292791	0.0916602	0.0919261	1.45468	0.145759	0.269594
MED11																									0.27318	3.5942	0.000325394	0.00158438	0.29929	3.50806	0.000451389	0.00293424	0.185203	0.456575	0.647977	0.806423	0.0529356	0.833805	0.404391	0.629162	0.130349	1.49637	0.134557	0.262008	-0.000371213	-0.00554183	0.995578	0.998314	-0.101817	-1.59582	0.11053	0.219496
MED12																									0.243041	4.4376	9.0968e-06	7.59427e-05	0.261863	4.25691	2.07276e-05	0.000255432	0.126946	1.32251	0.186	0.373764	-0.0915874	-1.99197	0.0463746	0.17076	-0.180905	-2.91789	0.0035241	0.0185851	-0.0223687	-0.438264	0.661195	0.787191	-0.108704	-2.24031	0.0250711	0.0711815
MED12L																									-0.255085	-3.22584	0.00125602	0.00491694	-0.217592	-2.44853	0.014344	0.0443958	0.380281	3.74739	0.000178685	0.00139375	-0.0431635	-0.652337	0.514184	0.717955	0.0479235	0.539279	0.589694	0.723147	0.0022268	0.0295899	0.976394	0.987731	0.167238	2.33329	0.0196327	0.0590213
MED13																									0.210782	4.76152	1.92136e-06	2.03207e-05	0.199704	4.01362	5.97949e-05	0.000596026	0.150949	2.71649	0.00659786	0.0291321	-0.0603629	-1.6287	0.103376	0.280042	0.0216412	0.434877	0.663652	0.780229	-0.0103495	-0.249857	0.802698	0.88397	0.0231538	0.587513	0.556859	0.693301
MED13L																									0.0886551	1.66904	0.09511	0.177949	0.205631	3.44415	0.000572867	0.00354626	0.0366314	0.715346	0.474395	0.67523	-0.150206	-3.37692	0.000733028	0.0123005	-0.0700367	-1.17424	0.240298	0.393359	0.0138705	0.278714	0.780464	0.868696	0.00336643	0.0711433	0.943284	0.969327
MED14																									-0.169021	-3.26329	0.00110126	0.00440124	-0.0980796	-1.68449	0.0920872	0.186962	-0.109022	-1.16613	0.243562	0.448424	-0.0719034	-1.66583	0.0957469	0.266934	0.0216729	0.371501	0.710264	0.814543	-0.0316541	-0.659033	0.509874	0.665224	0.0193335	0.422596	0.67259	0.784611
MED15																									-0.137842	-1.90723	0.056491	0.117104	-0.07598	-0.936304	0.349116	0.502883	0.191899	2.44985	0.0142918	0.0546357	-0.0531082	-0.877389	0.380275	0.608563	-0.233734	-2.87746	0.00400884	0.020331	-0.0498527	-0.735938	0.461768	0.62397	-0.142225	-2.20744	0.0272832	0.0759663
MED16																									0.00120304	0.0173008	0.986197	0.99274	-0.0514598	-0.659129	0.509813	0.653246	0.248756	1.6651	0.095892	0.234947	0.0642051	1.10277	0.270128	0.499043	-0.176528	-2.25695	0.0240113	0.075247	-0.115	-1.7649	0.0775803	0.184828	-0.191124	-3.08388	0.00204323	0.0102964
MED17																									-0.104183	-1.68512	0.0919649	0.173261	-0.00144894	-0.0208657	0.983353	0.992173	-0.221741	-2.11815	0.034162	0.107745	0.0168301	0.32616	0.744304	0.87295	0.187058	2.66101	0.00779062	0.0330848	0.111793	1.92483	0.0542509	0.14292	0.164154	2.96634	0.00301364	0.0138448
MED19																									-0.174758	-2.5984	0.00936594	0.0264376	-0.26773	-3.54487	0.000392809	0.00262815	0.0455297	0.254322	0.799247	0.897887	0.169383	3.04397	0.00233481	0.0253465	0.291797	3.78232	0.000155376	0.00209747	0.0117289	0.183499	0.854407	0.915561	0.0763501	1.25156	0.210729	0.35289
MED21																									-0.161617	-1.61762	0.105745	0.193424	-0.113648	-1.01134	0.311851	0.464026	0.0872401	1.23175	0.218042	0.416282	0.147391	1.76682	0.0772576	0.234949	0.475277	4.22218	2.41953e-05	0.000651401	0.105704	1.12236	0.261708	0.430172	0.277691	3.09562	0.00196405	0.00999124
MED22																									0.322876	4.36202	1.28868e-05	0.000101878	0.246233	2.96308	0.00304581	0.0131953					0.00740183	0.119061	0.905227	0.958085	-0.246288	-2.94776	0.00320082	0.0173766	-0.0475759	-0.689927	0.49024	0.64883	-0.229107	-3.4939	0.000476024	0.00332115
MED24																									-0.149852	-2.69224	0.00709734	0.0209874	-0.110683	-1.77254	0.0763055	0.161576	0.232258	2.71635	0.00660069	0.0291389	-0.0721416	-1.54881	0.121427	0.309648	-0.184953	-2.94779	0.00320055	0.0173766	-0.134538	-2.57819	0.00993208	0.0415333	-0.221362	-4.45741	8.29555e-06	0.000149114
MED25																									0.0897584	1.39284	0.163668	0.272405	0.076638	1.05907	0.289569	0.439672	-0.23313	-1.50417	0.132538	0.294703	-0.0266873	-0.493926	0.621358	0.793473	-0.178053	-2.44972	0.0142967	0.051249	-0.201725	-3.34545	0.000821478	0.00654819	-0.259747	-4.52891	5.92875e-06	0.000115387
MED27																									-0.220347	-4.03436	5.47502e-05	0.000347799	-0.235931	-3.86551	0.000110858	0.000969878	0.197974	2.93598	0.00332492	0.0166688	0.0702619	1.55796	0.119244	0.306205	0.0957502	1.53133	0.125687	0.249782	-0.114836	-2.29134	0.0219439	0.074583	-0.0432033	-0.899417	0.368431	0.523106
MED28																									-0.0355384	-0.746254	0.455514	0.591742	0.152912	2.85655	0.00428278	0.0172051	0.63313	5.0367	4.73637e-07	7.2292e-06	-0.0445652	-1.1177	0.263695	0.49205	-0.0387168	-0.722358	0.470075	0.624067	-0.0223718	-0.500868	0.616464	0.752587	-0.0371176	-0.873737	0.382262	0.53627
MED28-DT																									0.448351	1.95149	0.0509982	0.107735	0.739441	2.79064	0.00526043	0.0202101					0.147419	0.759189	0.447739	0.663935	0.138632	0.47405	0.635464	0.759312	0.0657225	0.384794	0.70039	0.815012	-0.0789112	-0.486211	0.626817	0.750039
MED29																									-0.102592	-1.39529	0.162927	0.271367	-0.287281	-3.47746	0.000506182	0.00321258	-0.162056	-0.94456	0.344884	0.560199	0.0484984	0.788549	0.430375	0.649678	-0.217002	-2.63349	0.00845132	0.0351476	0.0314373	0.457301	0.647455	0.777141	-0.113144	-1.73137	0.0833864	0.178294
MED30																									0.146182	1.73667	0.0824461	0.158594	0.0807812	0.853272	0.393509	0.546785	-0.268786	-2.4604	0.0138781	0.0533247	0.258431	3.72366	0.000196355	0.00554752	0.281349	2.91318	0.00357768	0.0187923	0.0886782	1.19345	0.232694	0.396653	0.162213	2.29283	0.0218581	0.0640727
MED31																									-0.308967	-2.6005	0.0093087	0.0263	-0.432322	-3.22793	0.00124689	0.00650857	0.0449932	0.492326	0.622489	0.790885	0.160108	1.63564	0.101915	0.277193	0.62617	4.55552	5.22556e-06	0.000260492	0.285183	2.44423	0.0145163	0.0549495	0.448305	4.04791	5.16767e-05	0.000600224
MED4																									-0.22399	-2.94124	0.00326899	0.0109766	-0.232861	-2.71907	0.0065465	0.0239161	0.233461	3.34578	0.000820526	0.00514706	0.0304332	0.480377	0.63096	0.800179	0.274274	3.18809	0.00143217	0.00975941	0.150556	2.11448	0.0344739	0.103225	0.169246	2.49516	0.0125902	0.0418715
MED6																									-0.295547	-4.24392	2.1965e-05	0.000160225	-0.261885	-3.34639	0.000818719	0.00469426	-0.046422	-0.438418	0.661083	0.814516	-0.0020971	-0.0361651	0.971151	0.988338	0.243931	3.08947	0.00200516	0.0124299	0.103788	1.57572	0.11509	0.244154	0.200484	3.19065	0.00141954	0.00777589
MED7																									-0.0587124	-0.995995	0.319253	0.454125	0.010957	0.16511	0.868857	0.923049					0.00933297	0.190819	0.848667	0.929964	0.193272	2.87098	0.004092	0.0205864	0.0208012	0.375792	0.707072	0.819605	0.0830322	1.57115	0.116147	0.227701
MED8																									-0.195259	-4.55122	5.33356e-06	4.86931e-05	-0.173341	-3.60054	0.000317558	0.0022183	-0.0515635	-0.288864	0.772686	0.883627	-0.0410689	-1.15925	0.246355	0.473715	-0.00271973	-0.0555226	0.955722	0.974888	-0.0356639	-0.899906	0.36817	0.540452	-0.0209268	-0.551506	0.581287	0.712958
MEDAG																									1.43148	4.53562	5.74347e-06	5.20438e-05	1.77067	4.89718	9.72203e-07	2.45027e-05					-0.353093	-1.32169	0.186271	0.401361	0.257243	0.686848	0.492179	0.643354	0.279302	0.964355	0.334868	0.507162	0.710364	2.57849	0.00992342	0.0347773
MEF2A	0.53338	1.82574	0.0945396	0.208986																					-0.332133	-4.32886	1.49885e-05	0.000115359	-0.289426	-3.35659	0.000789107	0.00455443	0.250306	4.02029	5.81255e-05	0.000532307	0.0767161	1.19555	0.231874	0.457516	0.344842	4.00808	6.12147e-05	0.00114585	0.149337	2.07424	0.0380575	0.111021	0.208154	3.03912	0.00237268	0.0115256
MEF2B																									1.0246	4.46064	8.17159e-06	6.95084e-05	0.322868	1.26674	0.205247	0.343041					0.253219	1.29489	0.195358	0.413306	-0.0721829	-0.27055	0.786737	0.867657	-0.0694304	-0.331874	0.739984	0.841532	-0.291556	-1.46703	0.142367	0.264976
MEF2C																									-0.718772	-4.76566	1.88241e-06	2.00073e-05	-0.720505	-4.25147	2.12371e-05	0.000260675	-0.000120829	-0.00170899	0.998636	0.999126	0.0336392	0.266448	0.789894	0.898974	0.586254	3.47091	0.000518703	0.00472337	0.24679	1.74228	0.0814587	0.191157	0.375919	2.79011	0.00526894	0.0212397
MEF2C-AS1																									-0.251769	-2.1605	0.030734	0.0709539	-0.185675	-1.41551	0.15692	0.279982					-0.231622	-2.3821	0.0172142	0.0903622	-0.0587077	-0.438713	0.660869	0.778306	0.241807	2.06922	0.0385257	0.111976	0.309303	2.74707	0.0060131	0.0236113
MEF2D																									-0.52275	-6.8209	9.0475e-12	6.11199e-10	-0.480406	-5.58074	2.39492e-08	1.39205e-06	0.404719	5.08555	3.6657e-07	5.73828e-06	0.0630361	0.98302	0.325597	0.55689	0.0673706	0.784086	0.43299	0.591303	-0.0688388	-0.954525	0.339818	0.511997	-0.0213025	-0.310578	0.756121	0.845427
MEFV																									0.0305534	0.128533	0.897727	0.939143	0.0228146	0.0847985	0.932422	0.963074	-3.7883	-3.12866	0.00175607	0.00979348	-0.414535	-2.06427	0.0389921	0.153055	-0.421347	-1.52294	0.127775	0.252417	0.422888	1.91356	0.055676	0.145737	0.174119	0.830445	0.406287	0.559125
MEG3																									-0.788215	-4.3601	1.30005e-05	0.000102578	-0.529803	-2.60809	0.00910487	0.0309413	0.168473	2.05811	0.0395794	0.120845	-0.467797	-3.09098	0.001995	0.0230948	-0.652946	-3.22614	0.0012547	0.00886209	-0.621213	-3.66681	0.000245592	0.00270708	0.0149159	0.0925953	0.926225	0.957537
MEG8																									-0.594002	-4.68894	2.7462e-06	2.75481e-05	-0.598143	-4.20365	2.62643e-05	0.000309318					-0.0856985	-0.809728	0.418097	0.640191	-0.00877566	-0.0617938	0.950727	0.971718	-0.399469	-3.34189	0.000832092	0.00659997	0.126808	1.11706	0.263967	0.414504
MEG9																									-1.06359	-4.97963	6.37075e-07	7.91027e-06	-0.66443	-2.78442	0.00536235	0.020531	0.235343	0.933281	0.350675	0.565419	-0.530242	-2.96109	0.00306554	0.0300726	-0.856599	-3.54941	0.000386091	0.00382347	-0.778294	-3.70768	0.000209164	0.00238975	-0.0610274	-0.305017	0.760353	0.84857
MEGF10	0.815258	4.27206	0.000363733	0.0059823																					0.650682	5.68733	1.29038e-08	2.91983e-07	0.488626	3.79988	0.000144766	0.00119073	-1.12978	-2.88129	0.0039605	0.0193241	0.0370113	0.386298	0.699276	0.846007	-0.164204	-1.28126	0.200101	0.345349	-0.263596	-2.46296	0.0137796	0.052877	-0.263719	-2.591	0.00956973	0.0338768
MEGF6																									0.208041	1.11992	0.262746	0.392747	0.4764	2.27816	0.0227168	0.0635395	-1.00503	-2.72504	0.00642945	0.0285109	-0.442835	-2.84036	0.00450623	0.0378405	-0.562482	-2.6812	0.00733587	0.0316478	-0.494393	-2.84725	0.00440987	0.0227533	-0.375332	-2.2746	0.0229298	0.0664814
MEGF8	0.398987	2.39954	0.0261471	0.0847158																					-0.00678911	-0.0878751	0.929976	0.959022	-0.00716171	-0.0824977	0.934251	0.963899	0.05194	0.662694	0.507526	0.703094	-0.0479973	-0.742031	0.458068	0.672356	-0.192178	-2.22067	0.0263733	0.0804164	-0.0201755	-0.27862	0.780537	0.868703	-0.223801	-3.25046	0.00115219	0.006641
MEGF9	0.404116	2.44587	0.0242223	0.0802316																					0.327248	5.02771	4.96363e-07	6.44718e-06	0.158302	2.16319	0.0305267	0.0801286	-0.245018	-3.36534	0.000764502	0.00483586	0.012626	0.231691	0.816778	0.912948	-0.0472062	-0.646907	0.517692	0.66466	0.00325901	0.0535238	0.957315	0.976262	-0.0217891	-0.376459	0.706575	0.810018
MEI1																									-0.411116	-2.54155	0.0110363	0.0302677	-0.367255	-2.06722	0.0387135	0.0962577	-0.0995343	-0.447152	0.654765	0.811061	-0.137447	-1.03943	0.298604	0.530223	-0.101748	-0.549087	0.582946	0.718126	0.0040411	0.0276696	0.977926	0.988724	0.340969	2.42689	0.0152291	0.0485865
MEI4																									0.325924	1.54955	0.121251	0.215224	0.356016	1.48625	0.137212	0.253105	1.43778	9.51335	1.84624e-21	3.07074e-19	0.30497	1.77016	0.0767008	0.233862	0.321087	1.28364	0.199267	0.344188	0.031983	0.203261	0.838931	0.905766	-0.194727	-1.29926	0.193853	0.332456
MEIKIN																									0.21673	0.633057	0.526696	0.655931	0.0553605	0.149909	0.880836	0.930672	-1.14562	-2.0468	0.0406777	0.123375	0.0435565	0.152916	0.878464	0.944135	0.326225	0.771986	0.440123	0.597565	0.0270844	0.0701613	0.944065	0.968585	1.49862	3.33331	0.000858178	0.00525347
MEIOB																									-0.228595	-0.689568	0.490466	0.624527	-0.634178	-1.77493	0.0759097	0.160982	0.155839	0.793532	0.427468	0.635401	0.9328	3.69803	0.000217277	0.00589282	-0.0826923	-0.234007	0.81498	0.88678	-0.589199	-1.98338	0.0473249	0.129502	-0.827954	-2.87046	0.0040987	0.0175093
MEIS1																									-0.0297979	-0.253648	0.799768	0.872055	0.0808298	0.612526	0.54019	0.680653	0.804442	5.02348	5.07428e-07	7.69701e-06	-0.0129534	-0.132007	0.894979	0.953197	-0.354628	-2.70869	0.00675497	0.029745	-0.428876	-3.97039	7.17564e-05	0.00106773	-0.306838	-2.98381	0.00284687	0.0132783
MEIS2																									-0.0588538	-0.664656	0.50627	0.638848	-0.112449	-1.12982	0.258552	0.405282	1.16104	8.63866	5.68745e-18	5.92857e-16	0.113379	1.53069	0.125846	0.316559	-0.044775	-0.449496	0.653074	0.772357	0.0705253	0.847445	0.396747	0.565939	0.0639084	0.807826	0.419191	0.571893
MEIS3																									-0.78272	-5.09694	3.45194e-07	4.78198e-06	-0.810187	-4.70177	2.57918e-06	5.18065e-05	0.43041	3.25617	0.00112926	0.00672381	0.0174505	0.135756	0.892014	0.951694	-0.411167	-2.38753	0.0169621	0.0580932	-0.201057	-1.35604	0.175085	0.327326	-0.00551683	-0.039102	0.968809	0.983534
MEIS3P1																									1.03724	7.09899	1.25668e-12	1.10954e-10	0.748815	4.55189	5.31653e-06	9.06634e-05	0.130342	0.1874	0.851347	0.92715	0.103136	0.827736	0.40782	0.631987	-0.429265	-2.55045	0.0107583	0.0417894	-0.141562	-1.04915	0.29411	0.465238	-0.225218	-1.76244	0.0779948	0.169303
MELK																									0.278976	0.589968	0.555212	0.680981	1.64477	3.37619	0.000734973	0.0042989	0.490962	1.02533	0.305208	0.519045	0.688468	1.79918	0.07199	0.225192	-0.0237801	-0.0441504	0.964785	0.980054	-0.251181	-0.723567	0.469332	0.630494	-0.0858616	-0.259239	0.795451	0.873495
MELTF	0.788606	3.34357	0.00319573	0.0213301																					0.099139	0.708769	0.478468	0.613589	0.0475014	0.30244	0.762316	0.851967					-0.230494	-1.96424	0.0495021	0.177796	-0.328979	-2.08452	0.0371131	0.1033	0.424882	3.17452	0.00150087	0.0102521	0.217389	1.70583	0.0880402	0.185597
MEN1																									-0.169799	-2.93209	0.00336685	0.0112478	-0.130536	-2.01145	0.0442778	0.106448	0.0183407	0.138561	0.889797	0.945872	0.00575805	0.1188	0.905434	0.958085	-0.078333	-1.19319	0.232794	0.384426	-0.0725468	-1.32564	0.18496	0.339647	-0.0983677	-1.88857	0.0589491	0.137355
MEOX2																									0.736609	2.37473	0.0175619	0.0445271	0.321089	0.913188	0.361144	0.515339	0.188515	0.99743	0.318556	0.533363	-0.0342009	-0.13217	0.894849	0.953151	-0.671463	-1.90229	0.0571335	0.141803	0.0360149	0.128491	0.897761	0.941011	0.846867	3.16313	0.00156082	0.00836191
MEP1A																									1.17042	3.18765	0.00143435	0.00549099	1.01895	2.54391	0.0109619	0.0358208					0.60414	1.88309	0.0596885	0.200067	0.977344	2.1828	0.0290506	0.0866702	0.382717	1.25897	0.208043	0.368318	0.634428	2.13874	0.0324568	0.08661
MEPCE																									0.264297	3.80483	0.000141902	0.000778732	0.140077	1.79511	0.0726359	0.155555	-0.0385725	-0.143681	0.885752	0.943612	0.080683	1.38496	0.166063	0.374939	-0.0463545	-0.591682	0.554064	0.694313	0.0195299	0.300196	0.764028	0.857824	-0.117131	-1.89352	0.0582892	0.13622
MEPE																									-0.285723	-0.948962	0.34264	0.478079	-0.667859	-1.99087	0.0464954	0.110449	-4.47348	-7.46359	8.41944e-14	4.71405e-12	0.000472601	0.00186346	0.998513	0.999754	0.213145	0.618357	0.53634	0.680116	0.78818	1.7214	0.0851781	0.197208	0.746112	1.53065	0.125855	0.241974
MERTK																									0.777208	5.28265	1.27327e-07	2.06536e-06	0.484724	2.93295	0.00335757	0.01423	-1.57124	-4.86765	1.12932e-06	1.59958e-05	-0.129228	-1.04771	0.294771	0.526131	-0.332761	-2.01413	0.0439958	0.116992	0.451943	3.27692	0.00104944	0.0078189	0.305526	2.32944	0.0198358	0.0594599
MESD	0.424242	2.56163	0.0184964	0.0668028					-1.01633	-1.85861	0.0680708	0.131285	-1.76055	-3.58719	0.000679635	0.00221516	-1.93863	-3.34289	0.00144379	0.0043554	-1.32491	-2.33943	0.0227166	0.0541641	0.0961946	1.88684	0.059182	0.121563	0.101182	1.76753	0.0771399	0.163033					0.0514443	1.20617	0.227751	0.45249	-0.047707	-0.825687	0.408982	0.56794	-0.0270934	-0.579424	0.562303	0.709303	-0.101422	-2.27673	0.0228024	0.0661837
MESDC1																																	-0.657055	-3.85325	0.000116559	0.00096648
MESP1																									-0.227514	-2.26008	0.0238162	0.0574026	-0.423576	-3.76302	0.000167872	0.00134163	-0.0798873	-0.295246	0.767806	0.881076	0.308193	3.68547	0.000228281	0.00607353	0.334809	2.92894	0.00340122	0.0181432	0.085854	0.891048	0.372903	0.545176	0.156775	1.70162	0.0888271	0.186744
MESP2																									-0.639971	-3.80004	0.000144672	0.00079206	-0.664088	-3.54501	0.000392592	0.00262759	0.281125	0.80876	0.418653	0.628188	0.196811	1.52906	0.126249	0.317076	0.410553	2.07018	0.0384354	0.106097	0.466551	3.00535	0.00265276	0.0156054	0.307446	1.98412	0.047242	0.11595
MEST	-0.00182646	-0.00552016	0.995655	0.997427					-0.694921	-0.533131	0.600116	0.708753													-0.753268	-5.6537	1.57027e-08	3.4551e-07	-0.848809	-5.67055	1.4234e-08	9.38836e-07	-0.0756767	-0.687861	0.49154	0.68977	-0.0160301	-0.143895	0.885583	0.947543	0.258255	1.72947	0.0837248	0.186847	-0.180514	-1.43777	0.1505	0.294324	0.40656	3.40589	0.000659477	0.00428868
MESTP4																									-0.249121	-1.13887	0.254757	0.383558	-0.23932	-0.997764	0.318394	0.471106	-1.8494	-3.79849	0.000145583	0.00116901	-0.270646	-1.51982	0.128555	0.320553	-0.431314	-1.71026	0.0872178	0.192191	-0.0412576	-0.207559	0.835573	0.903727	0.265869	1.40932	0.15874	0.28651
MET	0.0769112	0.238491	0.815791	0.893389																					-0.606022	-2.62795	0.00859009	0.024596	-0.673167	-2.60458	0.00919867	0.031199	0.352266	1.83204	0.0669455	0.18081	-0.0204127	-0.10587	0.915686	0.963073	0.82401	3.17453	0.00150081	0.0101173	0.112448	0.519915	0.603123	0.742127	0.500237	2.4339	0.0149373	0.047879
METAP1	-0.759659	-2.03276	0.0587559	0.14854																					-0.304483	-3.59894	0.000319521	0.00155878	-0.305089	-3.20877	0.00133304	0.00685762	0.274092	3.87064	0.00010855	0.000907731	0.0903917	1.28289	0.199532	0.418	0.367189	3.84077	0.00012265	0.00179863	0.105651	1.32373	0.185594	0.340408	0.171851	2.2605	0.0237903	0.0683415
METAP1D																									0.100724	1.35441	0.175605	0.28764	0.0977215	1.17092	0.24163	0.385859	-1.21639	-3.40316	0.000666101	0.00431725	-0.179806	-2.88028	0.0039732	0.0350093	-0.341746	-4.00736	6.1402e-05	0.00114769	-0.264498	-3.84661	0.000119763	0.00158386	-0.262647	-4.00561	6.1857e-05	0.000695282
METAP2	0.385242	1.53051	0.141367	0.273976	0.145835	0.575128	0.568431	0.798623																	0.132041	2.21654	0.0266543	0.0630751	0.0624166	0.932664	0.350994	0.504784	0.135973	1.99635	0.045896	0.135125	0.0918904	1.84624	0.064857	0.210782	0.228709	3.40685	0.000657181	0.0055842	0.263135	4.76418	1.89628e-06	6.65604e-05	0.177924	3.38582	0.000709648	0.00454551
Metazoa_SRP																									0.846429	1.42906	0.152987	0.258348	1.18246	1.77999	0.0750775	0.159593					-0.0679354	-0.289365	0.772302	0.887904	-1.1556	-3.43596	0.000590462	0.00516915	-0.336775	-1.15644	0.2475	0.413992	-0.691917	-1.58425	0.113136	0.223415
METRN																									0.894739	5.65716	1.53901e-08	3.3997e-07	0.467267	2.62975	0.00854486	0.0294468					-0.0112908	-0.0852355	0.932074	0.97095	-0.515267	-2.90925	0.00362293	0.0189719	0.00140229	0.00947245	0.992442	0.996685	-0.323016	-2.29484	0.0217425	0.0638188
METRNL																									0.496912	2.93207	0.00336709	0.0112478	0.533231	2.79917	0.00512344	0.0197901					0.0214065	0.150724	0.880194	0.944998	-0.487389	-2.56104	0.010436	0.040908	0.532009	3.36273	0.00077175	0.00624771	0.516418	3.43548	0.000591512	0.00393251
METTL1																									-0.295141	-2.52234	0.0116578	0.0316793	-0.323376	-2.51589	0.0118733	0.0382084	0.475703	1.15807	0.246835	0.452635	0.0801504	0.836763	0.402726	0.627823	0.0591232	0.446945	0.654915	0.773859	0.0629829	0.603729	0.546024	0.695782	0.223885	2.23305	0.0255458	0.0722235
METTL13																									-0.0335429	-0.699149	0.484459	0.618868	0.0196002	0.362747	0.716794	0.819143	0.0092451	0.0618377	0.950692	0.976534	0.0564031	1.41288	0.157692	0.36426	0.176873	3.24044	0.00119344	0.00856813	0.0590821	1.32399	0.185508	0.340346	0.0269885	0.634403	0.525818	0.667011
METTL14	-0.0296587	-0.158155	0.876172	0.927535																					0.116836	1.92192	0.0546161	0.113869	0.145267	2.12179	0.0338552	0.0868482	0.142182	1.60841	0.107746	0.254673	0.060788	1.19727	0.231201	0.456759	0.215803	3.12356	0.0017868	0.0114055	0.118418	2.08596	0.0369827	0.108718	0.187926	3.47281	0.000515034	0.00354081
METTL14-DT																									0.125327	0.574801	0.565426	0.688947	-0.65165	-2.64152	0.00825338	0.0286779					0.398258	2.19871	0.0278989	0.123399	0.0426486	0.153148	0.878282	0.926785	-0.137998	-0.663981	0.506703	0.662247	0.360805	1.65734	0.0974514	0.200119
METTL15																									-0.0301759	-0.374668	0.707908	0.805526	-0.0962619	-1.0633	0.287647	0.437683	-0.105278	-1.47598	0.139949	0.306244	0.076231	1.13542	0.256201	0.484398	0.383893	4.19015	2.78769e-05	0.000708421	0.0651157	0.863633	0.387789	0.558222	0.167142	2.31984	0.0203493	0.0607331
METTL15P1																									0.186227	0.725555	0.468112	0.603981	0.340482	1.15268	0.249042	0.394317	-0.312518	-0.840376	0.400698	0.613029	0.347279	1.62507	0.104148	0.281393	0.502481	1.63416	0.102226	0.215752	0.720792	3.02255	0.00250657	0.0149461	0.652057	2.89008	0.00385142	0.0167327
METTL16																									0.302839	6.38599	1.70294e-10	7.18792e-09	0.319458	5.98702	2.13722e-09	2.32924e-07	0.320017	2.92478	0.00344699	0.0171856	-0.0407631	-1.02318	0.306225	0.537517	-0.0951878	-1.76638	0.0773321	0.176718	-0.0207161	-0.469936	0.6384	0.77042	-0.0341047	-0.812898	0.416276	0.569278
METTL17																									0.00366914	0.059703	0.952392	0.972528	0.22926	3.31756	0.000908082	0.00510282	0.4391	2.19839	0.0279213	0.0921648	-0.126684	-2.45998	0.0138943	0.0786546	-0.120938	-1.72147	0.0851665	0.189097	-0.0481208	-0.849702	0.395491	0.564606	-0.0465903	-0.862781	0.388258	0.542137
METTL18																									0.139457	1.3032	0.192507	0.309119	0.0627622	0.519935	0.603109	0.732904					0.167654	1.89736	0.0577807	0.195988	0.413147	3.32558	0.000882352	0.00691955	0.291219	2.96772	0.00300019	0.0171651	0.439485	4.68539	2.79424e-06	6.45723e-05
METTL21A																									-0.0798042	-1.28818	0.197685	0.315419	-0.0428263	-0.616846	0.537336	0.67808	-0.0598949	-0.602647	0.546743	0.73401	-0.105411	-2.02999	0.042358	0.161702	-0.185802	-2.61527	0.0089157	0.0365053	0.00863671	0.149228	0.881373	0.931384	0.000922736	0.0167235	0.986657	0.993324
METTL21C																									-0.624856	-1.75583	0.0791175	0.153418	0.360109	0.864829	0.387133	0.540699	-1.08315	-3.51077	0.000446815	0.00308045	-0.135306	-0.458342	0.646707	0.81075	0.9881	2.2373	0.0252665	0.0780869	-0.0995402	-0.181469	0.855999	0.916475	0.497996	0.960274	0.336917	0.492253
METTL21EP																									-0.601166	-3.31517	0.000915878	0.00377333	-0.509004	-2.49503	0.0125948	0.040045					-0.16821	-1.11422	0.265184	0.493729	-0.20746	-0.997378	0.318581	0.479259	-0.333739	-1.68899	0.0912204	0.207076	0.24336	1.23407	0.217177	0.360724
METTL22																									-0.154093	-1.93261	0.053284	0.111625	0.0767876	0.857881	0.390958	0.544434	0.138151	1.49108	0.135939	0.299907	-0.194517	-2.90739	0.00364463	0.0334184	-0.240954	-2.6593	0.00783037	0.0331804	-0.0954899	-1.27857	0.20105	0.359571	-0.159766	-2.24916	0.0245023	0.0699443
METTL23																									0.242066	3.51843	0.000434112	0.00201125	0.180834	2.36631	0.0179663	0.0528754	-0.203546	-0.698762	0.484701	0.683451	0.319337	5.59818	2.1661e-08	2.75368e-05	0.225052	2.85149	0.00435155	0.0215261	0.211499	3.52739	0.000419677	0.00396558	0.195255	3.41356	0.000641192	0.0041952
METTL24																									0.309126	2.27491	0.0229114	0.0555898	0.641427	4.11439	3.88204e-05	0.000417375	-0.49586	-5.70902	1.13631e-08	2.51255e-07	-0.142028	-1.24525	0.213039	0.434308	-0.182469	-1.14738	0.251224	0.406539	0.220716	1.69779	0.0895475	0.204466	0.12809	1.04571	0.295695	0.449484
METTL25																									0.156171	1.8563	0.063411	0.128424	0.233502	2.47238	0.0134216	0.0421299	0.0418427	0.545733	0.585249	0.763633	0.0150027	0.213456	0.830971	0.92048	0.234244	2.4241	0.0153465	0.0540295	0.110765	1.3823	0.166878	0.316349	0.0753102	0.989724	0.322309	0.477043
METTL25B																									0.335049	4.47739	7.55597e-06	6.53274e-05	0.459711	5.4614	4.72384e-08	2.36616e-06					0.0359399	0.571193	0.567869	0.75683	-0.181656	-2.14135	0.0322457	0.0933356	-0.154773	-2.2565	0.0240395	0.079731	-0.236304	-3.61553	0.000299728	0.00233607
METTL26	0.205442	0.543101	0.59299	0.724025																					-0.114863	-1.57871	0.114402	0.205804	-0.282589	-3.4645	0.000531227	0.00333286					0.236797	3.8992	9.65119e-05	0.00378662	0.178288	2.17633	0.0295307	0.0876188	0.0450674	0.65858	0.510166	0.665416	-0.00853375	-0.131235	0.89559	0.937942
METTL2A																									-0.0852454	-1.49004	0.136213	0.235608	-0.264403	-4.12135	3.76666e-05	0.000407498	-0.0706492	-0.524413	0.599991	0.774204	0.0551859	1.16296	0.244847	0.47214	0.0861753	1.32018	0.186773	0.32981	0.0513388	0.954351	0.339906	0.512041	0.187489	3.64034	0.000272274	0.0021668
METTL3	-0.0731663	-0.36268	0.720796	0.82449																					0.0377299	0.701919	0.48273	0.617381	0.175512	2.90688	0.00365049	0.0152081	0.117271	1.32705	0.184491	0.371576	-0.108914	-2.42039	0.0155041	0.0845432	-0.144638	-2.36904	0.0178342	0.0603568	-0.108009	-2.17203	0.0298533	0.0929816	-0.0596338	-1.2586	0.208175	0.349815
METTL5	0.614042	3.53559	0.00204684	0.0158081																					0.00298267	0.0374233	0.970147	0.983152	-0.0283579	-0.317208	0.751085	0.844347	0.04245	0.281788	0.778106	0.88633	0.188222	2.84053	0.00450389	0.0378405	0.573212	6.22396	4.84747e-10	2.03107e-06	0.174297	2.35001	0.0187727	0.0664389	0.275657	3.88803	0.000101063	0.00100649
METTL6																									-0.316224	-6.12237	9.21963e-10	2.99915e-08	-0.299492	-5.17071	2.3321e-07	8.09274e-06	-0.0279482	-0.36917	0.712001	0.848751	-0.0213734	-0.500985	0.616382	0.790297	0.118715	2.01167	0.044255	0.117475	0.0290815	0.596086	0.551117	0.699964	0.0442648	0.948082	0.343088	0.498281
METTL7A	0.764454	4.48913	0.000218496	0.0045301	0.367988	3.11811	0.00324532	0.046935																									-0.0552096	-0.331858	0.739997	0.865584
METTL8																									0.0972593	1.71634	0.0861007	0.164242	-0.00330007	-0.0517425	0.958734	0.977718	0.40193	5.06684	4.04466e-07	6.27505e-06	-0.0367659	-0.776021	0.437736	0.655756	-0.0423871	-0.661486	0.5083	0.65666	-0.0456244	-0.875282	0.38142	0.553144	-0.137942	-2.77476	0.00552422	0.022073
METTL9	-0.513071	-3.03399	0.00675747	0.034343																					0.0434598	0.599882	0.548585	0.675591	-0.175034	-2.15117	0.0314624	0.0820759	0.166818	2.10959	0.034894	0.10958	0.160598	2.65136	0.0080169	0.0548191	0.305567	3.75145	0.000175817	0.00228084	0.380043	5.60378	2.09724e-08	1.91359e-06	0.311372	4.8291	1.37152e-06	3.68197e-05
MEX3A																									0.58853	4.42599	9.60016e-06	7.95971e-05	0.24231	1.63864	0.101289	0.200844					-0.00743053	-0.0658764	0.947476	0.977988	-0.207706	-1.36267	0.172988	0.312709	0.0630997	0.514659	0.606791	0.745419	-0.117267	-1.00677	0.314048	0.468538
MEX3B																									-0.272439	-2.82211	0.00477093	0.0150406	-0.300458	-2.77989	0.00543766	0.0207482	0.210114	0.613262	0.539703	0.728319	-0.0964917	-1.19695	0.231328	0.456904	0.0193978	0.176387	0.85999	0.914974	-0.11039	-1.16255	0.245012	0.411192	-0.0117923	-0.130151	0.896447	0.938657
MEX3C																									0.225213	4.47537	7.62794e-06	6.57663e-05	0.234119	4.14022	3.46976e-05	0.000383088	0.341949	4.41616	1.00469e-05	0.000113858	-0.0370823	-0.879897	0.378915	0.607051	-0.0177047	-0.309641	0.756834	0.84687	0.064035	1.37396	0.169454	0.320008	0.0194447	0.438004	0.661384	0.776857
MEX3D																									0.346077	2.67976	0.00736743	0.0216598	0.206838	1.42678	0.153644	0.27548	0.705041	1.60918	0.107578	0.254363	-0.0770574	-0.712021	0.476452	0.687961	-0.337444	-2.32953	0.019831	0.0651866	-0.323008	-2.67656	0.00743831	0.0334298	-0.479264	-4.17539	2.97473e-05	0.000392409
MFAP1																									0.0795459	1.58255	0.113525	0.204437	0.0112521	0.199252	0.842066	0.90646	0.142073	1.68506	0.0919778	0.227705	0.0727376	1.73546	0.0826602	0.244207	0.265967	4.6105	4.01693e-06	0.000227726	0.161884	3.44145	0.000578596	0.00503956	0.095258	2.12828	0.0333142	0.0882772
MFAP1P1																									-0.0462959	-0.204696	0.83781	0.898525	0.230379	0.910981	0.362305	0.5166					-0.887495	-4.64767	3.35703e-06	0.000553867	-0.991876	-3.85783	0.000114397	0.00173299	-0.733203	-3.40326	0.000665877	0.00556549	-0.750719	-3.64288	0.000269602	0.00215256
MFAP2					-0.529382	-1.48223	0.182273	0.441338	0.943731	1.14864	0.263605	0.382064	0.41331	0.483745	0.633567	0.719541	1.53677	1.54467	0.137346	0.223539	0.143039	0.127591	0.899685	0.928425	2.01131	5.3964	6.79906e-08	1.19005e-06	2.45507	5.63356	1.76524e-08	1.12701e-06					0.000569424	0.00178145	0.998579	0.999754	-0.248054	-0.510921	0.609407	0.738148	0.649659	1.94478	0.0518011	0.138238	0.331508	1.05371	0.292015	0.445633
MFAP3																									0.141536	2.28668	0.0222147	0.0541443	0.109844	1.58133	0.113802	0.21982	0.108702	1.58897	0.112068	0.261634	0.0108904	0.210311	0.833425	0.921937	0.235161	3.32327	0.000889673	0.00695509	0.0459089	0.786821	0.431387	0.598198	0.0500097	0.901224	0.367469	0.522155
MFAP3L																									0.305656	3.16095	0.00157253	0.00594573	0.215182	1.98056	0.0476408	0.112343	0.0160138	0.17127	0.864012	0.933465	-0.0222038	-0.274269	0.783878	0.895493	-0.0204296	-0.188561	0.850437	0.909068	0.228654	2.5278	0.0114781	0.0462325	0.171758	1.99682	0.0458446	0.113245
MFAP4																									1.35134	4.93256	8.11581e-07	9.70974e-06	1.64953	5.33091	9.77228e-08	4.1817e-06	0.762369	1.2387	0.215455	0.412702	-0.0767865	-0.334137	0.738276	0.8693	-0.740628	-2.39198	0.0167576	0.0576076	0.550812	2.15423	0.0312223	0.0960972	0.575599	2.36948	0.0178131	0.0548926
MFAP5																									0.887535	2.91507	0.00355612	0.0117638	0.915347	2.65108	0.00802344	0.0280168	0.596603	1.09971	0.271457	0.481483	0.355424	1.40474	0.160098	0.367346	0.483468	1.2787	0.201002	0.34637	0.437734	1.72559	0.084422	0.195999	0.512295	2.11325	0.0345791	0.0910227
MFF	-0.963974	-3.02919	0.00833127	0.0395129	-0.318421	-2.47825	0.0172131	0.116816	-1.74653	-3.08335	0.00303607	0.00951185	-2.00781	-4.02945	0.000153023	0.000586449	-1.6097	-2.91744	0.00488566	0.0127974	-1.7723	-3.21174	0.00207876	0.00716078	0.0182329	0.287483	0.773743	0.853399	-0.0626398	-0.878929	0.37944	0.533238	0.0491579	0.751625	0.452277	0.656138	0.127366	2.40276	0.0162717	0.0871232	0.286576	4.01575	5.92579e-05	0.00112426	0.131122	2.21518	0.0267478	0.0857928	0.119909	2.12785	0.0333499	0.0883369
MFF-DT																									-0.0411192	-0.417073	0.676625	0.780496	-0.0159245	-0.142506	0.88668	0.934688					-0.22217	-2.73615	0.00621625	0.0463616	-0.00915949	-0.0792461	0.936837	0.962798	-0.199354	-2.19992	0.0278123	0.0882779	-0.132295	-1.50637	0.131971	0.250413
MFGE8	0.270836	0.486831	0.631607	0.756707																					0.368388	3.06374	0.00218591	0.00785508	0.278005	2.05739	0.0396489	0.0980155	0.794787	3.70937	0.000207774	0.00158886	-0.173987	-1.72691	0.0841836	0.246891	-0.459073	-3.40235	0.000668086	0.00564888	-0.250109	-2.22378	0.0261632	0.084629	-0.359866	-3.36454	0.000766706	0.00481552
MFHAS1	-1.41735	-4.05847	0.00341894	0.0223621																					0.290885	3.54134	0.000398097	0.00187143	0.314878	3.4131	0.000642286	0.00387958	0.206038	3.40135	0.00067055	0.00433863	0.0366046	0.531714	0.594924	0.77518	-0.0560074	-0.606522	0.544168	0.686391	0.103521	1.34012	0.180207	0.333579	0.0131754	0.179433	0.857597	0.91414
MFN1	-0.267129	-1.41773	0.172258	0.315111					1.33196	4.71934	8.42244e-06	6.62271e-05	1.7511	6.11619	2.29844e-08	2.86279e-07	1.77472	6.09107	2.57048e-08	4.08471e-07	1.69187	5.78577	9.86817e-08	2.1604e-06	-0.227874	-3.39781	0.000679283	0.00292514	-0.145614	-1.93141	0.0534322	0.122898	-0.203069	-2.15421	0.0312238	0.100438	-0.0786675	-1.40529	0.159936	0.36721	-0.0640854	-0.850639	0.39497	0.55427	-0.0417958	-0.664704	0.50624	0.661802	0.0676485	1.12935	0.258752	0.408733
MFN1P1																									-1.11745	-1.50332	0.132755	0.231045	-2.15039	-2.53442	0.0112633	0.0366125					-1.00993	-1.67136	0.0946502		-0.0392338	-0.042442	0.966146		0.0681102	0.0873066	0.930428		0.0033778	0.0045534	0.996367
MFN2	-1.50584	-4.31789	0.000588529	0.00787333	0.047053	0.473883	0.637985	0.837833	-1.82885	-4.18688	7.06983e-05	0.00038115	-1.57268	-3.7644	0.000312635	0.00111541	-1.83095	-4.41086	3.10188e-05	0.000149232	-2.21756	-4.48565	2.34385e-05	0.000168262	-0.110289	-2.29514	0.0217249	0.0531642	-0.135874	-2.51651	0.0118524	0.0381452	-0.0227464	-0.287449	0.773769	0.884151	0.0550884	1.37055	0.170517	0.380453	0.0586806	1.08851	0.276369	0.434429	-0.12752	-2.83492	0.00458368	0.0234749	-0.240095	-5.61459	1.97025e-08	1.23747e-06
MFNG																									1.02881	4.99122	5.99978e-07	7.53009e-06	0.895041	3.88785	0.000101136	0.000901498					0.259334	1.48762	0.136852	0.333425	0.108049	0.460552	0.64512	0.76619	0.154648	0.820062	0.412181	0.580797	0.0390469	0.217725	0.827643	0.894734
MFRP																									1.94257	3.2531	0.00114155	0.00453293	6.93895	11.1937	4.37696e-29	1.22117e-24	-0.094222	-0.650565	0.515328	0.709477	0.661508	1.2549	0.209516	0.42958	0.706836	0.96459	0.33475	0.495445	0.980415	1.9496	0.0512235	0.137101	0.628818	1.28958	0.197198	0.336621
MFSD1																									0.139072	1.60234	0.10908	0.19822	0.179725	1.84319	0.0653013	0.143566	-0.210715	-1.78808	0.0737636	0.194536	0.145531	2.00531	0.04493	0.167425	0.222709	2.27095	0.0231497	0.0732875	0.673835	8.40588	4.24653e-17	4.46361e-14	0.619792	8.11964	4.67576e-16	3.68821e-13
MFSD10	0.653613	2.49629	0.0212864	0.0735758																					0.168387	1.89665	0.0578739	0.119332	0.0722547	0.726137	0.467755	0.616397	0.269508	1.44122	0.149524	0.320773	-0.166669	-2.23557	0.0253801	0.116732	-0.396282	-3.94743	7.8994e-05	0.00135778	-0.035773	-0.430571	0.66678	0.791081	-0.126674	-1.60359	0.108804	0.216903
MFSD11																									-0.0642882	-1.3869	0.165471	0.274587	0.0573542	1.09916	0.271697	0.419801	-0.0846251	-1.08595	0.277501	0.488337	-0.0358955	-0.92727	0.353786	0.584424	-0.0151017	-0.283968	0.776435	0.860669	-0.127317	-2.92691	0.00342345	0.0188441	-0.0461467	-1.11239	0.265972	0.416896
MFSD12																									-0.0875856	-0.884463	0.376446	0.513361	-0.00362586	-0.0326158	0.973981	0.986661	0.282828	1.20495	0.228221	0.429982	-0.0813523	-0.981346	0.326422	0.55768	-0.363515	-3.27466	0.00105789	0.0078635	-0.17662	-1.9098	0.0561596	0.146656	-0.315596	-3.58701	0.000334486	0.00253765
MFSD12-AS1																									0.13113	0.529106	0.596732	0.715971	0.0871696	0.320149	0.748855	0.842734					-0.116669	-0.546426	0.584773	0.768334	-0.89852	-3.11516	0.00183845	0.0116414	-0.441813	-1.84791	0.0646152	0.16205	-0.542456	-2.39277	0.0167216	0.0521699
MFSD13A																									-0.291731	-3.5155	0.000438928	0.0020312	-0.377941	-4.07087	4.68379e-05	0.000488698					-0.00949317	-0.136937	0.891081	0.951138	-0.342974	-3.66836	0.00024411	0.00284123	-0.168119	-2.13753	0.032555	0.0990139	-0.208778	-2.78219	0.00539932	0.0216618
MFSD14A																									-0.0487225	-0.565865	0.571485	0.69452	-0.0906329	-0.935716	0.349419	0.503129					0.170641	2.37341	0.0176248	0.0919045	0.321341	3.31658	0.000911269	0.00709016	-0.0466705	-0.582726	0.560078	0.707515	0.0356399	0.467383	0.640226	0.760518
MFSD14B																									0.24911	4.18198	2.88981e-05	0.000202526	0.148437	2.21869	0.0265079	0.0717193					0.0729501	1.4652	0.142866	0.342245	0.028365	0.422019	0.673011	0.787469	0.0735391	1.34178	0.179666	0.332999	0.034255	0.657195	0.511056	0.654109
MFSD14CP																									-0.156251	-2.176	0.0295553	0.068754	-0.00125515	-0.0155614	0.987584	0.994894					-0.25239	-4.19847	2.68723e-05	0.00175543	-0.289892	-3.59001	0.00033067	0.00345861	-0.270126	-4.01809	5.86712e-05	0.000919357	-0.232898	-3.63986	0.000272788	0.00216865
MFSD2A																									0.758815	4.10197	4.09643e-05	0.000272315	0.353576	1.70241	0.0886781	0.18168	1.66148	6.7585	1.39429e-11	5.2829e-10	0.0940244	0.60593	0.544561	0.740095	-0.113893	-0.548119	0.58361	0.718706	0.0416208	0.241203	0.809398	0.887269	-0.0661895	-0.403368	0.686678	0.795233
MFSD4					-0.408532	-1.46248	0.151438	0.405101																									0.569079	3.99558	6.4535e-05	0.000583912
MFSD4A	0.362542	1.09151	0.287868	0.451521																					-0.595678	-4.47615	7.60015e-06	6.5628e-05	-0.650297	-4.34987	1.36219e-05	0.000185391					0.0258554	0.232172	0.816405	0.912759	0.127231	0.85349	0.393388	0.552693	-0.440988	-3.49889	0.000467198	0.00429718	0.129002	1.0762	0.28184	0.434609
MFSD4B																									-0.146602	-1.71593	0.086175	0.164317	-0.0557248	-0.581031	0.561219	0.698769					-0.231377	-3.23416	0.00122003	0.0168826	-0.176867	-1.82582	0.0678778	0.160633	-0.12366	-1.53583	0.124581	0.25814	-0.112169	-1.46501	0.142919	0.265784
MFSD5																									0.148896	2.34161	0.0192007	0.0478944	0.126528	1.76608	0.077383	0.163436	0.0287981	0.0751412	0.940102	0.972253	0.109415	2.06311	0.0391022	0.153393	0.0955804	1.31663	0.187962	0.331059	0.116981	2.02905	0.0424534	0.119583	-0.00808989	-0.147232	0.882949	0.930225
MFSD6	0.506455	1.99183	0.0600513	0.151018	-0.603458	-1.78322	0.0850477	0.298721																	-0.538966	-5.78326	7.32657e-09	1.77904e-07	-0.49668	-4.74183	2.11794e-06	4.45629e-05	0.0353482	0.576879	0.564021	0.746959	-0.0305784	-0.392352	0.694798	0.843604	0.0655848	0.628608	0.529606	0.675069	-0.34117	-3.9114	9.17621e-05	0.00129224	-0.294932	-3.55464	0.000378502	0.00279489
MFSD8	-0.223914	-0.693848	0.496068	0.645264																					-0.265917	-2.75882	0.00580101	0.0177212	-0.199769	-1.84193	0.0654858	0.14384	0.0349023	0.508144	0.611352	0.782373	-0.0173901	-0.216441	0.828644	0.919284	0.0913871	0.841346	0.400154	0.559096	0.0918347	1.02096	0.307272	0.478602	0.213901	2.49425	0.0126225	0.041964
MGA					0.163602	0.27265	0.787563	0.919446																	0.0855496	1.93769	0.0526606	0.110493	0.138013	2.7824	0.00539583	0.0206206	0.282785	4.84831	1.24515e-06	1.74926e-05	-0.0790664	-2.13923	0.0324172	0.136065	-0.0199417	-0.40217	0.687559	0.797898	-0.133706	-3.23102	0.00123347	0.00882953	-0.101255	-2.57176	0.0101184	0.0353432
MGAM																									0.701741	3.05042	0.00228521	0.00815416	0.838393	3.23058	0.0012354	0.00646431	0.0304424	0.0986628	0.921406	0.9622	-0.744242	-3.82672	0.000129864	0.00447448	-0.405207	-1.53417	0.124987	0.248661	0.0407903	0.189242	0.849903	0.912658	0.134736	0.657746	0.510701	0.653833
MGAM2																									0.85548	2.52393	0.011605	0.0315605	0.697106	1.82163	0.0685106	0.148739					-0.776604	-2.70094	0.00691441	0.0497833	0.0415669	0.104706	0.916609	0.951009	-0.055806	-0.17893	0.857993	0.917861	0.215954	0.735837	0.46183	0.61077
MGARP																									0.611617	3.95005	7.8136e-05	0.000470202	0.184517	1.07988	0.280194	0.429302	0.534448	0.970399	0.331848	0.547512	0.169494	1.29179	0.19643	0.414506	0.242451	1.33035	0.183403	0.325737	0.0590155	0.388052	0.697978	0.813333	0.179301	1.23104	0.218307	0.362098
MGAT1	-0.133953	-0.462951	0.650393	0.771494																					0.394575	3.83163	0.000127298	0.000710463	0.405366	3.50395	0.000458409	0.00297125	-0.172675	-1.6068	0.108099	0.255266	-0.0021296	-0.0246825	0.980308	0.992103	-0.134959	-1.1679	0.242847	0.396398	0.264782	2.7508	0.00594492	0.0284543	0.106504	1.16354	0.244612	0.392688
MGAT2																									0.189945	3.24411	0.00117819	0.00465323	0.0876434	1.33664	0.181342	0.312332					0.212198	4.35539	1.32831e-05	0.00118297	0.251609	3.73603	0.000186948	0.00238638	0.17459	3.3008	0.000964089	0.00736249	0.0980278	1.94611	0.0516415	0.124157
MGAT3																									-0.151706	-1.68296	0.0923837	0.173862	-0.141283	-1.39511	0.162982	0.287616	0.0101424	0.0902577	0.928082	0.965847	-0.0983408	-1.30302	0.192567	0.409737	-0.289179	-2.86318	0.00419408	0.0209852	-0.416275	-4.91695	8.7902e-07	3.64779e-05	-0.292436	-3.63254	0.000280648	0.0022221
MGAT4A																									-0.0869212	-1.00137	0.316648	0.451407	0.00699626	0.0717297	0.942817	0.968719	-0.0254055	-0.468989	0.639077	0.801015	0.134348	1.8501	0.0642992	0.209754	0.417912	4.28589	1.82008e-05	0.000535375	0.324552	3.99149	6.5659e-05	0.000996182	0.353109	4.56482	4.99933e-06	0.000101267
MGAT4B																									0.0885975	1.09667	0.272785	0.40358	0.00177349	0.0195647	0.984391	0.992788	0.0492146	0.24226	0.808579	0.903026	-0.0448556	-0.662563	0.50761	0.712604	-0.338262	-3.72385	0.000196204	0.0024718	-0.119551	-1.57867	0.114411	0.243046	-0.237978	-3.30426	0.000952261	0.0057023
MGAT4C																									-0.189455	-1.22008	0.222435	0.345264	-0.159835	-0.91543	0.359966	0.514026	-0.0936469	-1.05206	0.292773	0.505154	-0.225208	-1.73348	0.0830102	0.244733	0.149586	0.859336	0.390155	0.549564	0.344702	2.35534	0.0185058	0.0657513	0.6334	4.55171	5.32107e-06	0.000106101
MGAT5																									-0.0581342	-1.01861	0.308387	0.442319	0.0201996	0.314885	0.752849	0.845625	0.175928	3.08463	0.00203806	0.0110554	-0.0284439	-0.595616	0.551432	0.74487	-0.0579963	-0.906707	0.364562	0.525516	-0.257451	-4.83099	1.35854e-06	5.1219e-05	-0.322048	-6.35028	2.1493e-10	3.41077e-08
MGAT5B																									-0.40498	-2.66704	0.0076522	0.0223323	-0.500242	-2.93287	0.00335841	0.0142314	0.284141	3.68151	0.00023186	0.00174009	-0.0379338	-0.298342	0.765442	0.884047	-0.200666	-1.17915	0.238339	0.390972	-0.300369	-2.08419	0.0371426	0.109014	0.0750805	0.548349	0.583452	0.7146
MGC16275																									0.613776	3.5529	0.000381006	0.00180691	0.470774	2.42519	0.0153005	0.0466539	-0.838938	-0.947684	0.34329	0.558809	-0.0891014	-0.614541	0.538858	0.735779	-0.490966	-2.53179	0.0113483	0.0434065	-0.159688	-0.994443	0.320007	0.491849	-0.371057	-2.43067	0.0150709	0.0482091
MGEA5					-0.193236	-1.75969	0.0855853	0.299804																									0.273439	4.25567	2.08428e-05	0.000215084
MGLL	-0.207189	-0.788714	0.439418	0.595831	-0.322338	-3.25965	0.00218674	0.0380745																	0.346759	3.5399	0.000400286	0.00187852	0.0795556	0.722804	0.4698	0.617968	-1.06824	-7.53693	4.81173e-14	2.7695e-12	-0.199198	-2.42841	0.0151651	0.0833837	-0.404393	-3.68522	0.000228507	0.00273669	-0.24434	-2.65818	0.0078563	0.0347497	-0.340148	-3.89167	9.95575e-05	0.000997398
MGME1	0.842837	3.29073	0.00629225	0.0331445																					0.494289	6.44222	1.17736e-10	5.2896e-09	0.40921	4.73828	2.15536e-06	4.50109e-05					-0.0360843	-0.557823	0.576965	0.763336	-0.0875116	-0.990841	0.321763	0.482608	0.0767045	1.14086	0.253927	0.421017	-0.00919073	-0.142772	0.88647	0.932506
MGMT																									0.0549494	0.596881	0.550587	0.67701	-0.0269323	-0.260588	0.794411	0.874977	0.0261208	0.349307	0.726859	0.858567	-0.21776	-2.82132	0.00478269	0.0393271	-0.308267	-2.95826	0.00309385	0.0169605	0.0557828	0.648697	0.516534	0.67095	0.000868439	0.0106179	0.991528	0.995988
MGP																									1.84967	5.78861	7.09696e-09	1.73536e-07	1.19947	3.33993	0.000837996	0.00477632					-0.167205	-0.624023	0.532612	0.731503	-0.143168	-0.395796	0.692255	0.801208	0.785415	2.63141	0.00850313	0.0370126	0.769946	2.71358	0.00665607	0.0255341
MGRN1	0.243351	1.5256	0.142581	0.275811																					-0.158159	-2.02224	0.0431519	0.0939475	-0.0725364	-0.82568	0.408985	0.56155	0.174318	2.09239	0.0364036	0.113313	0.0179172	0.273592	0.784398	0.895921	-0.259558	-2.95974	0.00307899	0.0169042	-0.276554	-3.77267	0.000161507	0.00198546	-0.349992	-5.01993	5.16905e-07	1.73286e-05
MGST1	0.964286	2.88916	0.00899592	0.0417071	1.3433	2.202	0.0396113	0.187313	0.857111	2.30588	0.0241719	0.0557164	0.688579	1.92476	0.0584423	0.108414	0.350847	1.00684	0.317578	0.435124	0.581818	1.53198	0.130166	0.224048	0.581221	3.54485	0.000392841	0.00185212	0.0753069	0.40898	0.682554	0.794463	0.628005	5.84403	5.09543e-09	1.21581e-07	0.23351	1.69995	0.0891408	0.255947	0.386468	2.09285	0.0363626	0.101679	0.728619	4.75702	1.96475e-06	6.84745e-05	0.465361	3.1955	0.0013959	0.00768514
MGST2	0.609285	2.5321	0.0197118	0.0695768																					0.329641	3.2736	0.00106188	0.00426773	0.38577	3.41767	0.000631587	0.00382822	-0.400628	-3.51897	0.00043323	0.00300234	0.103562	1.22423	0.220866	0.444113	0.292802	2.5041	0.0122765	0.0460938	0.358592	3.91906	8.88946e-05	0.00126474	0.280889	3.22325	0.00126746	0.00716979
MGST3	0.395162	1.60315	0.12439	0.251378	-0.0437473	-0.308669	0.759066	0.908012	-0.57187	-1.14409	0.255796	0.374113	-1.06229	-2.11275	0.0375542	0.0752702	-0.739693	-1.38771	0.168851	0.263867	-1.16285	-2.11953	0.0369617	0.0804532	-0.159728	-1.97389	0.0483937	0.103194	-0.225489	-2.48089	0.0131054	0.041334	-0.0262607	-0.34879	0.727247	0.858731	0.1739	2.57034	0.0101598	0.0640018	0.449243	4.94118	7.7652e-07	9.94331e-05	0.140492	1.85467	0.0636433	0.16047	0.217662	3.01846	0.0025406	0.012152
MHENCR																									0.285772	3.04559	0.00232228	0.00825475	0.237849	2.28892	0.0220838	0.0621547					0.229055	2.90011	0.00373036	0.033807	0.138726	1.24298	0.213874	0.361793	-0.0175427	-0.208776	0.834623	0.903167	-0.0862277	-1.07322	0.283173	0.436046
MIA																									1.22694	2.86045	0.00423038	0.0136149	1.75839	3.52725	0.000419907	0.00276829	-0.17908	-0.521609	0.601943	0.77544	-1.22617	-3.21593	0.00130022	0.0175373	0.0038298	0.00692237	0.994477	0.997525	0.417744	1.16908	0.242373	0.407725	1.12751	3.33528	0.000852145	0.00522489
MIA-RAB4B																									0.242431	0.531008	0.595413	0.714865	1.39178	2.75411	0.00588516	0.0221017					-0.579062	-1.47324	0.140687	0.338834	0.437086	0.776773	0.437293	0.595316	-0.583281	-1.39995	0.16153	0.308929	-0.0495133	-0.124342	0.901044	0.941797
MIA2	0.296046	1.64205	0.116024	0.240032																					7.1782e-05	0.00147753	0.998821	1	0.0413141	0.758736	0.448011	0.598434					-0.032933	-0.813093	0.416165	0.638944	0.0121087	0.218292	0.827202	0.894201	0.115283	2.52076	0.0117102	0.0469014	0.146588	3.35942	0.000781056	0.00488165
MIA2-AS1																									-0.341573	-2.28896	0.0220815	0.0538661	-0.624492	-3.83763	0.000124227	0.00105628					0.172852	1.47926	0.139072	0.336508	0.0215253	0.124912	0.900594	0.941069	0.223654	1.54164	0.123162	0.256214	-0.0543584	-0.415508	0.67777	0.788944
MIA3	0.195073	0.64883	0.523741	0.668877																					-0.19729	-3.57232	0.000353834	0.00170089	-0.158289	-2.55106	0.0107395	0.0352468	0.151971	1.80733	0.0707102	0.18855	0.0187632	0.406359	0.684479	0.835964	0.202489	3.26566	0.00109209	0.00804601	0.0804294	1.54912	0.121353	0.253691	0.22902	4.63528	3.56458e-06	7.79124e-05
MIAT																									-0.790503	-4.25258	2.11321e-05	0.000155073	-0.39409	-1.88674	0.0591954	0.132975	-0.416316	-3.54412	0.000393931	0.00276645	-0.456158	-2.9312	0.00337655	0.0318802	-0.554492	-2.66414	0.00771849	0.0328687	-0.574003	-3.2926	0.000992669	0.00750442	0.145582	0.878315	0.379773	0.533924
MIATNB																									0.535537	4.09905	4.14854e-05	0.000274536	0.638839	4.33452	1.46081e-05	0.000195664					-0.244932	-2.19975	0.0278249	0.123177	-0.273189	-1.7886	0.0736788	0.170611	-0.209513	-1.77803	0.0753996	0.181044	-0.342163	-3.0385	0.00237757	0.011541
MIB1																									0.167954	2.88798	0.00387726	0.0126654	0.0368327	0.56368	0.572972	0.70847	-0.0589289	-1.04751	0.294864	0.507752	0.120343	2.47298	0.0133991	0.0768439	0.215203	3.29634	0.000979522	0.00746477	0.0594197	1.0901	0.275668	0.445366	0.0778932	1.50309	0.132817	0.251483
MIB2																									-0.123012	-1.29729	0.194532	0.311579	0.000505142	0.00474344	0.996215	0.999619	-0.0209328	-0.116524	0.907237	0.955235	-0.151954	-1.91302	0.055745	0.191711	-0.324943	-3.05397	0.00225836	0.0135491	-0.23773	-2.67189	0.00754245	0.0337823	-0.237566	-2.80705	0.00499979	0.0203876
MICA																									0.41947	2.86453	0.00417626	0.0134783	0.509347	3.09639	0.00195892	0.00931228					-0.166342	-1.34828	0.177568	0.389422	-0.239232	-1.43106	0.152412	0.285293	0.376893	2.76837	0.00563368	0.0273455	0.25228	1.95232	0.0509001	0.12279
MICA-AS1																									0.299102	1.38564	0.165856	0.275113	0.528522	2.20454	0.0274863	0.0737406					-0.551044	-2.9878	0.00280994	0.0285195	-0.671133	-2.62119	0.00876245	0.0360383	0.106556	0.520813	0.602497	0.741573	-0.194032	-1.01178	0.311643	0.465832
MICAL1	-0.463795	-1.61766	0.129294	0.258089																					-0.207737	-1.7138	0.0865659	0.164961	0.0339202	0.249212	0.803197	0.881107	-0.143749	-1.59794	0.110056	0.258263	-0.494574	-4.86937	1.11955e-06	0.000345963	-0.547462	-4.01879	5.84966e-05	0.00111856	0.370176	3.2604	0.00111255	0.00817781	0.200956	1.86083	0.0627681	0.144137
MICAL2																									-0.60153	-5.61152	2.00552e-08	4.21341e-07	-0.342428	-2.84362	0.00446046	0.0177738	0.0160742	0.325273	0.744975	0.868634	-0.198813	-2.21582	0.0267041	0.120422	-0.111407	-0.92784	0.353491	0.514194	-0.147459	-1.45755	0.144966	0.28681	-0.0798771	-0.830104	0.40648	0.559275
MICAL3	-0.664463	-3.63648	0.00161759	0.0136132	-0.0510401	-0.358292	0.721966	0.885787																	-0.0934321	-0.9874	0.323447	0.458521	0.069157	0.6505	0.515369	0.658249					-0.255291	-3.2222	0.00127212	0.0173054	-0.389186	-3.67177	0.000240881	0.00281984	-0.384212	-4.33334	1.46861e-05	0.000319208	-0.41708	-4.94653	7.55463e-07	2.29988e-05
MICALL1	-0.253995	-1.17647	0.253056	0.412482	-0.0856136	-0.192406	0.849118	0.944082																	0.593638	3.77902	0.000157445	0.000854072	0.864923	4.89875	9.64458e-07	2.43515e-05	-0.461698	-1.59092	0.111627	0.260956	0.051843	0.393778	0.693745	0.842763	-0.426889	-2.42692	0.0152278	0.0537285	-0.545465	-3.72245	0.000197302	0.0022992	-0.853935	-6.12764	8.91943e-10	1.03554e-07
MICALL2																									0.536641	3.49189	0.000479618	0.00218578	0.480068	2.78082	0.00542224	0.0207004	-0.0544145	-0.221921	0.824375	0.912432	-0.313631	-2.43528	0.0148802	0.0823159	-0.472974	-2.7434	0.00608062	0.0275437	0.0794347	0.551737	0.581129	0.723877	0.00427861	0.0312537	0.975067	0.986884
MICOS10	0.895692	1.1788	0.275741	0.436566					-0.170809	-0.461296	0.645854	0.746352	-0.803886	-2.3203	0.0229056	0.0490834	-0.484332	-1.31261	0.193113	0.293361	-0.246729	-0.67244	0.503265	0.615489	-0.154616	-1.80253	0.0714626	0.141475	-0.280063	-2.9088	0.00362824	0.0151358					0.0830708	1.15894	0.246479	0.473824	0.311879	3.23153	0.00123132	0.00873528	0.00230794	0.0285081	0.977257	0.988373	0.197424	2.56081	0.010443	0.0361848
MICOS13									-1.04319	-1.9338	0.0589223	0.117434	-2.23197	-4.78514	1.60829e-05	7.89988e-05	-1.99077	-4.54485	3.60849e-05	0.000169865	-1.15819	-2.0724	0.0435079	0.0925002	-0.0910087	-1.07604	0.281908	0.414186	-0.302718	-3.19282	0.00140892	0.00716431					0.25301	3.58759	0.000333753	0.00760862	0.342837	3.59945	0.000318886	0.0033651	0.170182	2.16436	0.0304368	0.0943293	0.0651148	0.870926	0.383794	0.537886
MICU1	0.15406	0.766869	0.45201	0.606532	-0.413828	-1.4045	0.173574	0.432662																	-0.266498	-4.2431	2.20451e-05	0.000160715	-0.214071	-3.03232	0.00242679	0.0110453	0.0702292	1.12717	0.259669	0.467761	0.0156171	0.297966	0.765729	0.884178	0.17844	2.52766	0.0114826	0.0438029	0.101038	1.70969	0.0873225	0.200775	0.163017	2.90035	0.00372743	0.0162997
MICU2	0.512803	2.65145	0.0197015	0.0695768																					-0.0778612	-1.27481	0.202377	0.321109	-0.0822946	-1.19999	0.230142	0.372317	0.0517369	0.891929	0.372431	0.586493	0.00595482	0.116922	0.906922	0.958855	0.0582238	0.842933	0.399266	0.558362	0.0761061	1.33773	0.180984	0.334566	0.142713	2.63106	0.00851194	0.0309437
MICU3	-0.052401	-0.264883	0.793777	0.877348	0.0113373	0.0620405	0.95084	0.980463									-1.2709	-1.22635	0.241777	0.350743					-0.493461	-3.34854	0.000812397	0.00340891	-0.48511	-2.92942	0.00339596	0.0143426	-0.0819516	-1.20971	0.226389	0.427472	0.0481047	0.390322	0.696298	0.844668	0.565422	3.42343	0.000618364	0.00534434	-0.15101	-1.08744	0.27684	0.446609	0.291574	2.20454	0.0274861	0.0763807
MID1	-0.66551	-2.00924	0.0670808	0.162941																					0.489684	4.95102	7.38244e-07	8.97864e-06	0.23035	2.07526	0.0379626	0.0948443	-1.36034	-9.60765	7.42235e-22	1.31167e-19	-0.167561	-2.01844	0.0435454	0.164529	-0.398743	-3.57954	0.000344201	0.00355215	0.0693046	0.738804	0.460026	0.62289	-0.0436353	-0.490835	0.623543	0.747021
MID1IP1																									0.936008	6.14659	7.91639e-10	2.64829e-08	0.851714	4.97785	6.42959e-07	1.77962e-05	-0.734947	-1.54327	0.122764	0.278724	0.313025	2.45449	0.0141085	0.0793885	-0.116733	-0.684409	0.493717	0.644516	-0.111483	-0.782255	0.434065	0.600063	-0.215911	-1.59329	0.111096	0.220393
MID2																									0.100914	1.63271	0.10253	0.188879	0.0577327	0.829093	0.407052	0.559777	0.479109	4.27472	1.91378e-05	0.000199676	0.139106	2.70296	0.00687255	0.0496452	0.286842	4.0422	5.29529e-05	0.00105	0.0617163	1.09198	0.274842	0.444449	0.108124	2.00941	0.044494	0.110622
MIEF1																									0.0398342	0.959929	0.337091	0.472486	-0.00504592	-0.10826	0.913789	0.952219	-0.135195	-1.08567	0.277626	0.488442	0.132571	3.82344	0.000131601	0.00451017	0.0865992	1.84157	0.0655386	0.156594	0.0339217	0.872693	0.382831	0.55418	-0.00434708	-0.117582	0.906399	0.945119
MIEN1					0.0157094	0.124729	0.901349	0.965172	0.624664	0.946107	0.356606	0.479887	6.17045	5.52898	2.98493e-05	0.000135856									0.167724	2.47533	0.0133112	0.0353698	0.00234617	0.0309184	0.975335	0.987572					0.125062	2.2083	0.0272231	0.121707	0.0977916	1.27512	0.202268	0.347738	-0.0879427	-1.40244	0.160783	0.307837	-0.203059	-3.40098	0.000671446	0.00435385
MIER1																									0.174973	2.24264	0.0249198	0.0596637	0.174507	1.98922	0.0466769	0.110779	-0.0235743	-0.44733	0.654637	0.810991	0.0776802	1.1901	0.234006	0.460216	0.270952	3.08298	0.00204936	0.0125947	0.138194	1.89134	0.0585791	0.151138	0.2164	3.11138	0.00186217	0.00957836
MIER2																									0.0681434	0.706685	0.479762	0.614741	0.143072	1.32228	0.186076	0.318128	0.288309	2.45869	0.0139444	0.0535206	-0.0669877	-0.828367	0.407463	0.631649	-0.2187	-2.01138	0.0442849	0.117526	-0.326486	-3.61767	0.000297262	0.00312583	-0.370275	-4.31131	1.62287e-05	0.00025028
MIER3																									0.207395	2.6506	0.00803479	0.023259	0.24411	2.77117	0.00558559	0.0211851	0.0596994	0.44139	0.65893	0.81337	0.0458585	0.700827	0.483411	0.693877	0.229515	2.59669	0.00941269	0.0380159	0.115429	1.57449	0.115374	0.244637	0.19848	2.84285	0.00447122	0.018716
MIF	0.499993	1.99951	0.0591536	0.149367	0.120639	1.30535	0.198726	0.464695	-0.318786	-1.36457	0.175645	0.278546	-0.228235	-0.962705	0.338165	0.445038	-0.223842	-0.927073	0.356262	0.476835	-0.294342	-1.2081	0.23004	0.343257	-0.0778456	-0.778037	0.436547	0.573018	-0.258997	-2.30456	0.0211915	0.0600856					0.246566	2.94518	0.00322763	0.0310703	0.394579	3.519	0.000433184	0.00416398	0.148377	1.58569	0.112809	0.240577	-0.00412985	-0.0464102	0.962983	0.980793
MIF4GD																									0.644926	6.38469	1.71742e-10	7.23808e-09	0.520789	4.59077	4.41617e-06	7.9083e-05	0.581837	2.05744	0.0396443	0.121003	0.197697	2.31897	0.0203964	0.10099	0.0243655	0.210745	0.833087	0.898494	0.142482	1.56849	0.116766	0.246952	0.11224	1.29745	0.194475	0.333267
MIF4GD-DT																									-0.248472	-1.73841	0.0821393	0.158113	-0.0558084	-0.350713	0.725804	0.825786					-0.16408	-1.38302	0.166658	0.37551	-0.538268	-3.34478	0.000823493	0.00657008	-0.274988	-2.16196	0.0306212	0.0947287	-0.274536	-2.26533	0.0234927	0.0677112
MIGA1																	0.441134	0.691578	0.502338	0.621875	-0.657962	-1.0315	0.322608	0.44359	-0.509275	-5.00665	5.53851e-07	7.05368e-06	-0.376163	-3.28974	0.0010028	0.00550102					0.0443372	0.521417	0.602076	0.780183	0.302931	2.65858	0.00784701	0.0332182	-0.16406	-1.7237	0.0847619	0.196504	-0.0388547	-0.429102	0.667849	0.781118
MIGA2																									-0.0589869	-0.831997	0.405411	0.542414	0.0423382	0.531795	0.594868	0.726078					0.004132	0.0695442	0.944556	0.976816	-0.202387	-2.53597	0.0112135	0.0430572	-0.225688	-3.38324	0.00071636	0.00589002	-0.215686	-3.39942	0.000675288	0.00437031
MILR1																									0.532181	2.53794	0.0111508	0.0305068	0.607205	2.59907	0.00934757	0.0316003					0.0717342	0.406867	0.684106	0.835668	0.0475465	0.198289	0.842819	0.904425	0.405985	2.16684	0.0302467	0.0939062	0.447432	2.50719	0.0121695	0.0407897
MIMT1																									-0.475791	-3.20046	0.00137208	0.0052918	-0.39965	-2.46497	0.0137026	0.0427871	-1.85265	-2.99947	0.00270447	0.0139989	0.00222834	0.0183263	0.985379	0.994857	0.142687	0.83064	0.406177	0.565086	-0.212991	-1.11947	0.262942	0.431552	0.218897	1.20561	0.227968	0.373526
MINAR1																									-0.28374	-2.4363	0.0148382	0.0387156	-0.366687	-2.80196	0.00507926	0.0196627					0.0894964	0.92193	0.356565	0.586894	0.218965	1.66684	0.0955471	0.205309	-0.316597	-2.9326	0.00336139	0.0186077	0.0958589	0.930773	0.351971	0.50704
MINCR																									0.703464	4.21943	2.44925e-05	0.000175576	0.48124	2.58474	0.00974511	0.032675					0.465648	3.30794	0.000939866	0.014314	0.384001	1.95855	0.050165	0.12896	0.212162	1.44439	0.14863	0.291558	0.115996	0.830363	0.406333	0.559131
MINDY1	0.159569	0.462278	0.648811	0.770464																					0.740615	5.82674	5.65192e-09	1.42318e-07	0.827595	5.78761	7.13969e-09	5.62912e-07					0.0576139	0.54058	0.588797	0.771023	-0.338199	-2.3759	0.017506	0.059521	-0.42037	-3.55185	0.000382532	0.00372303	-0.528881	-4.6984	2.62202e-06	6.15762e-05
MINDY2	-1.04703	-2.96891	0.00850746	0.0400475																					0.256812	4.02977	5.58319e-05	0.000353623	0.151775	2.11884	0.0341038	0.0873253					-0.0374235	-0.701293	0.48312	0.693582	0.0649542	0.907657	0.364059	0.524954	0.0111608	0.187096	0.851585	0.913685	0.0174354	0.307334	0.758589	0.847268
MINDY2-DT																									0.180276	1.20328	0.228868	0.352978	-0.185535	-1.05389	0.291932	0.442441					-0.102526	-0.822517	0.410783	0.63475	-0.360178	-2.15757	0.0309609	0.090791	-0.563926	-4.47994	7.46638e-06	0.000190302	-0.48903	-4.07165	4.66803e-05	0.000560041
MINDY3	0.486886	3.43951	0.00255913	0.0185092																					-0.151303	-1.78675	0.0739774	0.145483	-0.252064	-2.6495	0.00806102	0.0281304					0.123697	1.75137	0.0798816	0.239698	0.390622	4.10139	4.10668e-05	0.000888964	-0.0897359	-1.13311	0.257167	0.42462	0.0188932	0.250524	0.802182	0.878141
MINDY4																									-0.00311214	-0.0321485	0.974354	0.986026	0.0772044	0.710985	0.477093	0.624453					-0.405243	-4.98672	6.14139e-07	0.0002509	-0.407772	-3.71391	0.000204078	0.00252771	0.0249411	0.270861	0.786498	0.872787	0.0550955	0.6304	0.528433	0.669353
MINK1	-0.364183	-2.10142	0.0483197	0.130014	-0.228197	-2.04464	0.0470535	0.208039																	0.114129	1.56709	0.117094	0.209426	0.0567291	0.693353	0.488088	0.634206	0.421551	4.43726	9.11112e-06	0.00010414	0.0398357	0.653191	0.513633	0.717614	-0.184619	-2.26166	0.0237183	0.074545	-0.0913549	-1.33961	0.180372	0.333767	-0.281229	-4.33681	1.44563e-05	0.000227674
MINPP1	0.254222	1.15268	0.263159	0.423819																					-0.150716	-2.55427	0.010641	0.0294033	-0.0631622	-0.950864	0.341674	0.495231	-0.103432	-1.38213	0.166932	0.346931	0.0234506	0.482427	0.629502	0.799276	0.163391	2.3942	0.0166565	0.0573747	0.0767522	1.38841	0.165012	0.313943	0.139681	2.64057	0.00827655	0.0302485
MIOS	0.112686	0.742018	0.466599	0.619021																					-0.0253079	-0.405094	0.685409	0.787284	0.110182	1.57031	0.116344	0.223385	0.170617	2.10974	0.0348804	0.109552	0.0685403	1.31537	0.188386	0.404056	0.24685	3.49205	0.000479327	0.00447964	0.204214	3.47962	0.000502126	0.00454525	0.207809	3.72136	0.000198154	0.00170658
MIOS-DT																									-0.246772	-1.88647	0.0592314	0.121619	-0.0244463	-0.166241	0.867968	0.922455					-0.222943	-2.035	0.0418511	0.160316	-0.347636	-2.34038	0.0192642	0.0637389	-0.332638	-2.76813	0.0056379	0.0273597	-0.257025	-2.23525	0.0254012	0.0719056
MIPEP	-0.99031	-3.6763	0.00183424	0.0146977																					-0.0623862	-0.863327	0.387958	0.524877	-0.106299	-1.31496	0.188523	0.321385	0.0585887	0.97555	0.329287	0.544718	-0.0282944	-0.472467	0.636594	0.804155	0.00176838	0.0213907	0.982934	0.990632	0.0619437	0.920716	0.357199	0.529624	0.0237912	0.371772	0.710063	0.812803
MIPOL1																									0.0101114	0.125379	0.900224	0.940347	0.0636497	0.702685	0.482252	0.629034	-0.282666	-4.18869	2.80566e-05	0.000278963	-0.311117	-4.60885	4.04904e-06	0.000616652	-0.114339	-1.24934	0.211542	0.358721	-0.0881007	-1.1585	0.24666	0.413123	0.0174958	0.241513	0.809158	0.882505
MIR100HG																									0.020915	0.249916	0.802652	0.873946	-0.0449314	-0.477738	0.632837	0.757189					-0.0364444	-0.520377	0.602801	0.780623	0.0717336	0.762927	0.445507	0.602641	0.127457	1.62271	0.104651	0.228691	0.311954	4.17464	2.9846e-05	0.00039295
MIR106AHG																									1.49084	3.58179	0.000341249	0.00165092	1.03547	2.34426	0.0190651	0.0552812					-0.150543	-0.399693	0.689383	0.839484	-0.916201	-1.74328	0.0812847	0.18286	-1.09898	-2.93809	0.00330238	0.0183739	-0.902536	-2.67439	0.00748643	0.0279364
MIR124-1HG																									-0.592428	-3.26154	0.0011081	0.00442226	-0.146822	-0.719505	0.47183	0.619835					-0.434078	-2.85381	0.00431978	0.0368642	-0.555416	-2.72922	0.00634848	0.0284565	-0.671243	-3.90537	9.4082e-05	0.00131505	0.0967313	0.59153	0.554166	0.691231
MIR124-2HG																									-0.49429	-2.71531	0.00662131	0.0198064	-0.247549	-1.21087	0.225944	0.367592					-0.132857	-0.871665	0.383391	0.611018	0.0371314	0.181949	0.855623	0.91215	-0.558869	-3.20137	0.00136776	0.00952862	0.492691	2.96684	0.00300878	0.013829
MIR1302-9HG																									-0.359087	-1.61041	0.107308	0.195617	-0.928876	-3.67202	0.000240637	0.0017851					0.0123207	0.0666537	0.946857	0.977764	0.331464	1.17474	0.240101	0.393086	-0.683042	-2.83863	0.00453073	0.0232525	0.0973388	0.391521	0.695412	0.801838
MIR130AHG																									-0.448584	-3.35631	0.000789911	0.0033326	-0.303984	-2.05273	0.0400988	0.0988564					-0.299004	-2.74942	0.00597003	0.0453571	0.112583	0.692584	0.488571	0.640006	0.381537	2.72308	0.00646759	0.0301874	0.370707	2.76071	0.00576756	0.0228411
MIR133A1HG																									-0.524455	-1.94222	0.0521102	0.10952	-0.843254	-2.66606	0.00767449	0.0270921					-0.491052	-2.23154	0.0256451	0.117489	0.312325	1.01831	0.308529	0.468823	-0.40464	-0.838935	0.401506	0.570682	0.252233	0.582763	0.560053	0.695709
MIR137HG																									-0.577594	-2.95347	0.00314219	0.0106237	-0.413263	-1.887	0.0591603	0.132907	0.250308	2.19185	0.02839	0.0933403	-0.250003	-1.5253	0.127185	0.318151	-0.211734	-0.953552	0.34031	0.500824	-0.635598	-3.42385	0.000617397	0.00528296	0.0748817	0.425782	0.670266	0.783044
MIR142HG																									0.767479	3.13114	0.0017413	0.0064837	1.00259	3.75635	0.000172412	0.00137124					0.132297	0.616335	0.537674	0.734984	-0.138843	-0.463057	0.643324	0.764939	0.332911	1.63769	0.101487	0.22407	0.114259	0.59181	0.553978	0.691107
MIR155HG																									0.710764	2.54221	0.0110153	0.030234	0.377728	1.17368	0.240525	0.384498	0.124486	1.0635	0.287554	0.499843	-0.493445	-1.95324	0.0507916	0.180887	0.476244	1.12254	0.261635	0.418116	0.852016	3.71711	0.000201518	0.00233178	0.337753	1.59263	0.111242	0.220633
MIR181A1HG																									-0.409803	-2.87282	0.00406823	0.013195	-0.0458156	-0.285557	0.775218	0.860839	-0.550712	-4.17392	2.99404e-05	0.000295356	-0.320632	-2.69309	0.00707939	0.0504345	-0.328418	-2.05329	0.0400447	0.109297	-0.402559	-3.02214	0.00250991	0.0149545	-0.295384	-2.32943	0.0198362	0.0594599
MIR1915HG																									0.717907	6.03298	1.60965e-09	4.78267e-08	0.564448	4.21891	2.45482e-05	0.000292565					-0.273142	-2.72954	0.00634234	0.0469928	-0.296204	-2.19942	0.0278479	0.0838597	0.162814	1.44703	0.147888	0.290449	-0.0627158	-0.587925	0.556583	0.693086
MIR193BHG																									-0.35702	-4.07348	4.63149e-05	0.000300703	-0.490653	-5.00948	5.4578e-07	1.56388e-05					-0.219227	-2.99445	0.00274942	0.0280713	-0.174096	-1.74041	0.0817863	0.183748	-0.201832	-2.34431	0.0190622	0.067228	-0.100624	-1.21737	0.223464	0.368307
MIR194-2HG																									0.0552482	0.192168	0.847611	0.905424	0.692898	2.21358	0.0268579	0.0724696					-0.342468	-1.3227	0.185937	0.400821	-1.11232	-2.95474	0.00312934	0.017104	-0.950229	-3.20491	0.00135103	0.0094522	-0.194646	-0.6543	0.512919	0.65572
MIR219A2HG																									0.0756169	0.281586	0.778261	0.857002	0.505863	1.67632	0.0936749	0.189373					0.312038	1.38847	0.164993	0.373777	-0.468719	-1.55992	0.118778	0.240264	-0.584705	-2.32807	0.0199084	0.069439	-0.719672	-3.01345	0.00258296	0.0123042
MIR222HG																									-0.550214	-3.6701	0.000242451	0.00123101	-0.372671	-2.22303	0.0262137	0.0710951					-0.288429	-2.30539	0.0211449	0.103328	0.041526	0.241619	0.809075	0.88248	0.0200507	0.138375	0.889944	0.936487	-0.124704	-0.912304	0.361609	0.516098
MIR22HG																									-0.376331	-2.95432	0.00313356	0.0105997	-0.387697	-2.70845	0.00675987	0.0244936					0.0660596	0.622545	0.533583	0.732212	0.216942	1.5062	0.132015	0.258532	-0.0604411	-0.500299	0.616865	0.752796	0.0878914	0.765149	0.444183	0.594379
MIR23AHG																									0.659809	3.01156	0.00259905	0.0090778	0.591521	2.40697	0.0160853	0.0485024					-0.0617533	-0.335624	0.737154	0.868486	-0.351917	-1.4261	0.153841	0.287216	-0.036886	-0.180455	0.856795	0.917102	-0.126016	-0.648383	0.516738	0.659138
MIR29B2CHG																									-0.115494	-0.833581	0.404517	0.541478	0.217234	1.39536	0.162907	0.287554					-0.481826	-4.15301	3.28137e-05	0.00194599	-0.531435	-3.42417	0.000616675	0.00533512	-0.330562	-2.54498	0.0109284	0.0447105	-0.269287	-2.18015	0.0292467	0.0802119
MIR3128																																	-0.796625	-3.18269	0.00145914	0.00837924
MIR3142HG																									0.0648826	0.223201	0.823379	0.889261	-0.563894	-1.69146	0.090748	0.18493					-0.671506	-2.7397	0.00614959	0.0460667	0.264287	0.695319	0.486856	0.638604	0.812246	3.21513	0.00130384	0.00921323	0.800619	3.24959	0.0011557	0.00665693
MIR3144																																	0.570452	3.06095	0.00220636	0.0118181
MIR3147HG																									-0.0917073	-0.252903	0.800343	0.872317	-0.0919261	-0.225645	0.821478	0.89305					-0.692237	-2.27225	0.0230716	0.109278	-0.957657	-2.35558	0.0184939	0.0619382	-0.940906	-2.81437	0.00488735	0.0246554	-1.17412	-3.68322	0.000230305	0.00190399
MIR3157																																	0.827414	3.12356	0.00178677	0.00994018
MIR3168																																	-0.648024	-4.18636	2.83467e-05	0.000280983
MIR3195																																	0.87757	7.05954	1.6706e-12	7.43879e-11
MIR31HG																									0.55477	2.82394	0.00474378	0.0149803	0.403309	1.82896	0.0674052	0.146934	-0.0776642	-0.924854	0.355042	0.569749	-0.0603881	-0.356785	0.721253	0.859307	-0.0824733	-0.353267	0.723888	0.823561	0.306357	0.921113	0.356991	0.529433	-0.417606	-1.73071	0.083503	0.178486
MIR325HG																									-0.231735	-0.957257	0.338438	0.473763	-0.329176	-1.30516	0.191837	0.325681	-0.933959	-2.9142	0.00356606	0.0176897	0.358749	1.96782	0.0490891	0.176979	0.230586	0.922538	0.356248	0.517203	-0.128445	-0.810554	0.417622	0.586161	0.186645	1.19623	0.231607	0.377781
MIR34AHG																									-0.0799767	-0.49253	0.622345	0.737269	0.154437	0.847328	0.396813	0.550279					-0.416389	-3.05553	0.00224667	0.0247682	-0.772624	-4.25057	2.13223e-05	0.000604397	0.179305	1.18151	0.2374	0.401906	0.0581671	0.403042	0.686918	0.795408
MIR3648-1																									0.807383	2.79234	0.00523277	0.0162922	0.399714	1.24688	0.212443	0.351397					0.056258	0.228775	0.819044	0.914046	-0.836359	-2.54008	0.0110826	0.0426694	-0.03378	-0.125192	0.900372	0.942478	-0.364854	-1.42391	0.154471	0.280846
MIR3648-2																									0.807383	2.79234	0.00523277	0.0162922	0.399714	1.24688	0.212443	0.351397					0.056258	0.228775	0.819044	0.914046	-0.836359	-2.54008	0.0110826	0.0426694	-0.03378	-0.125192	0.900372	0.942478	-0.364854	-1.42391	0.154471	0.280846
MIR3659HG																									-0.277365	-1.26111	0.20727	0.326972	-0.203931	-0.834795	0.403833	0.556612					0.109556	0.613244	0.539715	0.736351	-0.0509946	-0.205326	0.837318	0.901145	0.716127	2.62314	0.00871231	0.0376673	0.165837	0.660997	0.508614	0.652095
MIR3660																																	-1.08365	-5.77772	7.57206e-09	1.73888e-07
MIR3663HG																																	-5.00687	-4.15384	3.26945e-05	0.000320013
MIR3677HG																									0.199979	1.18784	0.234895	0.360136	-0.0961565	-0.524345	0.600039	0.730456					0.00693447	0.0477903	0.961883	0.984803	-0.707599	-3.30495	0.00094993	0.00729394	-0.36555	-2.05863	0.0395301	0.113906	-0.300975	-1.77224	0.076355	0.166539
MIR3681HG																									0.0650062	0.256115	0.797862	0.871076	-0.100646	-0.359323	0.719353	0.821056					-0.640641	-2.92674	0.0034253	0.0321636	-0.829257	-2.58356	0.00977878	0.0390817	-0.565064	-1.70117	0.088911	0.203502	-0.132952	-0.416712	0.676889	0.788201
MIR378D2HG																									-0.669543	-3.12414	0.00178328	0.00661438	-0.276212	-1.17165	0.241338	0.385511					-0.450709	-2.65529	0.00792402	0.0542849	-0.534098	-2.13963	0.0323847	0.0936115	0.118168	0.529977	0.596128	0.736382	-0.00687525	-0.0320789	0.974409	0.986548
MIR378G																																	-1.77094	-4.98346	6.24557e-07	9.31891e-06
MIR3936HG																									0.121731	1.29727	0.19454	0.311579	0.0930615	0.882735	0.377379	0.530978					-0.322406	-4.08244	4.45646e-05	0.00232757	-0.310049	-2.89252	0.00382161	0.0197037	-0.162949	-1.81532	0.0694754	0.17048	-0.145519	-1.70442	0.0883018	0.185931
MIR3938																																	-1.17899	-5.97965	2.23616e-09	5.76104e-08
MIR3976HG																									-0.570289	-1.50418	0.132535	0.230719	-0.20032	-0.457014	0.647661	0.768108	0.312662	0.536383	0.591694	0.768315	-0.904202	-2.83875	0.00452913	0.0379159	-1.28011	-2.9892	0.00279713	0.0157774	-0.164363	-0.281986	0.777954	0.867077	-0.162505	-0.292141	0.770178	0.856303
MIR4300HG																									0.7989	2.56501	0.0103173	0.0286477	1.41372	3.89043	0.000100068	0.000893981					-0.181931	-0.67489	0.499745	0.706185	0.140543	0.369116	0.712041	0.815496	0.036367	0.141839	0.887207	0.935067	-0.00413443	-0.0170813	0.986372	0.993267
MIR4306																																	0.73442	3.30348	0.000954914	0.0058537
MIR4435-1HG																																	0.826443	10.37	3.39548e-25	8.72791e-23
MIR4435-2HG																									-0.366973	-2.66467	0.00770645	0.022453	-0.527678	-3.42443	0.000616098	0.00375687					-0.0476526	-0.413714	0.679083	0.832547	-0.0138988	-0.0892909	0.928851	0.957995	-0.037317	-0.285809	0.775024	0.865187	-0.0136486	-0.110435	0.912064	0.948579
MIR4453HG																									-0.255448	-3.49528	0.000473567	0.00216386	0.0284831	0.34782	0.727975	0.827616					-0.2237	-3.68802	0.000226003	0.00604037	-0.123433	-1.45605	0.14538	0.276514	-0.163442	-2.3609	0.0182309	0.0650205	0.00135803	0.0204754	0.983664	0.991909
MIR4466																																	-1.63621	-3.72197	0.000197673	0.00151922
MIR4500HG																									-0.501903	-3.01742	0.00254933	0.00893323	-0.704144	-3.79443	0.000147983	0.00121148	0.583524	9.97251	2.01085e-23	4.29109e-21	-0.323229	-2.35581	0.0184825	0.0947237	0.0999061	0.51949	0.603419	0.733483	0.377263	2.08357	0.0371997	0.109136	0.305465	1.79451	0.0727325	0.160478
MIR4639																																	0.78651	2.85525	0.00430034	0.0206132
MIR4730																																	-0.694703	-3.04403	0.00233432	0.0123978
MIR493HG																									-0.761128	-5.29437	1.19425e-07	1.94965e-06	-0.577596	-3.61325	0.000302389	0.00213857					-0.398692	-3.40002	0.000673798	0.0117333	-0.0203976	-0.12539	0.900215	0.940927	-0.793948	-5.71031	1.12772e-08	1.13977e-06	-0.262322	-1.99467	0.0460793	0.1137
MIR497HG																									0.717517	6.07142	1.26787e-09	3.91735e-08	0.398418	3.00278	0.00267525	0.0118921					-0.151551	-1.51671	0.129341	0.321826	-0.306608	-2.26715	0.0233808	0.0737921	0.27956	2.52205	0.0116674	0.0467943	-0.124398	-1.18515	0.23596	0.382785
MIR5100																																	-0.815036	-3.75704	0.000171937	0.00134996
MIR5196																																	-0.848944	-3.0948	0.00196949	0.0107608
MIR548AX																																	1.60396	12.119	8.37798e-34	5.12189e-31
MIR5696																																	0.390659	2.91224	0.00358848	0.0177773
MIR600HG																									-0.651939	-5.57763	2.43819e-08	4.97627e-07	-0.25205	-1.91913	0.0549678	0.125695					-0.213081	-2.1782	0.0293908	0.127845	-0.29208	-2.23096	0.0256836	0.0789469	-0.283407	-2.55796	0.0105289	0.0433938	-0.215029	-2.04089	0.0412616	0.104494
MIR6132																																	4.60796	4.77903	1.76145e-06	2.39591e-05
MIR646HG																									-0.105534	-0.531509	0.595066	0.714571	0.104155	0.465977	0.641232	0.763143	0.139464	1.08346	0.278603	0.489705	-0.52089	-3.11141	0.00186196	0.0221457	-0.79987	-3.52017	0.000431276	0.00415581	-0.0686419	-0.376018	0.706903	0.819509	-0.0580625	-0.333586	0.738692	0.833129
MIR663AHG																																	-0.577564	-2.82051	0.00479476	0.0224969
MIR664A																																	-0.676738	-3.19563	0.00139525	0.00806351
MIR7-3HG																									-0.909322	-4.71194	2.45366e-06	2.49843e-05	-0.706426	-3.30814	0.000939179	0.00523225	0.0997357	0.798551	0.424551	0.633183	0.180984	1.13226	0.257527	0.485904	0.166976	0.765946	0.443709	0.601007	-0.369975	-1.41392	0.157386	0.303656	0.737342	2.90371	0.0036877	0.0161628
MIR762HG																									-0.0104996	-0.104049	0.91713	0.951194	-0.10616	-0.941039	0.346685	0.500389	0.444638	3.06893	0.0021483	0.0115435	0.14259	1.71122	0.087041	0.251998	0.192534	1.63996	0.101013	0.213916	0.118965	1.20817	0.226983	0.390179	0.0519738	0.552866	0.580355	0.712203
MIR7704																																	2.83616	5.29613	1.18281e-07	2.09024e-06
MIR9-1HG																									0.234243	1.85356	0.0638021	0.129047	-0.18206	-1.28228	0.199746	0.335919					-0.110556	-1.04484	0.296095	0.52769	-0.605816	-4.28111	1.8596e-05	0.000544509	0.158563	1.33924	0.180493	0.333915	0.0504913	0.44855	0.653757	0.771262
MIR9-2HG																									-0.165685	-1.81909	0.0688972	0.137165	-0.346569	-3.38824	0.000703434	0.00415625					-0.116216	-1.52616	0.126971	0.31802	-0.153658	-1.50284	0.13288	0.259765	0.242138	2.81296	0.00490884	0.0247257	0.149255	1.82749	0.0676255	0.152175
MIR9-3HG																									-0.359411	-3.42819	0.000607625	0.00266343	-0.224864	-1.91143	0.0559499	0.127335					-0.33028	-3.76236	0.00016832	0.00513512	-0.45697	-3.8806	0.0001042	0.00163233	-0.0469793	-0.475039	0.634759	0.767541	0.0473737	0.503618	0.61453	0.739526
MIR924HG																									-0.617737	-1.57157	0.11605	0.208044	-1.05861	-2.50622	0.0122031	0.0390576					-0.167682	-0.560396	0.575209		0.827586	1.46936	0.141735		0.590516	1.42744	0.153452	0.298124	0.625807	1.49086	0.135999	0.256297
MIR99AHG																									0.212127	2.44738	0.0143898	0.0377965	0.0604095	0.619434	0.535631	0.676724	0.00515212	0.0827508	0.93405	0.96927	-0.213594	-2.94264	0.00325425	0.0311831	-0.130777	-1.33963	0.180366	0.321972	0.0566453	0.694358	0.487458	0.646353	0.182872	2.35911	0.0183186	0.0560701
MIRLET7BHG																									0.291714	1.68068	0.092826	0.17449	0.468755	2.40427	0.0162049	0.0487668	0.0144253	0.142181	0.886937	0.944204	-0.330719	-2.27214	0.0230781	0.109289	-0.63538	-3.26261	0.00110393	0.00809023	-0.514414	-3.16444	0.00155384	0.0104859	-0.593671	-3.83948	0.000123296	0.00117006
MIRLET7IHG																									-0.130516	-0.980601	0.326789	0.461969	0.14785	0.987274	0.323508	0.476601					-0.25553	-2.29305	0.0218452	0.105629	-0.396682	-2.64255	0.00822837	0.034407	-0.269931	-2.17977	0.0292745	0.0916569	-0.188138	-1.59546	0.110609	0.219621
MIS12																									0.162599	2.40867	0.0160106	0.0411998	0.186294	2.45288	0.0141718	0.0439474	-0.168161	-0.836245	0.403017	0.615007	0.0367921	0.654231	0.512963	0.717028	0.168602	2.1772	0.0294655	0.0875204	0.0443878	0.722988	0.469687	0.630841	0.10553	1.79972	0.0719048	0.159189
MIS18A																									-0.0545992	-0.604311	0.545637	0.672941	-0.0220989	-0.218712	0.826875	0.89675	-0.329759	-1.60953	0.1075	0.254276	0.0862646	1.16428	0.244312	0.471829	0.374051	3.45801	0.000544182	0.00490376	0.0196273	0.232582	0.816086	0.891949	0.209993	2.54866	0.0108138	0.0371773
MIS18BP1																									0.0119357	0.132878	0.89429	0.936764	0.0382296	0.379545	0.704283	0.810456	-0.197034	-2.47966	0.0131506	0.0511638	-0.160916	-2.14491	0.0319602	0.13488	0.00249029	0.0245457	0.980417	0.98885	0.25118	3.01369	0.00258091	0.0152854	0.307222	3.86773	0.000109855	0.00107188
MISFA																									0.542537	2.86084	0.00422521	0.0135998	0.466475	2.23188	0.0256226	0.0699003					-0.306081	-1.8253	0.0679551	0.21755	-0.141394	-0.593896	0.552582	0.693334	-0.276952	-1.73719	0.0823531	0.192533	-0.202005	-1.28511	0.198752	0.338348
MISP																									-0.39328	-1.51212	0.130503	0.227978	-0.954891	-3.42606	0.000612395	0.00374278	0.241348	0.368262	0.712678	0.849042	0.00140746	0.00655132	0.994773	0.998324	0.177967	0.543081	0.587074	0.721368	0.141198	0.617043	0.537206	0.688132	0.0642502	0.297956	0.765737	0.852836
MITA1																									1.09865	3.95139	7.76986e-05	0.000468003	1.01895	3.31633	0.000912082	0.0051222					0.0846491	0.34891	0.727157	0.862866	0.257975	0.758267	0.448291	0.605204	0.612919	2.51832	0.0117916	0.0471343	0.0699253	0.305949	0.759643	0.848092
MITD1																									0.140655	1.68082	0.0927984	0.174454	0.26875	2.85496	0.00430419	0.0172663					-0.0977538	-1.3909	0.164256	0.372772	0.0898879	0.930113	0.352313	0.512973	-0.0398267	-0.514055	0.607213	0.745728	-0.0290014	-0.392441	0.694732	0.801239
MITF																									0.560126	5.15903	2.48226e-07	3.60892e-06	0.581329	4.77205	1.82358e-06	3.96864e-05	-1.23099	-3.21427	0.00130778	0.00762617	0.0477234	0.523917	0.600336	0.778921	-0.0286579	-0.235452	0.813858	0.885824	0.0143014	0.143593	0.885822	0.934207	-0.0905991	-0.955806	0.33917	0.494622
MIX23																									-0.271381	-2.63261	0.0084732	0.0243287	-0.255604	-2.21174	0.0269845	0.0727179					-0.0338497	-0.401287	0.688209	0.838609	0.383611	3.18817	0.00143175	0.00975941	0.138673	1.45542	0.145554	0.287606	0.29606	3.22516	0.00125903	0.00713717
MKI67																									-0.594435	-1.38223	0.166902	0.276502	1.47028	3.07409	0.00211146	0.00989749	-0.0523566	-0.0625742	0.950106	0.976349	-0.103739	-0.28974	0.772015	0.887772	-0.654575	-1.36071	0.173606	0.313537	-0.769095	-1.94433	0.0518562	0.138315	-0.56641	-1.50467	0.132409	0.250924
MKKS					-0.559129	-2.87004	0.008062	0.0787666																	-0.251769	-2.38165	0.0172354	0.0438387	-0.315623	-2.65577	0.00791266	0.0277271	0.00220239	0.0239184	0.980918	0.991768	0.117901	1.33501	0.181874	0.395629	0.45018	3.79593	0.000147092	0.00202669	0.0824878	0.828305	0.407498	0.576316	0.223279	2.35534	0.018506	0.0564183
MKL1																																	0.246848	3.88712	0.000101442	0.000857161
MKL2																																	0.288561	4.18264	2.88141e-05	0.000284991
MKLN1	0.0171375	0.0988661	0.922323	0.955968																					0.264907	3.48649	0.000489411	0.00222315	0.23046	2.69878	0.0069595	0.0250736	0.351228	5.31516	1.06561e-07	1.90691e-06	0.0224255	0.352524	0.724445	0.861277	0.183437	2.15299	0.0313195	0.091534	0.144621	2.03192	0.0421622	0.118992	0.167605	2.47605	0.0132845	0.0436452
MKLN1-AS																									0.613652	6.28063	3.37209e-10	1.28315e-08	0.391488	3.59932	0.000319049	0.00222481					-0.0339301	-0.404899	0.685552	0.83656	0.061346	0.518837	0.603874	0.73372	-0.0201585	-0.227704	0.819876	0.894041	0.0173871	0.205982	0.836805	0.900753
MKNK1	-0.609638	-3.18928	0.00501606	0.0286579																					-0.0996227	-1.25863	0.208164	0.327941	-0.0505203	-0.568828	0.569473	0.705411	0.0581985	0.941556	0.34642	0.561239	-0.117331	-1.76961	0.0767919	0.233985	-0.21088	-2.35767	0.0183899	0.0617507	0.0952666	1.28532	0.19868	0.356473	0.160116	2.26798	0.0233305	0.0673375
MKNK1-AS1																									-0.427621	-1.23108	0.218295	0.340266	0.181168	0.470447	0.638036	0.760865					-0.416125	-1.42582	0.153921	0.358451	-0.539306	-1.20241	0.229206	0.380248	-0.445718	-1.20865	0.226796	0.390035	-0.903488	-2.95131	0.0031643	0.0143714
MKNK2																									0.406335	2.62898	0.00856406	0.0245316	0.474455	2.73227	0.00628998	0.02321	-0.144221	-0.837382	0.402378	0.614502	-0.143521	-1.10863	0.26759	0.496329	-0.223632	-1.29086	0.196753	0.34122	-0.199952	-1.38123	0.167207	0.316836	-0.225957	-1.64144	0.100705	0.205105
MKRN1																									-0.051494	-1.01422	0.310477	0.444518	-0.105585	-1.84919	0.0644307	0.142127	-0.0129385	-0.155886	0.876123	0.939326	0.115984	2.73821	0.00617754	0.0461985	0.240663	4.20407	2.62156e-05	0.000683625	0.0770243	1.62538	0.104081	0.227902	0.00466387	0.103532	0.917541	0.951936
MKRN2																									-0.101207	-1.81931	0.0688635	0.137108	-0.157937	-2.52123	0.0116945	0.0377678	0.432181	3.61897	0.000295777	0.00215961	0.124456	2.68434	0.00726735	0.0512936	0.259498	4.12178	3.75957e-05	0.000839235	0.0368085	0.706605	0.479812	0.639028	0.0803488	1.61787	0.10569	0.212472
MKRN2OS																									0.501308	2.05859	0.0395331	0.087302	0.045386	0.167069	0.867316	0.922134	0.20338	2.15828	0.0309058	0.099753	-0.0642083	-0.306354	0.759335	0.880895	0.804459	2.49419	0.0126247	0.0470597	-0.0822893	-0.161584	0.871633	0.925595	-0.599957	-1.25157	0.210727	0.35289
MKRN3																									0.196722	1.30035	0.193482	0.31031	0.227427	1.33927	0.180484	0.311238	0.242801	0.994231	0.32011	0.535173	-0.0244029	-0.192707	0.847188	0.929054	-0.404412	-2.38455	0.0171002	0.0584983	-0.605582	-4.33507	1.45713e-05	0.000317238	-0.550917	-4.13821	3.50024e-05	0.000446801
MKRN5P																									-0.56931	-3.85313	0.000116618	0.000661983	-0.30562	-1.84151	0.0655464	0.143908					-0.370907	-3.00001	0.00269975	0.0277934	-0.594277	-3.57802	0.000346201	0.00356706	-0.185117	-1.31931	0.187066	0.342344	-0.137614	-1.02896	0.3035	0.457639
MKRN7P																									0.691085	4.24019	2.23329e-05	0.000162686	0.500586	2.73838	0.00617432	0.0229135					-0.302555	-2.15206	0.0313929	0.133494	-0.203588	-1.05555	0.291176	0.450811	-0.191681	-1.25534	0.209356	0.369795	-0.052924	-0.361109	0.718018	0.818625
MKRN9P																																	-0.464383	-3.00839	0.0026264	0.0136667
MKS1																									-0.17012	-2.34769	0.0188902	0.0472891	-0.0836283	-1.02733	0.304266	0.455835	0.334422	1.74699	0.080639	0.20777	-0.148233	-2.44909	0.0143218	0.0801861	-0.179437	-2.15882	0.0308644	0.0905904	-0.0524849	-0.77629	0.437578	0.603155	-0.172344	-2.67665	0.00743615	0.0277835
MKX																									-0.509956	-3.57637	0.000348404	0.00167939	-0.537266	-3.35087	0.000805587	0.00463611	0.058087	0.446835	0.654994	0.81123	-0.116607	-0.981856	0.326171	0.557429	0.221968	1.38696	0.165454	0.302512	0.486127	3.59984	0.000318417	0.00328648	0.317669	2.48316	0.0130221	0.0429622
MLC1	0.797495	3.76537	0.00119636	0.0115785	0.245653	0.99895	0.323417	0.601507	0.308206	0.26359	0.794547	0.85815	-0.381246	-0.544926	0.591281	0.682247	-0.821237	-0.702355	0.489815	0.61157	-0.0967053	-0.110962	0.912651	0.934542	0.93814	6.30726	2.84027e-10	1.10985e-08	0.61792	3.6971	0.000218077	0.0016556	-0.314505	-0.620962	0.534625	0.724318	-0.0352824	-0.283294	0.776952	0.890743	-0.459293	-2.75764	0.00582208	0.0266777	0.24367	1.74902	0.0802873	0.189402	-0.190415	-1.43748	0.150582	0.275644
MLEC	-0.0764149	-0.455296	0.653741	0.772615	0.0625115	0.268241	0.791271	0.919446	-2.62249	-3.8769	0.000240844	0.00109463	-3.15345	-6.14416	4.74709e-08	5.15346e-07	-2.91134	-5.43751	7.92162e-07	6.27507e-06	-2.99393	-5.13845	2.52008e-06	2.8445e-05	0.285648	5.0633	4.12062e-07	5.54317e-06	0.206299	3.25475	0.00113491	0.00604247	0.327507	3.1038	0.0019105	0.010507	-0.0405625	-0.858405	0.390669	0.617858	-0.142365	-2.24659	0.0246662	0.0768315	-0.0190384	-0.360986	0.71811	0.826799	-0.11981	-2.38907	0.0168912	0.0526137
MLF1																									0.23987	2.10456	0.0353298	0.0794985	-0.0449185	-0.351428	0.725267	0.825445	-0.0712634	-0.553102	0.580194	0.759639	0.297717	3.1264	0.00176961	0.0214134	0.509887	3.93014	8.48975e-05	0.00142537	0.467933	4.41542	1.00812e-05	0.000238232	0.382662	3.80167	0.000143723	0.00131733
MLF2	-0.99346	-1.92094	0.068934	0.165981	0.0112769	0.0723908	0.942635	0.977688	0.868551	0.945921	0.349727	0.473842	0.035524	0.057013	0.954812	0.965733	0.201482	0.237659	0.813329	0.874353	-0.257988	-0.414049	0.680995	0.760521	-0.228196	-2.83275	0.00461501	0.0146416	-0.327626	-3.61943	0.000295258	0.00210145	-0.220273	-3.44341	0.000574435	0.00380045	0.231682	3.43783	0.000586385	0.0107114	0.343075	3.79969	0.000144879	0.00200478	0.0927379	1.22769	0.219565	0.381848	0.0843647	1.17436	0.240249	0.387505
MLH1																									-0.108689	-2.06247	0.0391635	0.0866578	-0.0433157	-0.731985	0.464178	0.613153	0.0802089	1.02346	0.306091	0.519999	-0.124312	-2.83873	0.00452937	0.0379159	-0.0908115	-1.52216	0.12797	0.25268	-0.0579292	-1.20147	0.229568	0.393386	-0.0859414	-1.87011	0.0614687	0.141919
MLH3																									0.00663189	0.121805	0.903054	0.942121	0.0439756	0.718209	0.472628	0.620445	-0.0354578	-0.599821	0.548625	0.735445	-0.0735064	-1.61512	0.106286	0.284897	-0.0061537	-0.100491	0.919955	0.952566	-0.149774	-2.94244	0.00325636	0.0181936	-0.0578283	-1.19323	0.23278	0.379256
MLIP																									-0.441186	-1.72887	0.0838321	0.16075	-0.631815	-2.20452	0.0274875	0.0737406	0.526563	3.89588	9.78447e-05	0.000830799	-0.382984	-1.7927	0.0730209	0.227057	0.170133	0.594607	0.552106	0.693041	0.174723	0.727358	0.467007	0.62869	0.676243	2.96724	0.0030049	0.0138183
MLK4																																	-0.214875	-2.72959	0.00634134	0.0281865
MLKL																									0.495907	2.16477	0.030405	0.0703399	0.872057	3.39223	0.000693257	0.00410917	-0.00770805	-0.0103306	0.991758	0.99625	-0.186461	-0.967344	0.333372	0.564198	-0.355837	-1.36975	0.170765	0.309683	-0.258931	-1.21872	0.22295	0.385459	-0.291043	-1.44151	0.149442	0.274193
MLLT1	-0.074284	-0.326489	0.747983	0.844361																					0.105693	0.986139	0.324065	0.459118	0.0644936	0.535613	0.592226	0.72375	0.415659	3.30762	0.000940915	0.00578513	-0.111542	-1.24274	0.213962	0.435368	-0.358363	-2.98382	0.00284677	0.0159944	-0.312212	-3.1066	0.0018925	0.0121266	-0.360178	-3.76942	0.000163628	0.00146425
MLLT10																									-0.0318188	-0.577287	0.563746	0.687705	0.0934688	1.50822	0.131498	0.244934	0.0660746	0.921783	0.356642	0.571186	-0.192707	-4.17744	2.94802e-05	0.00186428	-0.0903953	-1.45069	0.146866	0.278403	0.0241382	0.466308	0.640995	0.772461	0.043267	0.877736	0.380087	0.534174
MLLT11																									-0.753194	-4.28863	1.79776e-05	0.000134796	-0.874367	-4.43085	9.38634e-06	0.000139538					0.228409	1.55418	0.120141	0.307528	0.675904	3.43638	0.000589542	0.00516637	-0.0879055	-0.532859	0.594131	0.734675	0.311456	1.98533	0.0471081	0.115716
MLLT3																									0.0134429	0.202414	0.839593	0.899633	0.00749467	0.100455	0.919983	0.95596	0.0333357	0.441871	0.658582	0.813253	-0.118932	-2.14037	0.032325	0.135944	0.072591	0.966979	0.333554	0.494557	-0.169895	-2.6822	0.0073139	0.0330352	-0.0465832	-0.772063	0.440077	0.590624
MLLT4					-0.365175	-2.10552	0.0412765	0.191721																									-0.21999	-3.41658	0.000634124	0.00413565
MLLT6																									0.0173945	0.182975	0.854817	0.909663	0.0313069	0.293114	0.769435	0.856898					-0.148351	-1.86369	0.062365	0.206016	-0.374714	-3.51856	0.000433903	0.00416709	-0.299509	-3.36154	0.000775098	0.00626901	-0.367214	-4.33433	1.46204e-05	0.000229974
MLNR																																	-1.54945	-2.81617	0.00486004	0.0227796
MLPH																									1.12793	3.28995	0.00100206	0.00406715	2.18338	5.59875	2.159e-08	1.29262e-06	-0.712646	-1.79893	0.0720291	0.191124	-0.929364	-3.22148	0.00127532	0.0173215	-0.804167	-2.0542	0.0399565	0.10908	0.902798	2.82358	0.00474911	0.0241154	1.02147	3.35933	0.000781323	0.00488218
MLX																									0.0788577	1.36422	0.1725	0.283787	0.0818286	1.26197	0.206961	0.345223	-0.15467	-0.788404	0.430461	0.637573	0.0914278	1.88863	0.0589411	0.198564	0.187755	2.83011	0.00465324	0.0226314	0.328902	6.13554	8.48686e-10	1.26715e-07	0.285736	5.5934	2.22669e-08	1.36342e-06
MLXIP																									-0.0136422	-0.137412	0.890705	0.9344	0.152961	1.37169	0.170159	0.297198	0.0203362	0.184059	0.853967	0.928377	-0.292783	-3.51958	0.000432235	0.00895002	-0.377884	-3.39138	0.000695414	0.00582067	-0.0575713	-0.61882	0.536035	0.687185	-0.122713	-1.38682	0.165497	0.295444
MLXIPL																									-0.257378	-1.96587	0.0493138	0.104819	-0.109792	-0.746989	0.45507	0.604997	0.342601	2.633	0.00846344	0.0358364	-0.26187	-2.38553	0.0170544	0.0898352	-0.439839	-2.98558	0.00283039	0.0159336	-0.180564	-1.46525	0.142852	0.283987	0.0160162	0.136519	0.891411	0.935226
MLYCD	0.0602011	0.261446	0.79639	0.87894																					0.263503	2.13607	0.0326736	0.0746351	0.325773	2.35049	0.0187486	0.054636	-0.548473	-2.55988	0.010471	0.0426916	-0.310222	-3.00031	0.00269707	0.0277934	-0.604223	-4.36782	1.2549e-05	0.000424982	-0.4669	-4.04332	5.26985e-05	0.000852534	-0.467919	-4.26033	2.04121e-05	0.000295271
MMAA	-1.47137	-5.17307	4.45522e-05	0.00208539																					-0.16573	-1.67295	0.0943363	0.176738	-0.232924	-2.08745	0.0368477	0.0927353	-0.434786	-2.46021	0.0138854	0.0533438	0.0033054	0.0401014	0.968012	0.987159	0.384169	3.40845	0.000653331	0.00556434	0.124349	1.33579	0.181619	0.335388	0.260549	2.93164	0.00337182	0.015079
MMAB	0.0714758	0.317552	0.754077	0.848611	-0.124559	-0.305415	0.762931	0.910116					-0.76011	-0.946446	0.354673	0.463267	1.27171	1.31649	0.202181	0.304142	-0.759251	-1.21129	0.239226	0.353041	-0.13049	-1.71732	0.0859202	0.163979	-0.135604	-1.58932	0.111987	0.217278	-0.371429	-2.47347	0.0133807	0.0518807	0.187002	2.95337	0.00314321	0.0305645	-0.0675708	-0.790735	0.429099	0.587611	-0.36876	-5.28491	1.25768e-07	7.75804e-06	-0.359588	-5.41716	6.05535e-08	3.00697e-06
MMACHC																									-0.0327919	-0.463068	0.643316	0.754234	-0.0602406	-0.757986	0.448459	0.598853	-0.527062	-2.8364	0.00456249	0.0215681	-0.11017	-1.86842	0.0617036	0.204366	-0.0664115	-0.83314	0.404766	0.563715	-0.302641	-4.62328	3.77719e-06	0.000114881	-0.265056	-4.24706	2.16596e-05	0.000308164
MMADHC																									-0.0206448	-0.201851	0.840033	0.899943	-0.136298	-1.18599	0.235627	0.378949	0.147892	1.63227	0.102622	0.246032	0.242915	2.84629	0.00442318	0.0373258	0.658585	5.70347	1.17393e-08	1.0791e-05	0.261617	2.73554	0.00622775	0.0294234	0.362007	3.97651	6.99352e-05	0.000761198
MMADHC-DT																									0.120529	0.780976	0.434816	0.571372	0.107826	0.618792	0.536054	0.677065					-0.097514	-0.76108	0.446609	0.662832	-0.450769	-2.61656	0.00888196	0.0364019	-0.222039	-1.7405	0.0817709	0.19165	-0.327057	-2.68198	0.00731879	0.0274483
MMADHCP2																									0.337206	1.43845	0.150307	0.255068	0.447215	1.6934	0.0903796	0.184354					-0.470931	-2.35068	0.018739	0.0954302	-0.742615	-2.86734	0.00413943	0.0207844	-0.847183	-4.56498	4.99543e-06	0.000142976	-0.954892	-5.40413	6.51247e-08	3.19302e-06
MMD																									-0.157065	-1.34323	0.179197	0.292374	-0.459623	-3.50642	0.000454176	0.00294892	0.2235	2.01677	0.0437192	0.130311	0.137054	1.40152	0.161058	0.368471	0.383901	2.91915	0.0035099	0.0185461	0.117758	1.07003	0.284605	0.454833	0.242924	2.3188	0.0204058	0.0608476
MMD2																									0.133251	0.777464	0.436885	0.573389	-0.367073	-1.9088	0.0562883	0.127918	-0.0343629	-0.297881	0.765794	0.879972	-0.142868	-0.995536	0.319476	0.551185	-0.847968	-4.41926	9.90413e-06	0.000377089	-0.662889	-4.13916	3.48587e-05	0.000616846	-0.889017	-5.83675	5.32279e-09	4.39915e-07
MME																									-0.00882471	-0.0246899	0.980302	0.989667	-1.72379	-4.28735	1.80816e-05	0.000231093	-2.22372	-8.00758	1.16988e-15	8.82088e-14	0.97895	3.28636	0.0010149	0.0150124	0.109893	0.270426	0.786833	0.867676	0.320061	0.971237	0.33143	0.503574	0.751212	2.39988	0.0164003	0.0514313
MMEL1																									1.50513	6.41659	1.39357e-10	6.14226e-09	1.0767	4.07971	4.50921e-05	0.000474385					0.0328291	0.159547	0.873238	0.941141	0.148717	0.492232	0.622555	0.749034	0.485464	2.3506	0.0187431	0.066361	0.188133	0.961508	0.336297	0.491683
MMGT1	0.350423	2.22968	0.0402132	0.113996					0.688001	0.779921	0.447551	0.571225													-0.0240879	-0.275737	0.78275	0.860673	-0.115036	-1.17098	0.241607	0.385859	-0.0837093	-0.518812	0.603892	0.776929	0.0855809	1.17259	0.240961	0.468072	0.300823	3.05886	0.00222178	0.0134004	0.21728	2.66026	0.00780807	0.0345771	0.340842	4.38247	1.1734e-05	0.000195355
MMP11																									0.375592	2.59156	0.00955423	0.026874	0.248796	1.52669	0.126838	0.238221					-0.21589	-1.74462	0.0810518	0.241924	-0.0592463	-0.333603	0.738679	0.834085	0.23746	1.8619	0.0626178	0.158477	0.113913	0.943162	0.345598	0.500843
MMP14	-0.108498	-0.228662	0.821426	0.897497																					1.06989	5.26306	1.41676e-07	2.25682e-06	1.33995	5.86055	4.61344e-09	4.06041e-07					0.359737	2.11174	0.0347092	0.141994	0.378031	1.65286	0.0983604	0.209691	0.495015	2.61317	0.00897072	0.0385058	0.390155	2.16561	0.0303413	0.0825194
MMP15																									0.287403	2.49083	0.0127444	0.0341375	0.135046	1.04177	0.297517	0.448518	-0.174183	-0.410114	0.681722	0.829508	0.0431309	0.446158	0.655483	0.816751	-0.212274	-1.64076	0.100847	0.213699	-0.247219	-2.29744	0.0215938	0.0737226	-0.225923	-2.20824	0.0272273	0.0758659
MMP16					0.0131708	0.0950504	0.924888	0.97204																	-0.321685	-3.10608	0.00189584	0.00697258	-0.22332	-1.91941	0.0549329	0.125662	0.304077	4.32313	1.53833e-05	0.000165464	-0.176602	-2.03805	0.0415449	0.159618	0.163999	1.41239	0.157834	0.292324	0.187144	1.9154	0.0554415	0.145204	0.4154	4.46877	7.86716e-06	0.00014364
MMP19																									0.842661	2.21037	0.0270792	0.0639342	1.59311	3.5203	0.000431061	0.00282856	-0.597413	-1.69675	0.0897433	0.223789	-0.35986	-1.10744	0.268104	0.496794	-0.0444531	-0.0895917	0.928612	0.957902	0.633029	1.89782	0.0577202	0.149568	0.942984	2.96962	0.00298171	0.0137423
MMP2																									1.25415	6.27751	3.44048e-10	1.30243e-08	0.937059	4.19295	2.75355e-05	0.000320768	-0.239016	-0.285239	0.775461	0.885146	0.0144356	0.0859547	0.931502	0.970766	-0.151134	-0.670997	0.502222	0.651391	0.596711	3.24281	0.00118355	0.00855845	0.519057	2.96703	0.0030069	0.0138251
MMP21																									0.321362	1.4057	0.159814	0.267415	0.380608	1.5376	0.124146	0.234253	0.14618	0.726609	0.467465	0.668858	-0.551558	-2.8057	0.00502076	0.0405903	-0.754215	-2.7487	0.00598317	0.0272318	-0.690655	-3.38438	0.00071338	0.0058747	-0.332962	-1.69418	0.0902315	0.188791
MMP24																									-0.466244	-3.70278	0.000213251	0.00110507	-0.447156	-3.16318	0.00156057	0.0077736					0.0192586	0.182776	0.854974	0.933279	-0.164331	-1.16317	0.244762	0.398689	-0.560485	-4.64514	3.39846e-06	0.000106189	0.09742	0.850584	0.395001	0.548619
MMP24-AS1																																	-0.475792	-2.71014	0.00672553	0.0295688
MMP24OS																									0.0204895	0.250194	0.802438	0.873849	-0.212285	-2.30939	0.0209218	0.0594903					0.0383702	0.559707	0.575679	0.762261	-0.100448	-1.09313	0.274339	0.432489	-0.118974	-1.55377	0.12024	0.252027	-0.278917	-3.83175	0.000127237	0.00120281
MMP25																									1.02994	3.45456	0.000551185	0.00245142	1.23914	3.6784	0.000234706	0.00175106	-0.110797	-0.49447	0.620974	0.789836	-0.0897032	-0.354155	0.723223	0.860764	-0.606233	-1.77691	0.0755838	0.173849	-0.778148	-2.80788	0.00498682	0.0249995	-0.561152	-2.14217	0.0321797	0.086036
MMP25-AS1																									-0.158204	-1.31896	0.187183	0.302644	-0.070298	-0.523508	0.600621	0.730684					-0.381391	-3.77273	0.000161471	0.00499973	-0.514177	-3.7559	0.000172718	0.00226114	-0.133357	-1.17697	0.239208	0.404116	-0.0910179	-0.84334	0.399038	0.55238
MMP26																																	-0.9715	-3.20104	0.00136931	0.00792778
MMP28																									0.512544	2.91313	0.00357823	0.0118245	-0.0742857	-0.376156	0.706801	0.812414					-0.0632246	-0.428691	0.668148	0.825182	-0.741395	-3.75264	0.000174985	0.00227577	-0.158668	-0.960308	0.3369	0.509328	-0.0978201	-0.623628	0.532872	0.672775
MMP3																									0.955478	1.77085	0.0765858	0.149378	0.838645	1.49407	0.135158	0.250242					0.168117	0.349452	0.72675	0.862542	1.95087	2.96762	0.00300115	0.0166151	1.23744	2.12832	0.0333105	0.100555	1.0543	1.98665	0.046961	0.11544
MMP7																									2.294	2.74324	0.00608362	0.0184252	0.96214	0.986364	0.323954	0.477007					0.00783421	0.0108269	0.991362		0.642162	0.662668	0.507543		2.51983	3.26505	0.00109446		2.02033	2.78347	0.005378
MMP8	0.640831	0.958627	0.353736	0.516755																					1.25375	1.62107	0.105002	0.192368	3.09877	3.53158	0.000413085	0.00273235					-3.53092	-5.19085	2.0934e-07	0.000147531	-2.14995	-2.34965	0.0187908	0.0626312	-0.908917	-1.23112	0.218276	0.380508	-1.01538	-1.45061	0.14689	0.271012
MMP9	0.315024	0.525924	0.606508	0.735456					-0.34474	-0.591275	0.55862	0.675218	1.29347	2.21847	0.0339738	0.0688858	1.35558	1.58359	0.123429	0.207323	2.03076	2.54931	0.0159561	0.0401333	1.38975	2.90057	0.00372489	0.0122293	2.1462	3.97251	7.11187e-05	0.000680871	-1.18477	-2.04755	0.0406042	0.123168	-1.09167	-2.67891	0.00738633	0.0518574	-0.699447	-1.26293	0.206616	0.352831	-0.497047	-1.10165	0.270616	0.440052	-0.342063	-0.798662	0.424486	0.576187
MMRN1																									1.66458	5.77549	7.67315e-09	1.85191e-07	1.40723	4.33973	1.42661e-05	0.000192097	0.629309	0.871101	0.383699	0.597911	0.292743	1.20556	0.227985	0.452828	0.56989	1.71056	0.0871616	0.192102	-0.0557889	-0.208735	0.834655	0.903167	-0.0258318	-0.1019	0.918836	0.952662
MMRN2	0.447007	2.55095	0.0250891	0.08239					3.91688	3.54006	0.00174653	0.00598513	-0.718794	-0.712892	0.483076	0.586484	0.179872	0.19321	0.848489	0.903167	-0.727181	-0.956177	0.348916	0.469285	0.85981	4.23361	2.29971e-05	0.000166741	0.573606	2.51424	0.011929	0.0383476	-0.778584	-4.888	1.01867e-06	1.45745e-05	0.22086	1.29701	0.194629	0.412158	-0.209451	-0.917981	0.358629	0.51953	-0.510551	-2.68916	0.00716329	0.0325332	-0.422005	-2.33856	0.0193582	0.0584254
MMS19	-0.70398	-2.07973	0.0527703	0.1385	0.266629	1.43131	0.159581	0.414812																	-0.0834322	-2.03036	0.0423196	0.0923805	-0.0641867	-1.3915	0.164074	0.28903	0.27426	2.74067	0.00613147	0.0274664	0.003913	0.114029	0.909214	0.9599	-0.0510751	-1.09698	0.272651	0.430838	-0.0582341	-1.50526	0.132257	0.268872	-0.0772907	-2.10049	0.0356861	0.0934453
MMS22L																									0.256552	2.17127	0.0299106	0.0694323	0.404892	3.04094	0.00235838	0.0107744	0.0049289	0.0427542	0.965897	0.984022	-0.0494697	-0.499937	0.617119	0.790928	-0.0406172	-0.304783	0.760531	0.849885	-0.213366	-1.97082	0.0487444	0.132339	-0.116207	-1.12496	0.260606	0.410838
MMUT	0.0389051	0.18708	0.85346	0.913958					-2.17626	-3.37951	0.00144947	0.00509588	-2.20661	-4.164	0.000129149	0.000504881	-1.928	-4.07422	0.000172148	0.000659899	-0.477516	-0.841354	0.40432	0.523993	0.00514455	0.062913	0.949836	0.970871	-0.0355887	-0.387042	0.698725	0.806288					0.0730564	1.0691	0.285025	0.515602	0.340935	3.70267	0.000213339	0.0026048	0.189125	2.4692	0.0135416	0.0522335	0.228686	3.13822	0.00169978	0.00895429
MN1																									0.0432294	0.274564	0.783651	0.861165	-0.397668	-2.24924	0.0244971	0.0673965	0.946892	4.92891	8.26884e-07	1.20516e-05	0.219891	1.66872	0.0951727	0.265851	-0.25052	-1.41987	0.155645	0.289561	-0.0429682	-0.290937	0.7711	0.862451	-0.180031	-1.2825	0.199669	0.339219
MNAT1																									-0.195226	-3.63652	0.000276345	0.00137655	-0.255675	-4.23608	2.27455e-05	0.000274362	0.0647556	0.887012	0.375072	0.589504	-0.0836204	-1.88325	0.0596665	0.200067	0.0587017	0.959321	0.337397	0.497922	0.130767	2.56134	0.0104269	0.0430677	0.194648	3.99086	6.58341e-05	0.000726586
MND1																									0.115508	0.478731	0.63213	0.745033	0.353796	1.3657	0.172034	0.299853	-0.355098	-1.32594	0.18486	0.37209	0.00619576	0.0319323	0.974526	0.989752	0.491608	1.69002	0.0910242	0.198071	-0.569236	-2.96967	0.00298124	0.0170715	-0.32294	-1.73309	0.0830795	0.177765
MNDA	-0.25794	-0.814426	0.424878	0.582362					0.354183	1.18849	0.240037	0.355685	0.0781905	0.273184	0.785794	0.841029	0.206311	0.687106	0.495068	0.61565	0.555869	1.84221	0.071147	0.138275	0.728171	3.87014	0.000108771	0.000624041	0.490594	2.32474	0.0200858	0.0575707	0.774725	0.521623	0.601933		0.254132	1.60854	0.107716	0.287372	0.206792	0.960475	0.336816	0.497588	0.316122	1.84663	0.0648011	0.162392	0.55719	3.41254	0.000643595	0.00420887
MNT																									-0.21266	-2.59785	0.00938096	0.0264693	-0.193713	-2.10738	0.0350845	0.0893066	0.213655	1.52766	0.126597	0.285061	-0.0404726	-0.590405	0.554919	0.747424	-0.202359	-2.20093	0.0277407	0.0836349	0.0541721	0.705094	0.480751	0.639849	-0.0209072	-0.28607	0.774825	0.859567
MNX1																									0.405369	0.641491	0.521204	0.651271	1.58564	2.21934	0.0264633	0.0716334	0.667449	1.12251	0.261647	0.470204	0.130618	0.249534	0.802948	0.90574	-0.200342	-0.299227	0.764767	0.85274	-1.59643	-4.24196	2.21571e-05	0.000436466	-0.815822	-2.32843	0.0198891	0.0595916
MOAP1																									-0.613511	-4.61937	3.84916e-06	3.68031e-05	-0.654039	-4.38225	1.17458e-05	0.000166096					0.140669	1.26574	0.205606	0.42512	0.537933	3.61633	0.000298807	0.00323003	0.0143866	0.115394	0.908133	0.947563	0.378775	3.19429	0.00140174	0.00770353
MOB1A																									0.553697	5.61393	1.97781e-08	4.1709e-07	0.467764	4.222	2.42149e-05	0.000289087	0.261536	3.17613	0.00149253	0.00854709	0.264761	3.20404	0.00135513	0.0179971	0.334017	3.00594	0.00264764	0.0151974	0.514816	5.59897	2.1563e-08	1.95875e-06	0.541941	6.19514	5.82332e-10	7.29793e-08
MOB1B	0.254154	1.27455	0.233574	0.389651	-0.152429	-0.633699	0.530791	0.76828					-0.342033	-0.462327	0.657828	0.737084					0.953207	1.28845	0.238407	0.352421	0.19433	1.76815	0.0770367	0.150134	0.0140794	0.113988	0.909248	0.94926	0.124015	1.31807	0.187479	0.375455	0.0855915	0.930307	0.352212	0.582816	0.359062	2.90696	0.00364963	0.019072	0.461672	4.48418	7.31942e-06	0.000187908	0.268563	2.7427	0.00609358	0.0238675
MOB2																									0.207127	2.25988	0.0238289	0.0574182	0.411629	3.99721	6.40922e-05	0.000629195	0.017912	0.206415	0.836467	0.918981	-0.121936	-1.5856	0.112831	0.295637	-0.222058	-2.14756	0.0317487	0.0923938	-0.251057	-2.92057	0.00349396	0.0191479	-0.295969	-3.62223	0.000292072	0.00228903
MOB3A	-0.815449	-2.54349	0.0222803	0.0761192																					0.60547	6.11698	9.53679e-10	3.08673e-08	0.531669	4.78386	1.71958e-06	3.7896e-05	-0.38085	-2.32611	0.0200126	0.0710992	-0.0635081	-0.764109	0.444803	0.661142	-0.25651	-2.29882	0.0215152	0.0693064	0.0122443	0.132624	0.894491	0.938985	-0.172247	-1.96187	0.0497774	0.120562
MOB3B	-0.361954	-1.49056	0.161381	0.300654																					0.284392	2.21417	0.0268168	0.0634004	0.400589	2.77269	0.00555952	0.0211121	-0.571428	-7.27778	3.39366e-13	1.69458e-11	-0.0671321	-0.624334	0.532408	0.731262	-0.236332	-1.64288	0.100407	0.213037	-0.374191	-3.12502	0.00177793	0.0116095	-0.508907	-4.46875	7.86775e-06	0.00014364
MOB3C																									0.647466	5.89847	3.66878e-09	9.8045e-08	0.57386	4.65616	3.22155e-06	6.16048e-05					0.0315273	0.341537	0.732699	0.865974	-0.227327	-1.83604	0.0663521	0.15801	0.018169	0.177844	0.858846	0.918399	-0.00316926	-0.0326291	0.97397	0.986294
MOB4	-0.405003	-2.32187	0.0307752	0.0948367																					-0.268826	-2.17189	0.0298636	0.0693519	-0.334546	-2.40473	0.0161845	0.0487211	-0.369524	-2.62749	0.00860163	0.0363069	0.139085	1.34466	0.178736	0.39095	0.591979	4.25716	2.07039e-05	0.000591429	0.286566	2.45827	0.0139607	0.0532837	0.457752	4.1274	3.66893e-05	0.000464576
MOBP					0.965684	1.98283	0.0563283	0.233556	0.124976	0.288158	0.774329	0.842216	0.260302	0.607687	0.545941	0.641607	-0.0190957	-0.0451055	0.96419	0.979908	0.415337	0.799279	0.427629	0.546449	0.115316	0.461565	0.644393	0.755149	0.243602	0.867722	0.385547	0.539078	-0.302356	-0.778055	0.436537	0.643313	0.131862	0.630467	0.528389	0.728736	-0.397781	-1.42229	0.154943	0.288645	-0.77482	-3.31106	0.000929441	0.00716452	-1.06321	-4.77815	1.76919e-06	4.47201e-05
MOCOS																									0.836306	4.55989	5.11801e-06	4.69867e-05	0.185459	0.907131	0.364337	0.518464	-0.280172	-0.952993	0.340593	0.555981	0.0926816	0.591966	0.553873	0.746537	-0.0767736	-0.354612	0.72288	0.823131	0.0211719	0.128763	0.897545	0.940981	0.224938	1.42834	0.153194	0.279281
MOCS1	-0.113085	-0.334287	0.741601	0.839874																					0.328974	4.95316	7.30167e-07	8.90759e-06	0.34278	4.58917	4.45002e-06	7.9485e-05	0.132371	1.43934	0.150054	0.321631	-0.0404987	-0.726202	0.467715	0.680615	-0.222575	-2.97139	0.00296458	0.0164764	-0.124808	-2.02581	0.042784	0.120218	-0.266507	-4.54702	5.44118e-06	0.000107659
MOCS2	0.0123368	0.0336328	0.973516	0.988156	-0.204254	-0.335392	0.739523	0.896072																	-0.156016	-1.58587	0.112768	0.203441	-0.344527	-3.1149	0.00184007	0.0088407	-0.318886	-2.8894	0.00385973	0.0189099	0.180067	2.19014	0.0285142	0.125303	0.589061	5.32444	1.01267e-07	3.83295e-05	0.24366	2.64329	0.00821057	0.0360015	0.287799	3.28183	0.00103136	0.00606714
MOCS2-DT																									-0.0581603	-0.592455	0.553546	0.679511	-0.297548	-2.70192	0.00689404	0.024886					-0.0662868	-0.814693	0.415248	0.638209	-0.0878128	-0.789874	0.429602	0.588049	-0.162136	-1.82611	0.0678337	0.167669	-0.264791	-3.11374	0.0018473	0.00951827
MOCS3	-0.355069	-1.28485	0.213352	0.365662																					-0.280408	-3.75671	0.000172159	0.000923877	-0.376324	-4.46902	7.85772e-06	0.000121457	-0.173078	-0.776265	0.437593	0.644046	0.101736	1.65098	0.0987436	0.272073	0.255893	3.01045	0.00260863	0.0150204	0.0926454	1.30051	0.193425	0.350322	0.221772	3.24149	0.00118907	0.00681258
MOG	-0.097615	-0.291195	0.773865	0.863195	0.375073	1.02202	0.312497	0.589617	0.979489	1.92023	0.0581813	0.116227	1.35135	2.70214	0.00831608	0.0203525	1.26524	2.4917	0.0146556	0.0341572	1.65165	3.08009	0.00278722	0.00910399	0.0339415	0.141962	0.88711	0.931831	0.549782	2.04614	0.0407431	0.100056					0.0331307	0.16555	0.868511	0.938996	-0.346464	-1.2946	0.195459	0.339764	-0.560573	-2.50498	0.0122459	0.0484708	-0.724286	-3.40371	0.000664775	0.00431581
MOGAT1																									0.345561	1.20415	0.228532	0.35256	0.653018	1.99807	0.0457095	0.109149	-0.938811	-3.08583	0.00202982	0.0110212	0.0919414	0.37283	0.709275	0.852853	0.171434	0.45356	0.650146	0.770062	0.0683636	0.222459	0.823957	0.896412	0.477824	1.5668	0.117161	0.229269
MOGS	-0.431656	-3.11857	0.00535666	0.0297838	-0.288627	-0.462558	0.648238	0.842834	-1.45159	-3.63211	0.00047443	0.00194993	-1.83345	-4.60491	1.39913e-05	6.99564e-05	-1.85094	-4.50592	2.04587e-05	0.000103557	-1.51855	-3.59026	0.000545844	0.00229514	-0.0821458	-1.52756	0.126623	0.222639	-0.00636033	-0.105615	0.915888	0.953551	0.479373	2.01075	0.044352	0.131756	0.0993975	2.20858	0.0272037	0.121684	-0.00631863	-0.103002	0.917961	0.951669	0.0354999	0.711119	0.477011	0.636644	0.0081101	0.170573	0.86456	0.918457
MOK																									-0.313156	-2.81898	0.00481765	0.0151621	-0.243384	-1.9511	0.051045	0.118433	0.167656	1.96947	0.0488993	0.142118	-0.400711	-4.30476	1.67168e-05	0.00136674	-0.515432	-4.12184	3.75857e-05	0.000839235	-0.144566	-1.3757	0.168916	0.319221	-0.155541	-1.55827	0.119169	0.232183
MON1A	0.166442	0.957127	0.350374	0.513053																					0.0221912	0.315518	0.752369	0.838202	-0.0806386	-1.0227	0.306448	0.458219	0.0777257	0.327744	0.743105	0.867371	-0.0306168	-0.519891	0.603139	0.780838	-0.04735	-0.594356	0.552274	0.693082	-0.29285	-4.43265	9.30834e-06	0.000224202	-0.393681	-6.25928	3.86757e-10	5.37431e-08
MON1B	0.0227274	0.129192	0.898481	0.941497																					0.144198	2.76068	0.0057682	0.0176461	0.138161	2.355	0.0185226	0.05417	-0.128659	-0.82738	0.408022	0.619395	0.0538333	1.2307	0.218433	0.44091	-0.0785002	-1.33501	0.181874	0.323749	-0.118583	-2.44027	0.0146762	0.055403	-0.255951	-5.53699	3.07711e-08	1.74841e-06
MON2	-0.79211	-3.65039	0.00156584	0.0133777																					-0.177649	-2.93523	0.003333	0.0111539	0.00254418	0.0373899	0.970174	0.984352	0.137036	1.81117	0.0701151	0.187427	-0.0629254	-1.24323	0.213783	0.43514	0.0761125	1.12125	0.262182	0.41853	-0.112114	-1.97962	0.0477461	0.130322	0.00553904	0.102784	0.918134	0.952367
MORC1																									1.18451	3.35147	0.000803849	0.00338209	1.16675	3.14093	0.00168414	0.00824341	-0.20542	-0.429639	0.667458	0.819396	0.329778	1.08329	0.278679	0.508986	0.771639	1.76147	0.0781595	0.178071	-0.0889112	-0.311888	0.755126	0.851603	0.283931	1.03435	0.300972	0.455055
MORC2																									0.039727	0.950623	0.341796	0.477028	0.0748494	1.59566	0.110565	0.215146	-0.0525986	-0.39675	0.691552	0.835491	-0.0814083	-2.32328	0.0201642	0.100313	-0.0925457	-1.94263	0.0520604	0.132603	-0.149295	-3.81817	0.000134447	0.00172763	-0.162039	-4.35778	1.31389e-05	0.000211761
MORC2-AS1																									-0.560466	-2.80361	0.00505348	0.015824	-0.543775	-2.44268	0.0145786	0.0449078	0.280669	0.867217	0.385823	0.600063	-0.0699921	-0.425089	0.670772	0.827232	-0.737815	-3.23882	0.00120026	0.00860301	-0.148937	-0.759547	0.447525	0.611516	-0.223205	-1.18162	0.237358	0.384473
MORC3																									0.127099	2.39998	0.016396	0.0420178	0.151148	2.53971	0.0110944	0.036169	-0.136855	-2.02944	0.042413	0.127561	-0.0145977	-0.329643	0.74167	0.871171	0.186499	3.11644	0.0018305	0.0116072	0.0527477	1.06414	0.287268	0.457779	0.136089	2.88386	0.00392838	0.0169736
MORC4																									0.601003	6.05473	1.40656e-09	4.28417e-08	0.508543	4.57181	4.83521e-06	8.44195e-05	-0.0672872	-0.519197	0.603623	0.776764	-0.110162	-1.31744	0.187691	0.403036	-0.195407	-1.72893	0.0838211	0.186965	0.0649942	0.716994	0.473378	0.633888	0.00386571	0.0448348	0.964239	0.981476
MORF4L1																									-0.0971563	-1.06204	0.288216	0.420654	-0.144826	-1.40875	0.158909	0.282429	0.108112	1.24285	0.213922	0.411019	0.196053	2.56098	0.0104376	0.06511	0.484085	4.72332	2.32027e-06	0.000168698	0.248812	2.90387	0.00368578	0.0198799	0.333722	4.09549	4.21285e-05	0.000518753
MORF4L1P1																									0.0732403	1.04258	0.297143	0.43024	-0.0442997	-0.559936	0.575523	0.710459					0.133376	2.28625	0.0222395	0.106731	0.243506	3.08751	0.00201841	0.0124637	0.17764	2.71924	0.00654316	0.0304483	0.172402	2.77284	0.00555695	0.0221768
MORF4L2																									-0.400244	-4.73422	2.19899e-06	2.27949e-05	-0.423204	-4.45526	8.3792e-06	0.000127539	0.19046	2.57923	0.0099021	0.0408286	0.112272	1.58791	0.112306	0.294992	0.47765	5.04	4.65521e-07	7.58327e-05	0.0937034	1.18282	0.236882	0.401392	0.174758	2.31923	0.0203826	0.0608054
MORF4L2-AS1																									0.457389	2.56888	0.0102027	0.0283945	0.451342	2.32715	0.0199574	0.0572861	0.117384	0.452937	0.650594	0.808107	0.154441	1.01879	0.308304	0.539736	-0.192117	-0.904664	0.365643	0.526519	-0.239019	-1.56081	0.118567	0.249377	-0.203261	-1.40674	0.159504	0.287455
MORN1																									-0.293875	-3.09777	0.00194984	0.00713164	-0.173513	-1.63143	0.102799	0.203116	0.216655	2.62476	0.0086709	0.0365448	-0.136346	-1.71407	0.0865155	0.251118	-0.342268	-3.18404	0.00145234	0.00986549	-0.0506276	-0.563047	0.573403	0.717962	-0.0723499	-0.845723	0.397707	0.551221
MORN2																									0.0779669	0.810428	0.417695	0.554515	-0.0524122	-0.486525	0.626595	0.751882	-0.247228	-1.14991	0.250182	0.457143	0.20866	2.60454	0.00919964	0.06003	0.318005	2.87796	0.00400257	0.020308	0.422395	4.66356	3.10784e-06	9.99605e-05	0.416072	4.82614	1.39204e-06	3.72587e-05
MORN3																									-0.589938	-4.02236	5.76181e-05	0.000363205	-0.396442	-2.41523	0.0157252	0.0476833	-0.453818	-2.68468	0.00725989	0.0315805	0.0688047	0.563885	0.572833	0.760159	-0.0427932	-0.254382	0.7992	0.875898	0.0881417	0.607742	0.543359	0.693563	-0.166537	-1.23508	0.2168	0.360357
MORN4																									-0.391669	-4.37118	1.23575e-05	9.81739e-05	-0.603283	-5.99399	2.0476e-09	2.26699e-07					0.147402	1.97199	0.0486102	0.175795	0.240203	2.3745	0.0175727	0.0596839	-0.00621835	-0.0725368	0.942175	0.967375	0.16297	2.00066	0.0454295	0.112417
MORN5																									0.779053	3.62791	0.000285723	0.00141568	0.486913	2.04965	0.0403982	0.0994101	-0.375708	-2.63642	0.00837858	0.0355312	0.288381	1.5709	0.116207	0.301687	0.251205	0.959387	0.337364	0.497911	0.413538	2.13108	0.0330823	0.100096	-0.0422401	-0.237067	0.812605	0.884798
MOSMO																									-0.300008	-2.69184	0.00710594	0.0210039	-0.103951	-0.82974	0.406686	0.559411					0.0111896	0.120068	0.90443	0.957636	0.397396	3.17783	0.00148379	0.0100286	-0.0832084	-0.790132	0.429451	0.596622	0.132311	1.3202	0.186769	0.323618
MOSPD1																									-0.0539384	-0.489231	0.624679	0.739186	0.168944	1.35998	0.173836	0.302144	-0.135765	-1.12853	0.259097	0.46718	0.0560132	0.612681	0.540087	0.736356	0.511874	4.01969	5.82739e-05	0.00111513	0.320493	3.08643	0.00202578	0.0127566	0.368094	3.69381	0.000220921	0.00184801
MOSPD3																									0.347965	4.11331	3.90022e-05	0.000261087	0.0648544	0.686072	0.492667	0.638194	-0.415319	-1.53183	0.125564	0.283545	0.178707	2.51541	0.0118894	0.0709734	-0.0206987	-0.214577	0.830097	0.896298	0.0161155	0.207079	0.835948	0.903994	-0.0509607	-0.688895	0.490889	0.636587
MOV10																									0.348252	2.51949	0.0117525	0.031884	0.437859	2.82048	0.00479519	0.0187901	-0.119512	-0.586425	0.55759	0.741869	-0.35335	-3.04588	0.00232	0.025248	-0.532674	-3.41781	0.000631275	0.00541953	-0.110436	-0.855118	0.392486	0.561873	-0.227636	-1.85401	0.0637379	0.145902
MOV10L1																									-0.458727	-2.87008	0.00410374	0.013287	-0.222409	-1.2406	0.214753	0.354164	0.0763695	0.647299	0.517438	0.711517	-0.499465	-3.73241	0.000189659	0.00545824	-0.59037	-3.19322	0.00140694	0.00963888	-0.356062	-2.37993	0.0173159	0.0625123	-0.330286	-2.30387	0.0212302	0.0627201
MOXD1	0.632336	2.31448	0.031253	0.0957848	0.015495	0.0268312	0.978827	0.991364																	0.160571	0.80192	0.422599	0.559329	-0.150958	-0.672898	0.501012	0.645647	1.44196	8.51087	1.72627e-17	1.6904e-15	-0.19515	-1.16313	0.244778	0.472097	-0.0462536	-0.204265	0.838146	0.901773	0.379693	1.97988	0.047717	0.130322	0.645378	3.54386	0.000394315	0.00288229
MPC1	0.174581	0.510046	0.615535	0.743781	0.354872	1.6902	0.0987833	0.325499	-0.417516	-0.34061	0.738446	0.818837	-0.891368	-1.10217	0.288944	0.394786	-1.27296	-1.80937	0.0918737	0.161894	-0.655366	-0.810357	0.431273	0.548197	0.0112607	0.10454	0.916741	0.950909	-0.101718	-0.840889	0.40041	0.55359	-0.105963	-1.38572	0.165834	0.345284	0.239867	2.66592	0.00767784	0.0531931	0.39677	3.28349	0.0010253	0.00771384	0.149082	1.48922	0.136429	0.274809	0.15949	1.67336	0.0942565	0.19513
MPC2	0.212978	0.632507	0.534135	0.676848	0.0833005	0.669264	0.506911	0.750147	-1.08655	-0.685427	0.500934	0.624204	-2.02382	-1.59977	0.12531	0.204154	0.850781	1.02579	0.317224	0.435022	-1.38215	-1.03512	0.312951	0.433354	-0.363298	-3.17238	0.00151193	0.00574697	-0.552531	-4.29447	1.75112e-05	0.00022556	0.185986	1.66132	0.0966485	0.23614	0.292858	3.06089	0.00220678	0.0244745	0.704648	5.48377	4.16352e-08	2.06078e-05	0.175047	1.62688	0.103762	0.227411	0.362384	3.53747	0.000403981	0.00294012
MPDU1	1.20202	2.36667	0.0280208	0.0890514																					0.243493	4.20458	2.61569e-05	0.000185883	0.128034	1.96841	0.0490206	0.114805	0.0846145	0.308474	0.757722	0.875098	0.109634	2.26589	0.0234583	0.110581	0.0391838	0.598246	0.549676	0.691035	-0.0364393	-0.689579	0.490459	0.648939	-0.0807273	-1.60346	0.108834	0.216908
MPDU1-AS1																									0.485074	4.40733	1.04655e-05	8.53762e-05	0.478473	3.87913	0.00010483	0.00092761					0.200978	2.16573	0.0303315	0.130547	0.100787	0.786916	0.431331	0.589789	-0.0671185	-0.681779	0.495378	0.652902	-0.0829943	-0.884575	0.376386	0.530273
MPDZ	-0.415338	-2.01375	0.0575193	0.146374																					0.127058	2.45913	0.0139275	0.0367465	0.146792	2.52848	0.0114559	0.0371131	0.0276037	0.441519	0.658837	0.813299	-0.174028	-4.02331	5.73847e-05	0.00267083	-0.0708236	-1.22137	0.221946	0.371746	-0.0770497	-1.59312	0.111133	0.238318	-0.118916	-2.58549	0.00972396	0.034296
MPEG1																									0.387903	1.68418	0.0921473	0.173522	0.0991307	0.384228	0.70081	0.808048	0.598256	1.63776	0.101472	0.244389	0.135278	0.702169	0.482574	0.692952	-0.192519	-0.743312	0.457293	0.612564	0.737648	3.47913	0.000503041	0.00455197	0.710873	3.52389	0.000425264	0.00305068
MPG	0.211909	0.694443	0.495704	0.645264																					0.0370944	0.495205	0.620456	0.735875	-0.130451	-1.5538	0.120232	0.228849	0.460795	1.7136	0.0866025	0.218288	0.235358	3.76593	0.000165928	0.00509096	0.200922	2.36898	0.0178372	0.0603568	0.200637	2.87907	0.00398855	0.02111	0.132354	1.9963	0.0459012	0.113345
MPHOSPH10																									-0.171899	-3.54886	0.0003869	0.00182989	-0.154863	-2.8436	0.00446065	0.0177738	0.149088	0.811354	0.417162	0.627196	0.0507606	1.26739	0.205018	0.424286	0.258097	4.68545	2.79352e-06	0.000188219	-0.00700852	-0.156403	0.875715	0.927861	0.0615844	1.43966	0.149963	0.274887
MPHOSPH6																									-0.319928	-3.49401	0.00047583	0.00217135	-0.315438	-3.06525	0.00217484	0.0101248	-0.0311627	-0.470408	0.638063	0.800543	0.0854865	1.12592	0.260199	0.488512	0.338286	3.24494	0.00117474	0.0084693	0.2708	3.11576	0.00183474	0.0118664	0.449684	5.42022	5.95251e-08	2.97282e-06
MPHOSPH8																									-0.127376	-2.55954	0.0104811	0.0290418	0.0344972	0.617273	0.537055	0.677848	0.09732	1.60104	0.109368	0.257242	-0.133143	-3.19777	0.00138496	0.0182436	-0.112744	-2.01515	0.0438887	0.116799	-0.101869	-2.17803	0.0294038	0.0919301	-0.0237345	-0.533303	0.593824	0.722552
MPHOSPH9																									-0.0985108	-1.70276	0.0886138	0.16806	-0.00521529	-0.0802733	0.93602	0.964838	0.0667076	1.1291	0.258855	0.466968	-0.187067	-3.86518	0.000111009	0.00404695	-0.152195	-2.33452	0.0195686	0.0645467	-0.13979	-2.5593	0.0104884	0.0432609	-0.0515553	-0.990488	0.321935	0.476817
MPIG6B																									1.00579	2.78465	0.00535848	0.0166205	0.789252	1.90576	0.0566818	0.128561					-0.60801	-1.88337	0.0596507	0.200067	-0.971536	-2.06069	0.039333	0.107869	-0.373329	-1.09407	0.273926	0.443569	-0.527467	-1.62861	0.103396	0.209104
MPND																									-0.139147	-1.78283	0.0746145	0.146439	-0.302837	-3.46866	0.00052306	0.00329645	0.281893	1.22513	0.220526	0.419809	0.0335966	0.514787	0.606702	0.78305	-0.147644	-1.66849	0.0952183	0.204739	0.0133221	0.179591	0.857474	0.917628	-0.088697	-1.25543	0.209323	0.35126
MPO	0.188065	0.501817	0.62121	0.748303					0.679648	1.00997	0.317099	0.440282	0.667879	1.12703	0.264805	0.369773	0.196216	0.262386	0.794041	0.861364	0.562764	0.928149	0.357537	0.478824	-0.546283	-2.76879	0.00562654	0.0173038	-1.01358	-4.54448	5.50701e-06	9.32882e-05	0.161982	0.348946	0.72713	0.858707	-0.0462434	-0.285523	0.775243	0.889696	-0.413318	-1.87136	0.061295	0.149141	0.113286	0.628707	0.529541	0.68152	-0.0344267	-0.199559	0.841826	0.904053
MPP1	-1.26309	-5.6997	1.34494e-05	0.001309	-0.0688906	-0.245413	0.807306	0.925123																	-0.368415	-3.98117	6.85762e-05	0.000422824	-0.319131	-3.06689	0.00216297	0.0100896	-0.0749145	-0.819705	0.412384	0.622745	0.138353	1.79	0.0734545	0.227985	0.322775	3.11002	0.00187073	0.0117874	0.360574	4.15568	3.24317e-05	0.000583327	0.265315	3.21391	0.00130939	0.00732512
MPP2	-1.39351	-3.4769	0.00234632	0.0174258	-0.158497	-1.35764	0.181673	0.441338																	-0.315207	-4.36196	1.289e-05	0.000101878	-0.32543	-4.00946	6.08579e-05	0.000605109	0.525272	6.74977	1.48077e-11	5.55473e-10	0.0510888	0.845842	0.397641	0.623826	-0.119999	-1.48158	0.138451	0.267382	-0.338535	-5.01928	5.18648e-07	2.42942e-05	-0.447032	-6.96371	3.31418e-12	9.66119e-10
MPP3	-0.350741	-1.44274	0.165174	0.305788																					-0.308663	-2.94217	0.00325925	0.0109487	-0.0456932	-0.390096	0.696465	0.805046	-0.590775	-3.25589	0.00113039	0.00672881	0.0598157	0.686092	0.492655	0.70086	0.07987	0.668901	0.503558	0.652269	-0.434071	-4.4841	7.32238e-06	0.000187908	-0.0571922	-0.621658	0.534167	0.673681
MPP5	-1.05173	-3.13154	0.00634659	0.0332929																													-0.222545	-2.20699	0.0273147	0.0907282
MPP6	-1.2201	-4.56437	0.000183183	0.00415627	-0.0715548	-0.254787	0.800105	0.921172																									0.0805136	1.20959	0.226436	0.427508
MPP7	-0.833392	-4.31156	0.000331483	0.0056803																					-0.310943	-1.9714	0.0486787	0.103714	-0.351446	-1.98352	0.0473091	0.11182	0.247862	2.8509	0.00435956	0.0208441	0.00628091	0.0476462	0.961998	0.984842	0.584278	3.29309	0.000990944	0.0075404	-0.118073	-0.770258	0.441147	0.606206	0.479952	3.29647	0.000979069	0.00581952
MPPED1																									-0.3432	-2.07525	0.0379635	0.084498	-0.280649	-1.51126	0.130721	0.243824	-0.269802	-3.35329	0.000798573	0.0050167	-0.209835	-1.51502	0.129767	0.322607	-0.195395	-1.05197	0.292812	0.452636	-0.697539	-4.45919	8.22689e-06	0.000205364	-0.12429	-0.834021	0.404269	0.557177
MPPED2	0.329183	1.75159	0.0949808	0.209811																					-0.478747	-4.70079	2.59158e-06	2.6188e-05	-0.51946	-4.54128	5.59133e-06	9.43013e-05	0.279739	2.58261	0.00980549	0.040504	-0.0992146	-1.16747	0.243019	0.470522	-0.0576938	-0.503418	0.61467	0.742359	-0.278364	-2.86786	0.00413255	0.0216584	0.121398	1.30814	0.190827	0.328823
MPPED2-AS1																									-0.158718	-0.484209	0.628238	0.742183	-0.661348	-2.01571	0.0438306	0.105666					0.442882	1.71596	0.086169	0.250403	0.25419	0.623449	0.53299	0.677604	1.18283	2.70199	0.00689257	0.0316479	0.558648	1.51427	0.129958	0.247803
MPRIP	-0.489298	-2.82785	0.0103152	0.0451217	-0.173076	-0.70449	0.486399	0.732584																	-0.0222985	-0.340728	0.733308	0.824639	-0.0105078	-0.142897	0.886372	0.934495	0.0405196	0.634707	0.525619	0.717705	-0.138554	-2.52881	0.0114449	0.069249	-0.251547	-3.43211	0.000598913	0.00523069	-0.249159	-4.06257	4.85355e-05	0.000800637	-0.292504	-5.01587	5.2795e-07	1.7603e-05
MPRIPP1																									0.565182	3.22878	0.00124318	0.00487214	0.550775	2.81944	0.00481081	0.0188355					-0.104413	-0.684003	0.493973	0.701577	-0.308712	-1.46582	0.142698	0.272885	-0.134894	-0.784662	0.432652	0.599016	-0.167993	-1.01467	0.310263	0.464338
MPST	0.537649	3.01307	0.00680691	0.0344461	0.694719	2.8983	0.00620359	0.0667475	-0.709232	-2.53323	0.0129214	0.0327892	-1.05012	-3.69372	0.000367262	0.00128565	-0.939217	-3.24236	0.00163058	0.00485286	-1.27007	-4.36767	3.17291e-05	0.000215514	0.752061	5.662	1.49615e-08	3.32081e-07	0.658121	4.41169	1.02567e-05	0.000149902	-0.153408	-0.475779	0.634232	0.798295	0.0957994	0.859737	0.389934	0.617266	-0.193097	-1.29395	0.195682	0.33991	-0.130173	-1.05138	0.293086	0.464329	-0.177305	-1.50567	0.132153	0.25058
MPV17					-0.0753996	-0.611512	0.544086	0.776939																	-0.140371	-3.03657	0.00239284	0.00845923	-0.0877576	-1.69432	0.0902039	0.184081	0.0102606	0.145152	0.884591	0.94321	-0.0612521	-1.58688	0.112539	0.295354	-0.0842869	-1.59472	0.110774	0.228719	0.0395517	0.919552	0.357807	0.530074	0.0225577	0.548555	0.583311	0.714541
MPV17L																									-0.0647679	-1.02839	0.303767	0.437244	-0.169245	-2.40099	0.016351	0.0490847					-0.0478336	-0.910006	0.36282	0.593206	-0.0917683	-1.28759	0.197888	0.342586	-0.0206629	-0.353744	0.72353	0.83044	-0.0483947	-0.869736	0.384444	0.538431
MPV17L2	-0.0506592	-0.227177	0.822682	0.89791																					-0.188883	-1.95911	0.0501002	0.106151	-0.206089	-1.91974	0.0548909	0.125612	-0.388278	-2.51343	0.0119564	0.0474473	0.118208	1.4834	0.137967	0.335095	-0.0158419	-0.144695	0.884952	0.931113	0.14954	1.72887	0.0838317	0.195019	-0.0318585	-0.386983	0.698769	0.80427
MPZ	2.45525	3.06648	0.00628483	0.0331445																					0.0825559	0.286344	0.774615	0.854017	0.106395	0.328916	0.742219	0.83797	-0.755594	-3.12385	0.00178504	0.00993301	-0.481359	-1.99308	0.0462524	0.170429	-0.549153	-1.68803	0.0914053	0.198715	0.298359	1.12337	0.261279	0.429682	0.726359	2.87673	0.00401817	0.0172504
MPZL1	0.420231	1.69827	0.104775	0.22317																					0.429336	6.30603	2.86278e-10	1.11553e-08	0.229896	3.00965	0.00261547	0.0116922	-0.112572	-1.69487	0.0901	0.224407	0.100724	1.76458	0.0776349	0.235633	0.0765446	0.993345	0.320542	0.481392	0.350173	5.53227	3.16121e-08	2.65255e-06	0.374128	6.21435	5.15365e-10	6.67709e-08
MPZL2																									1.21099	3.79374	0.000148396	0.000810385	1.79736	4.99513	5.87958e-07	1.65865e-05	-0.54949	-0.751998	0.452052	0.655896	0.446847	1.66759	0.0953979	0.266336	0.0566906	0.15648	0.875655	0.925341	0.120045	0.404149	0.686103	0.8051	0.174675	0.61886	0.536009	0.675368
MR1																									0.450162	3.97175	7.13466e-05	0.000436433	0.331555	2.60265	0.00925076	0.0313491	-0.687661	-3.30191	0.00096029	0.00587551	0.189257	1.99191	0.0463804	0.17076	0.0934593	0.727856	0.466702	0.621223	0.835982	7.96479	1.65508e-15	1.27918e-12	0.631545	6.32119	2.5955e-10	3.91059e-08
MRAP																									1.63636	5.48527	4.12828e-08	7.79818e-07	1.63737	4.49094	7.09088e-06	0.000112343	0.212273	0.82411	0.409877	0.620868	-0.0325145	-0.124359	0.901031	0.955995	-0.489665	-1.4072	0.159367	0.294288	-0.373908	-1.49319	0.135386	0.273342	-0.529101	-2.24398	0.024834	0.0706955
MRAP2																									-0.579081	-2.79449	0.00519809	0.0162095	-0.317691	-1.36352	0.172718	0.300651	-1.31248	-7.30019	2.87357e-13	1.4509e-11	0.0226648	0.130882	0.895869	0.953672	0.442961	1.90577	0.0566802	0.141018	-0.25811	-1.30525	0.191807	0.348231	0.649544	3.46088	0.000538418	0.00365843
MRAS	0.580795	2.99692	0.00705996	0.0353512	0.171039	0.972997	0.33672	0.608637					-1.72296	-1.74001	0.0972056	0.164266	-1.42241	-1.967	0.0631957	0.118781	-0.640479	-0.64682	0.525094	0.633702	0.93782	10.2656	1.00659e-24	7.02095e-21	0.612807	5.9692	2.38414e-09	2.50781e-07	0.108935	1.45015	0.147016	0.316985	-0.0572636	-0.748304	0.454277	0.66918	0.0163976	0.160034	0.872854	0.92371	0.097851	1.14271	0.253159	0.419982	-0.0144827	-0.177913	0.858791	0.915073
MRC1	-0.342421	-0.625565	0.538589	0.680543																					0.709722	2.85054	0.00436451	0.013958	0.675329	2.41571	0.0157046	0.0476415	1.09943	2.62691	0.00861634	0.0363487	0.43849	2.10292	0.0354731	0.144235	-0.171315	-0.609236	0.542368	0.684724	-0.146144	-0.629651	0.528923	0.681047	0.227967	1.03257	0.301807	0.45586
MRC2	0.216413	0.558444	0.582981	0.718163																					0.632208	2.95655	0.00311103	0.0105376	0.54061	2.24897	0.0245147	0.067425	-0.0533866	-0.204928	0.837629	0.91972	-0.0389635	-0.217611	0.827732	0.918679	-0.339604	-1.4154	0.156952	0.291061	0.343173	1.71785	0.0858231	0.198177	0.135467	0.713087	0.475792	0.62303
MRE11	-0.29007	-1.38619	0.180768	0.324827																					0.124685	1.89322	0.0583291	0.120137	0.208062	2.80786	0.00498716	0.0193872					-0.05028	-0.91304	0.361222	0.591362	-0.0338206	-0.453334	0.650308	0.770166	0.0742887	1.21413	0.224698	0.387442	0.0842228	1.44591	0.148202	0.27272
MREG																									-0.0589756	-0.480843	0.630628	0.743892	0.134858	0.977817	0.328165	0.481276	0.327386	2.82208	0.00477137	0.0224104	-0.0757704	-0.73918	0.459798	0.673857	0.0507736	0.368302	0.712648	0.816041	0.642571	5.48439	4.14893e-08	3.23518e-06	0.406758	3.65436	0.00025782	0.00208205
MRFAP1																									-0.0461422	-0.709668	0.47791	0.613043	-0.133846	-1.83205	0.0669433	0.146126	-0.0579549	-0.458151	0.646844	0.80606	0.229857	4.22516	2.38766e-05	0.00165643	0.320995	4.40657	1.05021e-05	0.00038873	0.0843312	1.38598	0.165752	0.315007	0.0274169	0.473852	0.635606	0.757042
MRFAP1L1																									-0.154862	-2.46726	0.0136152	0.0360335	-0.147538	-2.09097	0.036531	0.0921416	-0.0139857	-0.128108	0.898064	0.950791	0.0965783	1.84273	0.0653682	0.211975	0.302909	4.29367	1.75747e-05	0.000523538	0.0532385	0.904342	0.365814	0.538204	0.074365	1.32821	0.184108	0.320198
MRFAP1L2																									-0.249114	-3.65571	0.000256467	0.00129253	-0.362695	-4.76529	1.88586e-06	4.06612e-05					0.134318	2.37576	0.0175128	0.0915425	0.264731	3.42677	0.000610801	0.00530392	0.0125055	0.194808	0.845544	0.909877	0.0405499	0.664661	0.506267	0.649987
MRGBP																									-0.0785715	-1.54579	0.122154	0.216456	-0.00469017	-0.0822094	0.93448	0.963934	-0.215496	-1.23877	0.215431	0.41269	-0.0951416	-2.24797	0.0245782	0.114067	-0.0502072	-0.849391	0.395664	0.554813	-0.129509	-2.66458	0.00770839	0.0343091	-0.0880716	-1.89827	0.0576603	0.135036
MRGPRF	-0.27751	-0.717085	0.481514	0.632019																					1.51701	6.96807	3.21315e-12	2.5324e-10	1.82872	7.42409	1.13561e-13	1.05612e-10	-0.840704	-0.849896	0.395383	0.608928	-0.142012	-0.774554	0.438603	0.656231	-0.131204	-0.528242	0.597331	0.72908	0.0371766	0.183024	0.85478	0.915803	0.110431	0.571459	0.567689	0.701767
MRGPRF-AS1																									0.753085	1.71686	0.0860041	0.164103	2.14696	3.87414	0.000107002	0.00094235					-0.273684	-0.720166	0.471423	0.683966	0.52262	0.854134	0.393031	0.552385	-0.681383	-1.81045	0.0702254	0.171807	-0.375467	-1.07436	0.28266	0.43557
MRI1	-0.207225	-0.977768	0.339729	0.502971																					-0.0238319	-0.253164	0.800142	0.872237	-0.00193893	-0.0183413	0.985367	0.993378	-0.00841481	-0.0574174	0.954213	0.977948	-0.253879	-3.21938	0.00128466	0.0174207	-0.373383	-3.51839	0.000434174	0.00416814	-0.13608	-1.55369	0.120259	0.252048	-0.231698	-2.77923	0.00544885	0.0218249
MRLN																									-0.311821	-1.00471	0.315035	0.449546	0.216581	0.593621	0.552765	0.691949	0.786912	2.84056	0.00450349	0.0213611	0.0550447	0.228641	0.819148	0.914046	-0.802349	-2.25087	0.024394	0.0761864	0.047691	0.111036	0.911587	0.949526	0.074396	0.164522	0.869321	0.921406
MRM1																									-0.218729	-2.55385	0.0106539	0.0294301	-0.0641901	-0.6717	0.501775	0.646241					-0.0425039	-0.595823	0.551293	0.744761	-0.200419	-2.0564	0.0397436	0.108775	-0.0156095	-0.196819	0.843969	0.90883	0.0445917	0.588666	0.556085	0.692748
MRM2																									0.0118424	0.175242	0.860889	0.91424	-0.0247288	-0.323949	0.745976	0.840485					0.0921905	1.64436	0.100101	0.274524	0.226486	2.92228	0.00347474	0.0184246	0.150339	2.39894	0.0164425	0.0601526	0.132905	2.22286	0.0262251	0.073673
MRM3	0.117508	0.42716	0.673771	0.788613																					-0.195838	-3.45504	0.000550216	0.00244794	-0.13673	-2.15155	0.031433	0.0820146					0.0865299	1.85833	0.0631227	0.207247	0.138054	2.11757	0.0342115	0.0972646	0.0197914	0.36821	0.712717	0.823388	0.0654965	1.27165	0.203498	0.343982
MRNIP																									-0.0517336	-0.638983	0.522834	0.652899	0.0592022	0.651084	0.514992	0.657888					-0.128536	-1.8941	0.0582123	0.197063	-0.385423	-4.22945	2.3426e-05	0.000642107	-0.13822	-1.82083	0.0686321	0.16909	-0.156007	-2.16108	0.0306893	0.0832295
MRNIP-DT																									0.196383	1.49166	0.135788	0.235077	0.393963	2.66469	0.00770602	0.0271737					0.254176	2.34296	0.0191315	0.0968349	0.332355	2.09212	0.0364277	0.101811	0.205674	1.79368	0.0728644	0.176538	0.129337	1.17378	0.240482	0.387777
MRO																									0.510853	3.70167	0.000214189	0.00110931	0.266337	1.71792	0.0858118	0.177174	-0.458162	-1.39795	0.162129	0.339601	-0.149576	-1.29408	0.195638	0.413611	-0.45972	-2.97267	0.00295217	0.0164239	0.159064	1.23101	0.218319	0.380537	-0.163002	-1.32691	0.184537	0.320796
MROH1	-0.236462	-0.922644	0.367059	0.529474	-0.121782	-0.549527	0.586352	0.811725																	-0.206114	-2.01855	0.0435337	0.0946458	-0.0991602	-0.864534	0.387295	0.540844	0.340797	4.30613	1.66134e-05	0.000176845	-0.202523	-2.36803	0.017883	0.0928906	-0.41916	-3.66084	0.000251392	0.00289382	-0.131344	-1.36931	0.170901	0.321958	-0.117769	-1.29082	0.196768	0.336122
MROH6																									0.316576	1.79374	0.0728545	0.1437	0.515317	2.6098	0.00905951	0.030832					-0.295747	-1.97896	0.0478202	0.173989	-0.347389	-1.70905	0.087441	0.192489	0.270161	1.62032	0.105163	0.229447	0.199826	1.2575	0.208572	0.35035
MROH7																									0.278912	1.73011	0.0836105	0.160436	0.372185	2.05401	0.0399747	0.0986288					-0.417855	-3.09157	0.001991	0.0230928	-0.446761	-2.46609	0.0136598	0.0497257	-0.0303898	-0.200986	0.84071	0.906775	-0.0493138	-0.343021	0.731582	0.828106
MRPL1	-0.531318	-1.48257	0.161588	0.300835					1.53731	1.65817	0.141105	0.235054	-0.456536	-0.492429	0.637435	0.721629	0.952529	1.02742	0.338302	0.458649					-0.299764	-2.85891	0.004251	0.0136655	-0.374888	-3.17731	0.0014865	0.00748752	-0.0932752	-1.38842	0.165009	0.344171	0.0672427	0.774436	0.438673	0.656231	0.52836	4.44329	8.85923e-06	0.000351339	0.21807	2.18758	0.0287005	0.0904197	0.26589	2.80819	0.0049821	0.0203401
MRPL10																									-0.0164598	-0.297599	0.76601	0.847914	-0.222615	-3.58927	0.000331609	0.00229388	0.0672331	0.418975	0.675234	0.82512	0.138386	2.99909	0.00270784	0.0278111	0.134793	2.1236	0.0337034	0.0962665	0.103425	1.99331	0.0462276	0.127374	0.0944468	1.91205	0.0558701	0.131842
MRPL11	-0.265802	-1.16023	0.259455	0.419928																					0.11266	1.46557	0.142764	0.244709	-0.0992412	-1.15514	0.248035	0.393147	-0.123276	-0.790878	0.429015	0.636492	0.210341	3.2978	0.000974465	0.0146073	0.396811	4.51041	6.47026e-06	0.000294904	0.267337	3.75721	0.000171819	0.00208355	0.272156	4.03031	5.57029e-05	0.000639237
MRPL12	-0.322624	-0.910802	0.376577	0.537895					-1.34808	-1.79199	0.0765317	0.143643	-2.08032	-2.80764	0.00613175	0.0154122	-1.21043	-1.63611	0.105348	0.182445	-1.65393	-2.19061	0.0310923	0.0695637	-0.0181891	-0.229532	0.818455	0.885245	-0.16568	-1.86399	0.0623235	0.138386					0.213996	3.2375	0.00120581	0.0167576	0.242205	2.72151	0.0064984	0.028917	0.151394	2.04481	0.040874	0.116584	0.13304	1.89027	0.0587225	0.136982
MRPL13	0.0270618	0.120063	0.905617	0.945663																					-0.0173166	-0.170336	0.864746	0.91718	-0.167811	-1.46988	0.141595	0.259237	-0.0262385	-0.274122	0.783991	0.889139	0.183985	2.17983	0.0292703	0.12758	0.536552	4.62937	3.66778e-06	0.000215037	0.423327	4.49859	6.84046e-06	0.000178716	0.479349	5.34366	9.10893e-08	4.24119e-06
MRPL14	-0.436705	-1.72477	0.100595	0.217633																					0.0885973	1.39043	0.164398	0.273279	-0.0327507	-0.460383	0.645241	0.76629	0.559833	3.1182	0.00181962	0.0101032	0.193844	3.65787	0.000254318	0.00643621	0.3548	4.81846	1.44667e-06	0.000129737	0.104627	1.77669	0.0756199	0.181342	0.106159	1.89423	0.0581949	0.136023
MRPL15	0.0546945	0.148199	0.883652	0.932903									4.66724	4.61916	0.000332745	0.00117663					2.00234	3.3268	0.00459075	0.0140264	-0.150795	-1.46886	0.141872	0.243644	-0.233398	-2.02262	0.043112	0.104357	-0.127563	-0.736673	0.461321	0.663838	0.193079	2.25484	0.0241433	0.112797	0.613958	5.30738	1.11212e-07	3.84909e-05	0.234309	2.4189	0.0155674	0.0576983	0.330559	3.58554	0.000336386	0.0025499
MRPL16	-0.294481	-1.49191	0.151143	0.287171																					-0.0537655	-0.707602	0.479193	0.614265	-0.223496	-2.61268	0.00898355	0.030637	-0.618302	-2.25147	0.0243556	0.0828456	0.0455907	0.720727	0.471077	0.683807	0.332065	3.846	0.000120062	0.00177957	0.22707	3.16718	0.00153927	0.0104196	0.236285	3.46519	0.000529854	0.00361213
MRPL17	-0.14976	-0.547285	0.590166	0.722645																					-0.154421	-2.13469	0.0327862	0.0748373	-0.258378	-3.18059	0.00146974	0.00741516	-0.239125	-1.10632	0.26859	0.478461	0.152379	2.5397	0.0110948	0.0679089	0.332522	4.05108	5.09816e-05	0.00102273	0.262938	3.9022	9.53229e-05	0.00132956	0.31344	4.88265	1.04672e-06	2.96744e-05
MRPL18																									-0.0204384	-0.219097	0.826574	0.891325	-0.121261	-1.15709	0.247236	0.392215	0.141852	1.14255	0.253225	0.461022	0.0773017	0.992855	0.320781	0.552295	0.50654	4.79349	1.63906e-06	0.000140154	0.187071	2.14238	0.0321627	0.098173	0.192614	2.31738	0.0204832	0.061024
MRPL19	-0.205893	-0.942153	0.357792	0.521176									-1.67999	-2.02757	0.0576529	0.107318	0.824597	0.995201	0.332813	0.452569					0.0987552	1.29497	0.195331	0.312503	0.0502551	0.585932	0.557921	0.696067	0.720542	1.88315	0.0596805	0.165316	0.032011	0.501678	0.615894	0.789908	0.207632	2.4224	0.0154184	0.0542278	0.192987	2.70406	0.00684978	0.0315068	0.125059	1.84236	0.0654232	0.148526
MRPL2	-0.256712	-1.24484	0.228945	0.38333																					-0.199926	-2.64753	0.00810827	0.0234377	-0.278835	-3.28802	0.00100894	0.00552578					0.238791	3.80565	0.000141435	0.00465506	0.288723	3.37063	0.000749969	0.00616044	0.223025	3.14181	0.00167908	0.0111113	0.263772	3.89725	9.7293e-05	0.000980941
MRPL20	-0.49561	-1.69691	0.105828	0.225025																					0.0978416	1.58815	0.112251	0.202709	-0.0162474	-0.235121	0.814115	0.888229	-0.502494	-2.37126	0.0177278	0.0649509	0.236859	4.6017	4.19057e-06	0.000626673	0.315835	4.49097	7.09005e-06	0.000308249	0.212578	3.7129	0.000204897	0.00235431	0.191769	3.52005	0.000431469	0.00308514
MRPL20-AS1																									0.0940848	1.1732	0.240714	0.36711	0.0366572	0.407398	0.683716	0.795449					0.0229254	0.341342	0.732846	0.866047	-0.104669	-1.15119	0.249655	0.404662	-0.266955	-3.62882	0.000284721	0.00301568	-0.388503	-5.55358	2.79874e-08	1.63172e-06
MRPL20-DT																									-0.141129	-1.47407	0.140464	0.241746	0.134577	1.26349	0.206413	0.344511					-0.0420285	-0.528959	0.596834	0.776569	-0.169269	-1.50071	0.133431	0.260505	-0.25153	-2.81207	0.00492245	0.0247761	-0.291215	-3.43138	0.000600521	0.00397762
MRPL21	0.137413	0.64788	0.525132	0.669963																					-0.244894	-2.94029	0.0032791	0.0109987	-0.310089	-3.3199	0.000900488	0.00506831	0.276035	1.65179	0.0985766	0.239352	0.176238	2.54903	0.0108024	0.0666423	0.362843	3.84925	0.00011848	0.00176664	0.0981792	1.25266	0.210328	0.370964	0.195007	2.61602	0.00889622	0.0320252
MRPL22	-0.281133	-1.20412	0.242435	0.399905																					-0.0795506	-1.04752	0.294861	0.427646	-0.104798	-1.22644	0.220031	0.360898	0.277745	2.95339	0.00314301	0.0158907	0.126991	2.01142	0.0442809	0.166116	0.342259	3.94147	8.0983e-05	0.00138159	0.198251	2.76867	0.00562864	0.027335	0.266294	3.90283	9.50749e-05	0.000965107
MRPL24	-0.294506	-1.23312	0.231659	0.387392																					-0.0122096	-0.16465	0.86922	0.920176	-0.130182	-1.56475	0.11764	0.2253	-0.0283568	-0.129437	0.897012	0.950388	0.103967	1.68426	0.0921311	0.261038	0.275106	3.27672	0.00105021	0.00782808	0.106777	1.56467	0.11766	0.248243	0.0561428	0.864646	0.387233	0.541065
MRPL27																									0.0213097	0.319808	0.749114	0.835726	-0.0611707	-0.817453	0.41367	0.565726	0.0609812	0.335739	0.737067	0.864092	0.1195	2.15095	0.0314805	0.133682	0.2737	3.62575	0.000288124	0.00315936	0.0354147	0.569569	0.56897	0.714376	0.0393973	0.665472	0.505749	0.649508
MRPL28																									-0.260837	-4.13153	3.60352e-05	0.000244064	-0.364123	-5.1446	2.68085e-07	9.01153e-06	-0.40936	-1.24083	0.214669	0.411824	0.139129	2.64642	0.00813489	0.0552735	0.218707	3.06621	0.00216794	0.01316	0.0665094	1.12144	0.2621	0.430628	0.075559	1.33885	0.180619	0.315689
MRPL2P1																									-0.724448	-2.39046	0.0168273	0.0429457	-0.283164	-0.87687	0.380557	0.534323	-0.318362	-1.59888	0.109847	0.257994	-0.215862	-0.909522	0.363075	0.59345	-0.510989	-1.46405	0.14318	0.273482	-0.227234	-0.632405	0.527122	0.679705	-0.343566	-1.00444	0.315169	0.469819
MRPL3	-0.343774	-0.941493	0.358121	0.521277																					-0.238563	-2.63582	0.0083935	0.0241421	-0.322532	-3.17271	0.00151022	0.00757691	0.150975	2.05109	0.0402581	0.122381	0.216987	2.87628	0.00402399	0.0353117	0.605149	5.93846	2.87709e-09	5.28932e-06	0.274783	3.25058	0.00115171	0.00838826	0.381089	4.73625	2.17711e-06	5.31282e-05
MRPL30	0.196563	0.625828	0.543922	0.685184																					-0.42209	-5.71016	1.12867e-08	2.60462e-07	-0.434082	-5.2251	1.7406e-07	6.4664e-06					0.0520542	0.84599	0.397558	0.623748	0.260953	3.13839	0.00169879	0.0110117	0.151692	2.18533	0.0288646	0.090817	0.23044	3.48704	0.000488391	0.00338804
MRPL32	0.118694	0.541056	0.594677	0.725371																					-0.362184	-4.63828	3.51323e-06	3.40699e-05	-0.332779	-3.79176	0.000149584	0.00122029	-0.36944	-2.80384	0.00504984	0.023465	0.0829106	1.28268	0.199606	0.418004	0.388592	4.38659	1.15143e-05	0.00040416	0.164501	2.24382	0.0248439	0.081504	0.280448	4.01431	5.96199e-05	0.000673914
MRPL33	-0.020235	-0.0786	0.938526	0.964851																					0.223595	2.00099	0.0453931	0.097827	0.115846	0.923485	0.355755	0.509499	-0.1301	-0.177522	0.859099	0.930735	0.324019	3.46947	0.000521486	0.00997178	0.666562	5.26226	1.42295e-07	4.25858e-05	0.284841	2.71696	0.0065884	0.0305992	0.351716	3.52563	0.000422483	0.00303586
MRPL34																									0.137221	1.57173	0.116012	0.208016	-0.0782038	-0.797646	0.425076	0.576715					0.286606	3.9328	8.39627e-05	0.00342034	0.432	4.38804	1.14376e-05	0.000402709	0.269539	3.3091	0.000935955	0.00719705	0.218913	2.82552	0.00472043	0.0194705
MRPL35																									-0.217984	-2.44686	0.0144109	0.0378341	-0.305815	-3.05407	0.00225761	0.0104129	-0.0771949	-0.755681	0.44984	0.653532	0.0944184	1.26884	0.204498	0.423849	0.430741	4.30133	1.69776e-05	0.000512876	0.130797	1.55792	0.119253	0.250498	0.248352	3.10699	0.00189	0.00968989
MRPL35P1																									1.07046	4.21413	2.50739e-05	0.000179191	0.583685	1.90767	0.0564335	0.128185					-0.0772212	-0.333291	0.738915	0.869448	-0.603911	-1.94216	0.0521171	0.13268	0.907776	2.7706	0.00559524	0.0272331	0.605675	2.08304	0.0372475	0.0964787
MRPL36																									0.132015	1.60886	0.107646	0.196104	-0.134147	-1.45713	0.145082	0.263699	-0.00538247	-0.0231964	0.981494	0.991947	0.183243	2.68908	0.00716502	0.0508566	0.350421	3.69429	0.000220502	0.0026632	0.214771	2.84141	0.00449149	0.0231064	0.168837	2.34871	0.0188384	0.0571396
MRPL37	-0.452568	-1.63422	0.117667	0.242378																					-0.229418	-3.46376	0.000532683	0.00238388	-0.292986	-3.94338	8.03418e-05	0.0007479	-0.09851	-1.18274	0.236914	0.440706	0.213704	3.87919	0.000104805	0.00393218	0.235536	3.16002	0.00157756	0.0104918	0.110549	1.78442	0.0743556	0.179374	0.105767	1.79446	0.0727393	0.16048
MRPL37P1																									-0.105969	-0.609657	0.542089	0.669726	0.16074	0.83761	0.40225	0.555445	0.434023	1.31679	0.187908	0.376149	-0.16934	-1.14876	0.250655	0.478411	-0.702478	-3.45283	0.000554731	0.00495979	-0.210404	-1.34121	0.179852	0.333227	-0.237696	-1.58532	0.112893	0.223099
MRPL38	-0.312691	-1.5178	0.144528	0.278013					-0.626569	-1.76027	0.0823315	0.152859	-0.714724	-2.20177	0.0306746	0.0633004	-0.548811	-1.61041	0.111398	0.190509	-0.51102	-1.43241	0.156073	0.257915	-0.0800428	-1.57807	0.114548	0.205988	-0.101996	-1.79254	0.0730457	0.156299					0.140621	3.3206	0.000898227	0.0138684	0.071923	1.25233	0.210449	0.357339	-0.016961	-0.359391	0.719303	0.82765	0.0156246	0.347841	0.72796	0.825433
MRPL39	-0.248515	-1.15608	0.261109	0.422046													-0.0136343	-0.026262	0.979418	0.988375					-0.0765577	-1.06116	0.288615	0.421026	-0.0971218	-1.19786	0.230971	0.373311	0.0540015	0.479816	0.631358	0.796949	0.126668	2.11854	0.0341295	0.140413	0.367131	4.42279	9.74332e-06	0.000372068	0.214581	3.18432	0.00145092	0.00998099	0.331785	5.13009	2.89604e-07	1.0878e-05
MRPL4	0.0504973	0.248649	0.806951	0.88653					2.18465	1.89329	0.0683284	0.131503	1.4982	1.56532	0.128347	0.208191	-0.924749	-0.803621	0.428149	0.551379	4.28411	2.13659	0.0411899	0.0883498	-0.107735	-1.62603	0.103944	0.190855	-0.201205	-2.70841	0.00676074	0.0244936					0.147938	2.67372	0.00750142	0.0523999	0.137282	1.83667	0.0662593	0.157862	0.044157	0.710229	0.477562	0.637089	0.072582	1.2269	0.219861	0.363799
MRPL40	0.335602	1.37442	0.184335	0.32942																					0.0178057	0.258712	0.795857	0.869875	-0.160545	-2.07784	0.0377245	0.0944717					0.145598	2.54853	0.0108177	0.0666726	0.229493	2.93969	0.00328546	0.017727	0.198426	3.14409	0.00166606	0.0110502	0.140029	2.33099	0.0197541	0.0593007
MRPL42																									-0.396671	-4.09713	4.18308e-05	0.000276362	-0.292172	-2.68508	0.00725119	0.0259203	-0.116689	-1.38112	0.167242	0.347416	0.0362174	0.447312	0.65465	0.81603	0.213865	1.97118	0.0487036	0.126339	-0.17494	-1.92633	0.0540628	0.142551	0.042081	0.486976	0.626275	0.74949
MRPL42P1																									0.112899	0.407179	0.683876	0.786194	0.526337	1.69752	0.0895975	0.183053					0.0852447	0.375727	0.70712	0.851455	-0.35623	-1.11976	0.262815	0.419085	0.585742	2.62393	0.00869214	0.0376049	0.386905	1.8122	0.0699553	0.156097
MRPL43																									0.224362	3.67338	0.000239364	0.00121777	0.128205	1.87053	0.0614109	0.136728	-0.332384	-1.17022	0.241913	0.446882	0.177623	3.47678	0.000507481	0.00979126	0.161727	2.32979	0.0198174	0.0651627	0.0609987	1.08811	0.276545	0.446406	0.0425534	0.796731	0.425608	0.577241
MRPL44	-0.223227	-1.13425	0.269941	0.430599																					-0.148631	-1.79837	0.0721181	0.142611	-0.232524	-2.50244	0.012334	0.0393999	0.0375693	0.130391	0.896257	0.950149	0.22717	3.31004	0.000932814	0.0142316	0.48466	5.16278	2.43312e-07	5.46522e-05	0.206719	2.67985	0.00736547	0.033216	0.268601	3.64531	0.000267065	0.00213676
MRPL45	-0.298443	-1.05613	0.303986	0.467682																					-0.140499	-1.67188	0.0945476	0.177051	-0.184413	-1.9518	0.0509617	0.118299					0.170023	2.43467	0.0149052	0.0824127	0.392726	4.1286	3.64973e-05	0.000825456	0.279735	3.55148	0.000383069	0.0037255	0.278733	3.71828	0.000200581	0.00172247
MRPL45P2																									0.169015	1.37503	0.169121	0.279514	0.237562	1.71249	0.0868056	0.17875					-0.357754	-3.45111	0.000558276	0.0103672	-0.230534	-1.61416	0.106492	0.222132	-0.317409	-2.75422	0.00588327	0.0282427	-0.27271	-2.48159	0.0130796	0.0430937
MRPL46	-0.45541	-1.71581	0.102253	0.219838																					0.0146524	0.230107	0.818009	0.884971	0.0356457	0.497668	0.618718	0.745927					0.153375	2.89663	0.00377195	0.0340043	0.267113	3.69398	0.000220772	0.00266521	0.0563808	0.941381	0.34651	0.518943	0.120024	2.0989	0.0358261	0.0937206
MRPL47									0.286484	0.540461	0.59057	0.701983	-0.602698	-1.20622	0.231734	0.332276	0.415343	0.785323	0.434876	0.558597	-0.10691	-0.186501	0.852584	0.892333	0.0142136	0.144618	0.885013	0.930434	-0.0828278	-0.749652	0.453464	0.603466	0.0675211	0.384521	0.700593	0.841259	0.152003	1.85648	0.0633848	0.207901	0.521119	4.67614	2.92319e-06	0.000190128	0.164797	1.79424	0.0727755	0.176416	0.313902	3.58093	0.000342374	0.0025778
MRPL48	0.240908	0.637696	0.531594	0.675286																					0.0150501	0.191462	0.848164	0.905651	-0.0269847	-0.305251	0.760175	0.850737	-0.0174342	-0.210318	0.833419	0.917567	0.117217	1.79359	0.0728781	0.226894	0.332692	3.72614	0.000194434	0.00245191	-0.127465	-1.7822	0.0747159	0.180011	-0.137056	-2.01066	0.0443611	0.110394
MRPL49																									0.147325	2.82824	0.00468045	0.0148089	-0.0141387	-0.241321	0.809307	0.885268					0.166419	3.82406	0.000131274	0.00450498	0.0634811	1.07236	0.283557	0.44253	0.0991742	2.04652	0.0407048	0.11624	0.104679	2.27174	0.0231023	0.066866
MRPL50																									-0.170161	-1.84151	0.0655463	0.131877	-0.15204	-1.46309	0.143442	0.261587	-0.294139	-1.42464	0.154261	0.327641	0.0851872	1.10474	0.269271	0.498238	0.478601	4.59848	4.25578e-06	0.000234049	0.0778126	0.891187	0.372829	0.545106	0.279744	3.36128	0.000775811	0.00486019
MRPL51	0.159009	0.684068	0.502529	0.650641																					0.189732	2.11596	0.0343485	0.0776726	-0.031637	-0.314239	0.753339	0.846006	0.656771	1.55018	0.121099	0.275967	0.283247	3.77985	0.000156922	0.00494448	0.439063	4.33065	1.48673e-05	0.000475938	0.249951	2.99658	0.00273029	0.0159614	0.233211	2.93905	0.0032922	0.0148067
MRPL52																									0.16895	2.60739	0.00912352	0.0258606	0.155239	2.13514	0.0327498	0.0846821	-0.295899	-1.58487	0.112996	0.263121	0.0969724	1.79065	0.0733493	0.227804	0.217216	2.90213	0.00370639	0.0192795	0.199437	3.37549	0.000736848	0.00602642	0.0913729	1.62858	0.103401	0.209104
MRPL53	0.298446	1.31056	0.208235	0.359606																					0.38459	3.72841	0.00019269	0.00101703	0.130665	1.13178	0.257727	0.404233					0.375419	4.34895	1.36793e-05	0.00120574	0.2894	2.46091	0.0138586	0.0501607	0.438355	4.63962	3.49048e-06	0.000108028	0.280374	3.12329	0.00178839	0.00929152
MRPL54																									0.0978647	1.00073	0.316959	0.451746	-0.0781396	-0.710953	0.477113	0.624453	0.0999784	0.188652	0.850366	0.926599	0.1895	2.32385	0.0201333	0.100226	0.410055	3.69521	0.000219708	0.00266014	0.164971	1.82054	0.068677	0.169125	0.0933698	1.08361	0.278536	0.430973
MRPL55	-0.0407756	-0.14936	0.882824	0.932187																					-0.282976	-3.78875	0.000151406	0.000824881	-0.451882	-5.39298	6.93002e-08	3.17671e-06	-0.0504346	-0.194208	0.846013	0.924394	0.187955	3.02866	0.00245645	0.0262667	0.138852	1.64894	0.0991601	0.210907	0.158713	2.27918	0.0226565	0.0763164	0.17887	2.69973	0.00693966	0.0263506
MRPL57	0.497173	2.57323	0.0202458	0.070929																					-0.0688022	-0.826156	0.408716	0.545972	-0.223219	-2.38606	0.0170298	0.0506698	-0.0869844	-0.343962	0.730875	0.860658	0.188576	2.71644	0.00659888	0.0481275	0.412863	4.39325	1.11669e-05	0.000397528	0.247994	3.18978	0.00142381	0.00982531	0.226	3.05875	0.00222262	0.0109736
MRPL58	-0.13086	-0.281245	0.785453	0.870944																					-0.0443218	-0.535855	0.592059	0.712002	-0.214599	-2.31679	0.0205152	0.058561					0.281143	4.1219	3.75768e-05	0.00211169	0.422207	4.49442	6.97607e-06	0.000304839	0.286709	3.81151	0.000138119	0.00176361	0.226664	3.16445	0.00155375	0.00832899
MRPL9	-0.422986	-1.34812	0.193276	0.341303					1.49458	2.35113	0.0296482	0.0659788	0.605278	0.774695	0.448043	0.55474	0.170115	0.127515	0.899871	0.939075	-0.212394	-0.209978	0.835917	0.879756	-0.090546	-1.28401	0.199139	0.317231	-0.143001	-1.80676	0.0707999	0.152664	-0.0534532	-0.250497	0.802203	0.899689	0.216066	3.68613	0.000227691	0.00606656	0.340687	4.25956	2.04826e-05	0.000587062	0.262273	3.987	6.6914e-05	0.0010094	0.268454	4.28669	1.81358e-05	0.000270551
MRPS10																									-0.223424	-2.97885	0.0028933	0.00993024	-0.27416	-3.2527	0.00114313	0.00607838	0.162298	1.12545	0.260397	0.468628	0.180489	2.89214	0.00382628	0.0342661	0.39893	4.69426	2.67571e-06	0.000185114	0.151587	2.15233	0.0313713	0.0963729	0.220081	3.28122	0.0010336	0.00607632
MRPS11	-0.477504	-1.77187	0.0914692	0.204092																					-0.099366	-2.21232	0.0269448	0.0636544	-0.123315	-2.45382	0.0141346	0.0438563					0.0655393	1.75852	0.0786592	0.237639	0.0921633	1.8031	0.071373	0.166909	-0.00420205	-0.100186	0.920197	0.954523	0.000322657	0.00806993	0.993561	0.997142
MRPS12																									-0.0672533	-0.79186	0.428442	0.565071	-0.213478	-2.24775	0.0245922	0.067605					0.28577	4.05571	4.9982e-05	0.00250767	0.398035	4.14705	3.36784e-05	0.000793435	0.14014	1.77974	0.075118	0.180649	0.17476	2.32996	0.019808	0.0594019
MRPS14	-0.118956	-0.613717	0.549798	0.691182																					0.258271	3.80552	0.000141505	0.000776704	0.0599846	0.785932	0.431908	0.583235	0.0617009	0.683887	0.494047	0.692123	0.092917	1.63671	0.101692	0.276938	0.194143	2.52474	0.0115785	0.0441034	0.12669	2.01571	0.0438306	0.122513	0.0100495	0.168241	0.866394	0.919648
MRPS15																									0.00184884	0.0321669	0.974339	0.986026	-0.0427139	-0.662128	0.507889	0.651739	-0.23098	-2.03589	0.0417612	0.12607	0.108838	2.27179	0.0230994	0.109329	0.245024	3.70461	0.000211713	0.00259109	0.0992657	1.84941	0.0643987	0.1618	0.217847	4.24479	2.18797e-05	0.000310685
MRPS16																									-0.107895	-2.23259	0.025576	0.061036	-0.168304	-3.09975	0.00193685	0.0092231					0.106129	2.63555	0.0084	0.0564489	0.139636	2.55163	0.0107219	0.0417037	0.153988	3.41037	0.000648748	0.0054693	0.151625	3.52284	0.000426948	0.00306069
MRPS17																									-0.221955	-2.68653	0.00721995	0.0212913	-0.327274	-3.52868	0.000417637	0.00275528	-0.741529	-2.13579	0.0326966	0.104169	0.106406	1.55175	0.120721	0.3084	0.339157	3.61354	0.000302049	0.00325005	0.126986	1.58992	0.111854	0.239247	0.230187	3.02215	0.00250984	0.0120414
MRPS18A	-0.396057	-1.72832	0.0991536	0.215645																					-0.132591	-2.06072	0.0393297	0.0869607	-0.243819	-3.3828	0.000717502	0.00422165	-0.105666	-0.570377	0.568422	0.75007	0.111089	2.08102	0.037432	0.14953	0.141473	1.93794	0.0526302	0.133668	0.163078	2.74381	0.00607315	0.0288759	0.107707	1.90445	0.056851	0.133604
MRPS18B	-0.276558	-0.646819	0.525804	0.670611																					0.0431245	0.718112	0.472688	0.608135	-0.043027	-0.638067	0.52343	0.66565					0.202628	4.04832	5.15873e-05	0.00255509	0.226204	3.3266	0.00087912	0.00690262	0.102318	1.85281	0.0639097	0.161018	0.0358607	0.682392	0.494991	0.639706
MRPS18C																									-0.131526	-1.31504	0.188498	0.304187	-0.206424	-1.83777	0.0660966	0.144771	-0.0754032	-0.438095	0.661317	0.814671	0.214526	2.57653	0.00997984	0.0633443	0.585994	5.13745	2.78496e-07	5.95647e-05	0.21451	2.26944	0.0232419	0.0776936	0.390567	4.32692	1.51211e-05	0.000235554
MRPS2					-1.81707	-5.43823	4.49329e-05	0.0073274									0.482582	0.585963	0.568737	0.680305					0.0314939	0.560011	0.575472	0.698163	-0.0784292	-1.24457	0.213288	0.352369	-1.66194	-2.39356	0.0166856	0.0619673	0.155278	3.30869	0.00093734	0.0142922	0.233077	3.62355	0.000290591	0.0031743	0.113294	2.1403	0.0323304	0.0985132	0.0738753	1.46703	0.142367	0.264976
MRPS21	-0.465629	-2.29302	0.0339327	0.101431																					-0.209113	-2.69881	0.00695886	0.0206347	-0.254772	-2.92574	0.00343638	0.0144702					0.147761	2.28547	0.0222856	0.106828	0.396832	4.54859	5.40053e-06	0.000265265	0.217983	2.99025	0.0027875	0.0162129	0.298792	4.30758	1.65048e-05	0.0002533
MRPS22	-0.303427	-1.5532	0.138535	0.27052					-1.82083	-1.31259	0.201234	0.311833	-2.86266	-1.85741	0.0750608	0.132965	-1.781	-1.76147	0.0903747	0.16011	-3.85212	-1.99499	0.0570434	0.115703	-0.0609396	-0.942137	0.346122	0.481722	-0.148696	-2.04419	0.0409344	0.100437	0.288139	2.51228	0.0119954	0.047561	0.113865	2.11487	0.0344408	0.14131	0.341248	4.6501	3.31766e-06	0.00020423	0.152654	2.5301	0.0114029	0.0460213	0.221898	3.85428	0.000116068	0.00111737
MRPS23									-2.40354	-2.53486	0.0196964	0.0470412	-1.96144	-3.35152	0.00317323	0.00856219	1.34762	1.42125	0.170633	0.265993	-0.104091	-0.109778	0.913678	0.934852	-0.378823	-5.08359	3.70373e-07	5.07535e-06	-0.382821	-4.57295	4.80911e-06	8.41217e-05	-0.0919115	-0.710815	0.477199	0.677706	0.0547147	0.880272	0.378712	0.606966	0.286598	3.41819	0.000630399	0.00541562	0.0927765	1.32214	0.186121	0.341043	0.0834444	1.24911	0.211624	0.354058
MRPS24	-0.97088	-3.3552	0.00347279	0.0225713																					0.16262	1.88172	0.0598747	0.122714	-0.13064	-1.34891	0.177366	0.306846	-0.177065	-0.924674	0.355135	0.569749	0.345356	4.7841	1.71753e-06	0.0004076	0.449638	4.59969	4.23125e-06	0.000233199	0.200352	2.46462	0.0137157	0.052716	0.252999	3.27206	0.00106767	0.00624237
MRPS25	-0.308822	-1.04044	0.311726	0.473475																					-0.30582	-4.86473	1.14613e-06	1.31161e-05	-0.219673	-3.11235	0.00185602	0.00890658	-0.145893	-1.12233	0.261722	0.47022	-0.103795	-1.97405	0.0483763	0.175318	-0.149492	-2.11315	0.0345883	0.0980749	-0.195641	-3.31118	0.000929048	0.00716359	-0.0884462	-1.57271	0.115786	0.227291
MRPS26	-0.291566	-1.14678	0.265533	0.426754					1.72895	2.276	0.0345955	0.0749182	-0.360917	-0.475113	0.640116	0.723361	-0.714858	-0.657253	0.518892	0.638749					-0.135637	-2.17799	0.0294071	0.0684686	-0.192175	-2.75338	0.00589839	0.0221249	0.254056	1.45707	0.145097	0.314093	0.165979	3.20273	0.00136132	0.0180513	0.219252	3.11402	0.00184557	0.0116711	0.105178	1.80484	0.0710998	0.173525	0.0919262	1.65933	0.0970488	0.199567
MRPS27	-0.20642	-1.12207	0.274964	0.435805	-0.0360091	-0.0692816	0.946481	0.979019	-0.435811	-0.543548	0.589376	0.701251	-1.70573	-2.54855	0.0142179	0.0321979	-0.870332	-0.876622	0.385245	0.507339	-1.1455	-1.87562	0.0670594	0.131705	-0.234303	-4.67991	2.86998e-06	2.85871e-05	-0.247402	-4.38761	1.14603e-05	0.000162884	0.186849	2.66093	0.00779254	0.0334473	0.102496	2.46315	0.0137723	0.0782495	0.213265	3.76766	0.000164787	0.00219301	0.107466	2.29639	0.0216534	0.0738875	0.0951094	2.13655	0.0326346	0.0869749
MRPS28													-1.53625	-2.05036	0.0543661	0.102765	1.6079	1.5707	0.132736	0.21834	0.279073	0.176236	0.861971	0.899992	0.0421801	0.487362	0.626002	0.740313	-0.0630081	-0.64697	0.517652	0.660348					0.166395	2.31151	0.0208047	0.102328	0.383695	3.91546	9.0233e-05	0.00148968	0.317815	3.99497	6.47035e-05	0.000984527	0.251328	3.31911	0.000903036	0.00546447
MRPS30	-0.00181668	-0.00761407	0.994008	0.997091	-0.0650044	-0.240641	0.811372	0.927076																	-0.280758	-3.26835	0.00108175	0.00433572	-0.156865	-1.62446	0.104278	0.205536	0.319468	4.45011	8.58271e-06	9.83989e-05	-0.0147262	-0.204986	0.837583	0.924201	0.365013	3.78717	0.00015237	0.00207012	0.0839101	1.03744	0.29953	0.470672	0.142794	1.85536	0.0635442	0.145583
MRPS30-DT																									-0.428751	-3.87901	0.00010488	0.000605831	-0.480728	-3.84493	0.000120588	0.00103139					-0.215148	-2.36271	0.0181421	0.0938009	0.0849396	0.67268	0.501151	0.65062	-0.181463	-1.61756	0.105757	0.230285	-0.0241962	-0.223487	0.823156	0.891634
MRPS31	-0.964847	-3.8292	0.00111026	0.011168					-0.38547	-0.445904	0.661286	0.758416	-0.945107	-1.24371	0.230462	0.331459	-1.02833	-0.986326	0.337785	0.458423	2.21766	2.91831	0.00957292	0.026143	-0.0868935	-1.64659	0.0996414	0.184779	0.00752143	0.126729	0.899155	0.943063	-0.0976522	-1.20271	0.229089	0.430777	-0.00888815	-0.20404	0.838322	0.924632	0.177883	2.92284	0.00346856	0.0184006	0.0633899	1.27711	0.201563	0.360048	0.149487	3.158	0.00158853	0.00847144
MRPS31P5																									0.0145851	0.167553	0.866935	0.918461	0.136253	1.39074	0.164305	0.289309					0.000165382	0.00227595	0.998184	0.999732	-0.136613	-1.39434	0.163214	0.299518	-0.381229	-4.79146	1.65569e-06	5.99287e-05	-0.32413	-4.26811	1.97132e-05	0.000287418
MRPS33																									0.00197604	0.0221239	0.982349	0.990872	-0.108588	-1.08272	0.278931	0.427898	-0.175144	-0.999649	0.31748	0.532362	0.0736381	0.989405	0.322465	0.554137	0.359709	3.56096	0.000369497	0.00371508	0.110275	1.32788	0.184217	0.338782	0.00854321	0.108155	0.913872	0.949782
MRPS34	-0.216171	-0.933871	0.361376	0.524547					-0.328657	-0.568057	0.571983	0.688142	-0.86938	-1.57191	0.120901	0.197838	0.00926297	0.013033	0.989642	0.992182	-0.430848	-0.784163	0.435836	0.552936	0.0821038	1.34083	0.179975	0.293369	-0.0528932	-0.768818	0.442001	0.592649	0.532565	1.91636	0.0553199	0.155871	0.205865	4.03237	5.52165e-05	0.00262844	0.236187	3.41957	0.000627198	0.00539352	0.0691887	1.21809	0.223191	0.385653	-0.0222613	-0.411922	0.680396	0.790807
MRPS35	-0.575752	-2.93291	0.00815533	0.0390372																					-0.227381	-2.36118	0.0182171	0.0458923	-0.318517	-2.94561	0.00322318	0.0137755	-0.129842	-0.985912	0.324177	0.539261	0.230528	2.87203	0.00407845	0.0355752	0.548302	5.05725	4.25344e-07	7.01762e-05	0.14544	1.61146	0.10708	0.232265	0.290732	3.38148	0.000720958	0.00459491
MRPS5	-0.472088	-1.60895	0.123111	0.249842					-1.7029	-5.39836	5.63192e-07	6.84598e-06	-1.92019	-6.36839	8.43009e-09	1.28524e-07	-2.02141	-6.42783	6.46434e-09	1.35596e-07	-1.70913	-5.28955	8.86087e-07	1.18795e-05	-0.1025	-1.81085	0.0701647	0.139241	0.0953751	1.5002	0.133563	0.248	-0.0491141	-0.50503	0.613538	0.783771	-0.114139	-2.4105	0.0159307	0.0860462	-0.0108782	-0.169928	0.865067	0.918679	-0.19007	-3.5857	0.00033617	0.00340026	-0.138666	-2.74319	0.0060846	0.0238362
MRPS6	-0.264011	-0.741629	0.468899	0.620723									-0.00397571	-0.00575241	0.99547	0.997092	0.548877	0.581269	0.567883	0.679594	1.63494	1.1193	0.276947	0.394469	0.654246	4.59148	4.40109e-06	4.13157e-05	0.591934	3.69857	0.00021682	0.00164875					0.0395267	0.330874	0.74074	0.870552	0.340129	2.11379	0.034533	0.097978	0.388008	2.90112	0.0037183	0.0200183	0.479431	3.77074	0.000162764	0.00145943
MRPS7	-0.485206	-2.29355	0.0326435	0.0986313									-1.14385	-1.74901	0.103803	0.173939	0.30694	0.469326	0.646597	0.751825					-0.0230384	-0.364163	0.715736	0.811485	-0.185988	-2.61944	0.00880731	0.0301721	-0.263211	-0.846279	0.397397	0.610586	0.157311	2.98131	0.00287023	0.0288345	0.2905	4.05701	4.97048e-05	0.00100416	0.101456	1.71288	0.0867355	0.199723	0.130045	2.3062	0.0210995	0.0624491
MRPS9	-0.613443	-2.64382	0.0154746	0.0588036																					-0.339274	-4.26792	1.97303e-05	0.000146053	-0.376982	-4.22484	2.39114e-05	0.000286047	-0.137305	-1.10784	0.26793	0.477872	0.108031	1.64366	0.100247	0.274748	0.321229	3.57425	0.000351232	0.00359522	0.0564978	0.76494	0.444308	0.60871	0.123124	1.74953	0.0801991	0.172996
MRS2	-0.421126	-1.88396	0.0787876	0.183297																					-0.158033	-2.69293	0.00708263	0.0209483	-0.142104	-2.15205	0.0313935	0.0819267	-0.0402696	-0.473916	0.63556	0.799309	0.099634	2.04181	0.0411699	0.158723	0.166238	2.50733	0.0121646	0.0457538	0.174303	3.13628	0.00171104	0.011283	0.202582	3.82581	0.000130343	0.00122612
MRTFA																									-0.230153	-3.18702	0.00143746	0.00550138	-0.131049	-1.61601	0.106092	0.208403					-0.0727444	-1.20327	0.22887	0.454036	-0.129394	-1.59374	0.110994	0.228963	-0.076719	-1.12906	0.258874	0.426822	-0.147448	-2.28031	0.0225894	0.0657292
MRTFB	-0.117467	-0.551357	0.588079	0.721866																					-0.521514	-4.9617	6.98777e-07	8.56585e-06	-0.544731	-4.61244	3.97966e-06	7.28599e-05					-0.0238847	-0.271465	0.786033	0.896642	0.190582	1.6186	0.105534	0.220546	-0.114361	-1.15883	0.246525	0.412939	-0.136325	-1.45266	0.146318	0.270265
MRTO4																									-0.345682	-4.99743	5.80993e-07	7.3347e-06	-0.39888	-5.1417	2.72267e-07	9.1301e-06	0.10046	0.573332	0.56642	0.748389	0.055146	0.959347	0.337384	0.568372	0.222111	2.83514	0.00458053	0.0223622	0.145654	2.22217	0.0262717	0.084822	0.256987	4.11993	3.78993e-05	0.000476969
MS4A1																									0.516898	1.16357	0.2446	0.371979	0.498579	1.04696	0.295117	0.446032					-0.166014	-0.439975	0.659955	0.819719	-0.820926	-1.49273	0.135508	0.263319	1.0442	3.2219	0.00127344	0.00905393	0.307426	1.03873	0.29893	0.453014
MS4A14																									0.864932	3.00734	0.00263544	0.00917276	1.41676	4.36781	1.25501e-05	0.000174986	-0.350206	-0.601523	0.547492	0.734448	-0.693047	-2.85331	0.00432668	0.0368835	-0.4491	-1.38165	0.16708	0.304727	0.873231	3.28259	0.00102858	0.00769617	0.565243	2.23418	0.0254712	0.0720582
MS4A4A																									0.753225	2.70433	0.00684416	0.0203465	0.758541	2.4404	0.0146712	0.0451351	-0.0817537	-0.114823	0.908585	0.955827	0.857171	3.67144	0.000241191	0.00625154	0.62977	1.96307	0.0496378	0.128014	1.30134	5.15277	2.56665e-07	1.38494e-05	1.22112	5.08302	3.71487e-07	1.32134e-05
MS4A4E																									0.5786	2.12321	0.0337362	0.0765734	0.784495	2.57786	0.00994133	0.0331871	-0.26268	-0.450742	0.652176	0.809287	-0.506738	-2.15559	0.0311154	0.132789	-0.588607	-1.7857	0.0741479	0.171497	0.260853	1.09147	0.275066	0.444646	-0.0758007	-0.333239	0.738954	0.83339
MS4A6A																									1.18391	4.50749	6.55996e-06	5.8121e-05	0.972903	3.30054	0.000964976	0.00534446	-0.147867	-0.176358	0.860013	0.930923	0.196837	0.892858	0.371933	0.601069	0.483766	1.62966	0.103173	0.217055	0.874849	3.58378	0.000338655	0.00341619	0.724084	3.11917	0.00181358	0.0093788
MS4A7																									0.897337	3.64035	0.000272273	0.00136088	0.955786	3.45673	0.000546774	0.00341504					0.105574	0.510173	0.60993	0.785188	0.0907272	0.326911	0.743735	0.837919	1.28342	5.61548	1.96018e-08	1.80735e-06	1.08609	4.99578	5.85983e-07	1.88536e-05
MSANTD1																									-0.170477	-1.18803	0.234823	0.360075	-0.0991556	-0.618054	0.536539	0.677473	0.548863	3.4807	0.000500102	0.00338085	-0.050006	-0.414604	0.678432	0.832232	-0.263587	-1.60774	0.107893	0.224418	-0.490644	-3.51368	0.000441944	0.00411969	-0.494049	-3.72705	0.000193735	0.00167552
MSANTD2																									0.021743	0.2613	0.793861	0.868713	0.370636	3.95753	7.57281e-05	0.000714271	0.0752902	0.798604	0.42452	0.633183	-0.247608	-3.55087	0.000383957	0.00825588	-0.231892	-2.46128	0.0138442	0.0501297	-0.311557	-4.00721	6.14406e-05	0.000951966	-0.28005	-3.78071	0.000156383	0.00140929
MSANTD2-AS1																									0.257472	2.55427	0.010641	0.0294033	0.288187	2.51822	0.0117951	0.0380179					-0.133608	-1.57421	0.11544	0.300212	-0.271352	-2.35023	0.0187617	0.0625586	-0.140582	-1.51769	0.129093	0.264553	-0.266958	-3.03318	0.00241988	0.0116914
MSANTD3																									-0.190571	-3.52315	0.000426449	0.00198167	-0.215187	-3.54608	0.000391001	0.00262297	-0.345584	-3.03242	0.00242597	0.0127975	-0.023123	-0.516056	0.605815	0.782362	0.00340066	0.0554479	0.955782	0.97491	-0.0468938	-0.921254	0.356918	0.529383	-0.109259	-2.25313	0.0242512	0.0693825
MSANTD3-TMEFF1																									-0.336421	-1.57284	0.115756	0.207625	-0.431853	-1.79611	0.0724769	0.155284	1.45591	2.36396	0.0180805	0.0658318	0.0718935	0.401967	0.687709	0.838278	0.713757	2.96882	0.0029895	0.0165613	-0.329461	-1.64004	0.100997	0.223251	0.227892	1.19006	0.234022	0.380586
MSANTD4																									0.115283	2.26976	0.0232224	0.0561833	0.0752049	1.31733	0.187729	0.320423	0.259603	3.70157	0.000214268	0.001633	0.067541	1.5899	0.111856	0.294392	0.0576567	1.00725	0.313814	0.474222	0.0458819	0.955989	0.339078	0.51138	0.0817851	1.78953	0.0735289	0.16177
MSANTD7																									-0.222143	-5.00192	5.67624e-07	7.19197e-06	-0.139626	-2.80676	0.00500423	0.01944					-0.0604608	-1.65509	0.0979057	0.270782	0.0740789	1.44918	0.147288	0.278907	0.0284525	0.69283	0.488416	0.647245	0.0585516	1.49142	0.135852	0.256109
MSC																									-0.0776641	-0.362806	0.71675	0.81238	-0.787611	-3.31083	0.000930208	0.00519888					-0.211261	-1.17951	0.238197	0.464967	-0.0820274	-0.334335	0.738127	0.833744	-0.0377656	-0.170436	0.864667	0.921824	-0.152006	-0.736885	0.461192	0.610104
MSC-AS1																									-0.153564	-0.844198	0.398559	0.535558	-0.620091	-3.05113	0.00227982	0.0104962	-0.537064	-4.50654	6.58926e-06	7.80176e-05	-0.186085	-1.22323	0.221242	0.444506	0.164431	0.793542	0.427462	0.586157	0.129048	0.692538	0.4886	0.64741	0.25903	1.48748	0.136887	0.25761
MSH2	-0.619672	-2.68307	0.0150672	0.0577871																					-0.384626	-5.48231	4.19801e-08	7.92152e-07	-0.374251	-4.74639	2.07082e-06	4.38028e-05	0.246443	3.82819	0.000129088	0.00105338	-0.0252862	-0.432315	0.665512	0.823368	0.227131	2.88084	0.00396618	0.0202075	-0.0796848	-1.20813	0.226998	0.390179	0.0214532	0.341599	0.732653	0.828898
MSH2-OT1																									-0.189555	-0.999727	0.317443	0.452239	0.246998	1.18673	0.235333	0.378606					-0.196887	-1.2326	0.217726	0.43991	-0.592012	-2.70845	0.00675979	0.029756	-0.516151	-2.94584	0.00322077	0.0180613	-0.505009	-3.00943	0.00261742	0.0124417
MSH3																									-0.0840522	-1.76386	0.0777563	0.151178	-0.125026	-2.33822	0.0193756	0.0560012	0.14883	2.71321	0.00666339	0.0293584	-0.0574963	-1.44865	0.147436	0.348992	0.0379299	0.701071	0.483259	0.635522	-0.00874208	-0.196785	0.843996	0.90883	-0.0117849	-0.278221	0.780843	0.863431
MSH4																									4.30026e-05	0.000206407	0.999835	1	0.265494	1.14327	0.252928	0.39875	-0.22727	-1.89882	0.0575883	0.160937	-0.612099	-3.48211	0.000497473	0.00967142	-0.356837	-1.48684	0.137056	0.265468	-0.415323	-1.98446	0.0472046	0.129296	-0.386018	-1.91984	0.0548786	0.130017
MSH6	0.021047	0.068543	0.946061	0.969357																					0.180104	3.06493	0.00217721	0.00782787	0.340476	5.15234	2.57259e-07	8.71059e-06	0.354276	1.99557	0.0459804	0.135321	0.0652869	1.32816	0.184125	0.398328	0.0849406	1.28431	0.199034	0.34393	-0.151442	-2.78183	0.00540534	0.0265347	-0.127425	-2.45913	0.0139273	0.0453243
MSI1	-0.139351	-0.588435	0.567872	0.704889																					0.906341	7.73196	1.05904e-14	1.9312e-12	0.642944	4.88235	1.04829e-06	2.59515e-05	0.634521	2.64259	0.00822753	0.0349866	-0.040491	-0.410866	0.681171	0.83384	-0.246428	-1.8625	0.0625324	0.151151	0.150168	1.36679	0.17169	0.322955	-0.115465	-1.10561	0.268895	0.420336
MSI2	0.0349392	0.176971	0.86129	0.916809	0.680629	0.921437	0.371475	0.641449					-0.974931	-0.795065	0.438957	0.546493	-0.708504	-0.969963	0.347423	0.468351					0.51086	5.90503	3.52583e-09	9.48609e-08	0.386132	3.97208	7.12471e-05	0.000681552	-0.443503	-5.26363	1.41238e-07	2.45753e-06	-0.13367	-1.84451	0.0651092	0.211268	-0.325001	-3.35116	0.000804736	0.00648476	0.0699888	0.864243	0.387454	0.557892	-0.0847724	-1.10085	0.270963	0.422792
MSL1																									0.0107961	0.253112	0.800182	0.872244	-0.0206456	-0.431175	0.666341	0.782348	0.39202	3.96699	7.27849e-05	0.000645392	0.0213033	0.596575	0.550791	0.744669	0.0307519	0.639985	0.522182	0.66862	-0.0345575	-0.862888	0.388199	0.558418	-0.072072	-1.89151	0.0585568	0.136726
MSL2																									0.112009	2.61491	0.00892523	0.0253888	0.150566	3.12757	0.00176261	0.0085495	0.137565	2.13752	0.0325556	0.103851	0.00672845	0.187786	0.851044	0.931023	0.137113	2.82374	0.00474668	0.0229773	-0.0672019	-1.67366	0.0941974	0.212219	0.0095661	0.250138	0.802481	0.878304
MSL3																									-0.131443	-2.82699	0.00469878	0.0148551	-0.0652989	-1.25075	0.211026	0.350079	-0.136321	-0.911794	0.361877	0.576495	0.0159998	0.413288	0.679396	0.83279	0.121882	2.29251	0.0218763	0.0702324	-0.0253959	-0.585357	0.558308	0.706186	0.0228016	0.550708	0.581834	0.713301
MSL3-DT																									-0.411276	-1.9062	0.0566239	0.117335	-0.933231	-3.84701	0.000119567	0.00102531					0.0140302	0.0834349	0.933506	0.97148	0.0454361	0.176265	0.860085	0.914974	-0.344516	-1.65698	0.0975245	0.217717	-0.561266	-2.91233	0.0035874	0.0158531
MSLN																									0.454403	1.45703	0.145108	0.247934	0.123385	0.354272	0.723135	0.823792	0.234562	0.810836	0.41746	0.627438	0.896212	3.43853	0.00058488	0.0107021	0.745636	2.11228	0.0346624	0.0982101	0.910194	3.20851	0.00133423	0.00935709	1.06988	3.93837	8.20354e-05	0.000860762
MSMO1	0.23285	1.126	0.273339	0.434119																					-0.33653	-2.06527	0.0388975	0.0861849	-0.46794	-2.55491	0.0106216	0.0349212	0.443647	3.24687	0.00116683	0.00690573	0.379115	2.78206	0.00540145	0.0426558	0.215591	1.18102	0.237593	0.390078	-0.384296	-2.52315	0.011631	0.0466765	-0.244758	-1.68998	0.0910309	0.190071
MSN	0.97462	5.35594	2.93011e-05	0.00179694	0.593115	4.30394	9.53481e-05	0.00832138	0.400936	1.59156	0.11467	0.199261	0.436629	1.71576	0.0893339	0.153379	0.249406	0.955166	0.34182	0.462545	0.249293	0.952211	0.343309	0.463519	0.935566	7.20313	5.88472e-13	5.92721e-11	0.73726	5.05193	4.37368e-07	1.31635e-05	0.0804695	0.498326	0.618254	0.787642	0.223533	2.05487	0.0398912	0.155531	0.0831551	0.571232	0.567842	0.706079	0.346074	2.84906	0.00438493	0.0226659	0.158122	1.36899	0.171002	0.302833
MSR1																									1.12905	4.5626	5.0523e-06	4.64599e-05	1.46662	5.28503	1.25685e-07	4.99518e-06	-1.1018	-2.79245	0.00523107	0.0241041	0.589435	2.83857	0.00453168	0.0379182	0.829508	2.97736	0.00290741	0.0162288	1.48687	6.49413	8.35142e-11	1.81371e-08	1.25636	5.77054	7.9019e-09	6.03764e-07
MSRA	-0.570426	-1.93461	0.0671366	0.163012																					-0.175479	-2.44364	0.0145398	0.0380937	-0.187401	-2.32552	0.0200439	0.0574921	0.575272	6.86216	6.78258e-12	2.72025e-10	-0.206596	-3.43681	0.000588616	0.0107293	-0.198496	-2.4478	0.0143733	0.0514662	0.0853712	1.25152	0.210746	0.371421	0.0433754	0.665985	0.50542	0.649273
MSRB1																									0.420803	4.82814	1.37813e-06	1.53431e-05	0.221538	2.26577	0.0234658	0.065092	-1.38928	-1.4428	0.149076	0.320086	0.107694	1.47119	0.141239	0.339598	-0.0910219	-0.923298	0.355852	0.516785	0.016096	0.201403	0.840384	0.906552	-0.0847313	-1.11693	0.264024	0.414571
MSRB2	-0.361258	-0.6068	0.552914	0.69341																					0.233036	3.48255	0.000496654	0.00224982	0.00190581	0.0253795	0.979752	0.989872	0.139393	1.32006	0.186815	0.374736	0.171765	3.06807	0.00215443	0.0241151	0.167573	2.19481	0.0281774	0.0845454	0.170877	2.74395	0.00607053	0.0288727	0.083449	1.40757	0.159257	0.287211
MSRB3																									0.749656	7.83105	4.83806e-15	9.78129e-13	0.591225	5.4884	4.056e-08	2.0947e-06	-0.0152049	-0.198659	0.84253	0.922371	-0.104024	-1.29459	0.195462	0.413411	-0.154873	-1.43336	0.151754	0.284476	0.0890613	0.99714	0.318697	0.490639	-0.0952173	-1.12326	0.261328	0.411662
MSS51																									-0.46034	-3.78164	0.000155801	0.000845855	-0.109372	-0.803654	0.421597	0.573308	0.148145	1.01143	0.311812	0.525808	-0.238292	-2.34415	0.0190705	0.0966212	-0.28136	-2.01067	0.0443607	0.117682	-0.166721	-1.40215	0.160872	0.307911	0.0261912	0.229598	0.818404	0.888363
MST1																									0.312015	2.34131	0.0192161	0.0479201	0.311338	2.08138	0.0373989	0.0938337	0.37273	1.29394	0.195686	0.386756	-0.302489	-2.69326	0.00707565	0.0504345	-0.369769	-2.43206	0.0150131	0.0531437	-0.187659	-1.51746	0.12915	0.264582	-0.298956	-2.53803	0.0111478	0.0380761
MST1L																									-0.141211	-0.608614	0.542781	0.670366	0.0720941	0.276869	0.781881	0.86586					-0.0553778	-0.285357	0.775371	0.889724	-0.669756	-2.53447	0.0112618	0.0431911	0.0646759	0.305756	0.759791	0.855065	-0.0334878	-0.165751	0.868353	0.920992
MST1P2																									0.257507	1.45317	0.146177	0.249424	0.185153	0.934335	0.350131	0.503747	0.110603	0.269001	0.787929	0.891728	-0.288564	-1.89767	0.0577396	0.195901	-0.547203	-2.54425	0.0109514	0.0423479	-0.150715	-0.936367	0.349084	0.521799	-0.327913	-2.13466	0.0327887	0.087264
MST1R																									-0.101371	-0.618187	0.536452	0.664935	-0.338867	-1.85814	0.0631493	0.139893	0.142933	0.477267	0.633172	0.797876	-0.455003	-3.25546	0.0011321	0.0160984	-0.346484	-1.7456	0.0808803	0.182294	-0.546838	-3.29571	0.000981747	0.00745237	-0.126275	-0.787671	0.430889	0.582196
MSTN																									0.409209	2.55298	0.0106804	0.029483	0.251343	1.40862	0.158948	0.282462					-0.18802	-1.39174	0.164002	0.372526	-0.181485	-0.970512	0.331791	0.492568	0.31601	2.02671	0.0426925	0.120076	0.188435	1.27738	0.201469	0.34146
MSTO1																									-0.384593	-5.00155	5.68709e-07	7.19917e-06	-0.280379	-3.25203	0.00114583	0.00608988	0.00319611	0.0109584	0.991257	0.996012	-0.115585	-1.80058	0.071769	0.224911	-0.220954	-2.54946	0.010789	0.0418581	-0.208585	-2.91299	0.00357984	0.0194522	-0.208141	-3.05289	0.00226651	0.0111472
MSTO2P																									-0.312097	-2.09204	0.036435	0.0816298	-0.171712	-1.02619	0.304801	0.456367	0.0323763	0.117457	0.906498	0.954919	-0.390283	-3.11456	0.00184221	0.0220023	-0.252665	-1.4661	0.14262	0.272858	-0.31197	-2.23843	0.0251933	0.0822491	-0.21288	-1.59073	0.11167	0.221335
MSX1																									1.21875	5.55103	2.83996e-08	5.69663e-07	1.47464	5.97292	2.33046e-09	2.48168e-07	-0.356572	-0.695425	0.486789	0.685413	-0.113556	-0.616259	0.537724	0.734984	-0.266645	-1.07701	0.281475	0.440182	-0.110539	-0.536478	0.591628	0.732631	-0.317673	-1.62167	0.104875	0.211413
MSX2																									1.39851	5.48185	4.20898e-08	7.9345e-07	1.50539	5.10321	3.33947e-07	1.05693e-05					0.691733	3.22106	0.00127717	0.0173374	0.24649	0.842145	0.399707	0.558747	0.156799	0.681285	0.495691	0.65319	0.0622305	0.284487	0.776038	0.860308
MT-ATP6	0.279694	1.0222	0.320815	0.483605	-0.149386	-1.26405	0.213033	0.482551	-0.675783	-2.35954	0.0207983	0.049217	-1.13328	-4.12469	9.20296e-05	0.000368912	-0.918186	-3.08599	0.00280729	0.00789095	-0.587876	-1.9838	0.0507955	0.104959	0.526274	3.48137	0.000498849	0.00225756	-0.0973421	-0.573049	0.566611	0.703289					-0.0676952	-0.534912	0.592711	0.773707	-0.512149	-3.02623	0.00247621	0.0144715	-0.685232	-4.83859	1.30762e-06	4.99878e-05	-0.811758	-6.02817	1.6583e-09	1.70398e-07
MT-ATP8	-0.0325043	-0.152189	0.880544	0.930256	-0.145423	-0.875582	0.38613	0.654405																	0.713751	4.04	5.34501e-05	0.000340548	-0.0386752	-0.194855	0.845506	0.908726					-0.0258988	-0.175054	0.861037	0.935069	-0.537432	-2.7162	0.0066037	0.029249	-0.577761	-3.48997	0.000483068	0.00441994	-0.863355	-5.48556	4.12157e-08	2.23306e-06
MT-CO1	0.551654	1.42438	0.169571	0.311298	-0.216709	-1.05946	0.296273	0.572671																	0.410594	2.70609	0.00680798	0.0202584	-0.12006	-0.70417	0.481327	0.628249					-0.0360468	-0.283782	0.776577	0.890494	-0.516757	-3.0422	0.00234859	0.0138993	-0.768027	-5.40321	6.54603e-08	4.56883e-06	-0.897895	-6.64318	3.06977e-11	6.48253e-09
MT-CO2	0.653549	1.29908	0.208518	0.359665	-0.0772954	-0.802197	0.426858	0.687423	-1.70067	-5.06785	1.87143e-06	1.83376e-05	-1.76587	-5.20902	1.03469e-06	7.02378e-06	-1.97421	-5.67571	1.37858e-07	1.52516e-06	-1.25618	-3.60188	0.000496037	0.00210915	0.484238	3.07183	0.00212751	0.00767787	-0.105619	-0.596258	0.551003	0.690114					0.000823484	0.00623992	0.995021	0.998435	-0.470345	-2.66516	0.00769526	0.0327969	-0.749565	-5.07563	3.86211e-07	1.90768e-05	-0.874367	-6.22662	4.76597e-10	6.29649e-08
MT-CO3					-0.0425496	-0.271065	0.78764	0.919446	-1.68869	-3.41564	0.00104907	0.00381303	-2.04036	-4.47676	2.78084e-05	0.000128029	-1.84767	-3.78709	0.000313137	0.00110802	-1.40656	-2.80177	0.00652323	0.0188236	0.507749	3.24296	0.00118297	0.00466961	-0.151534	-0.861298	0.389074	0.54265					0.0434459	0.331458	0.740299	0.870359	-0.399631	-2.27992	0.0226122	0.072084	-0.681865	-4.64872	3.34e-06	0.000104611	-0.797532	-5.71822	1.07648e-08	7.5974e-07
MT-CYB									-1.51454	-1.20213	0.237377	0.352984	-1.43132	-1.13608	0.263638	0.368696	-0.321196	-0.204574	0.839089	0.895581	-1.16897	-0.837888	0.407775	0.527585	0.593325	3.63561	0.00027732	0.0013804	-0.0453941	-0.247535	0.804494	0.88201					-0.126077	-0.9228	0.356111	0.58626	-0.572901	-3.13569	0.00171452	0.0110736	-0.797192	-5.21424	1.84567e-07	1.04753e-05	-0.894354	-6.15198	7.65233e-10	9.00122e-08
MT-ND1	-0.305489	-0.55433	0.588591	0.721866	-0.118831	-1.01298	0.316744	0.59352																	0.491599	2.97364	0.00294294	0.0100672	-0.113456	-0.610741	0.541371	0.681508					-0.126507	-0.914068	0.360681	0.591061	-0.62787	-3.39247	0.000692665	0.00580521	-0.979607	-6.32516	2.52978e-10	4.49173e-08	-1.03827	-7.05029	1.78547e-12	5.91167e-10
MT-ND2					0.210486	0.959535	0.344283	0.616085																	0.528095	3.1449	0.00166141	0.0062303	-0.0599295	-0.317605	0.750785	0.844307					-0.149341	-1.06234	0.288082	0.518798	-0.674086	-3.58575	0.000336106	0.003491	-0.901302	-5.72941	1.0078e-08	1.03855e-06	-0.989627	-6.61587	3.69367e-11	7.56187e-09
MT-ND3	0.485437	1.32536	0.200572	0.350055																					0.784508	4.83093	1.35894e-06	1.51597e-05	0.14305	0.783949	0.43307	0.584324					-0.01927	-0.141737	0.887288	0.948736	-0.326709	-1.79695	0.0723439	0.168384	-0.629223	-4.13589	3.5358e-05	0.000624	-0.691374	-4.7793	1.75909e-06	4.45909e-05
MT-ND4	0.620147	1.4075	0.175227	0.318474	-0.470332	-2.91888	0.00557357	0.0626909	-1.00428	-1.42462	0.169667	0.271741	-0.84488	-1.19851	0.244712	0.346924					0.145295	0.206109	0.838787	0.881725	0.533594	3.46924	0.000521935	0.00234431	0.0687349	0.397696	0.690854	0.800782					-0.127265	-0.988367	0.322973	0.554623	-0.562889	-3.269	0.00107926	0.00797077	-0.664143	-4.60925	4.04133e-06	0.000119998	-0.83478	-6.09279	1.1096e-09	1.24512e-07
MT-ND4L																									0.678188	3.6849	0.000228789	0.00117317	0.0932535	0.450939	0.652034	0.771745					-0.143994	-0.934483	0.350055	0.580878	-0.656452	-3.18575	0.0014438	0.00981525	-0.615386	-3.56915	0.000358145	0.00355816	-0.85436	-5.21132	1.87506e-07	7.66574e-06
MT-ND5	0.339902	0.966981	0.34555	0.50857	-0.216192	-2.01351	0.0503573	0.217554	-1.88032	-2.63311	0.0148564	0.0370942	-2.24302	-2.35346	0.0275097	0.0576216	-2.10787	-2.95175	0.00714996	0.0180609	-1.25018	-1.75069	0.0933151	0.172139	0.45791	2.90421	0.00368179	0.0121077	-0.0442691	-0.249862	0.802694	0.88077					-0.106647	-0.807946	0.419122	0.641401	-0.540093	-3.05974	0.00221526	0.0133747	-0.61732	-4.1793	2.92413e-05	0.000537141	-0.820633	-5.84276	5.13428e-09	4.2896e-07
MT-ND6					-0.459195	-1.95658	0.0681639	0.264524																	0.591834	3.29384	0.000988285	0.00402117	0.318896	1.57975	0.114164	0.220277					-0.231675	-1.53934	0.12372	0.313179	-0.882206	-4.3829	1.17111e-05	0.000407324	-0.909733	-5.40034	6.65144e-08	4.61178e-06	-0.931984	-5.81956	5.90036e-09	4.73778e-07
MT-RNR1																									-0.284064	-0.62418	0.532509	0.661203	0.49082	0.959773	0.33717	0.490716					-0.596031	-1.56437	0.11773	0.304077	-1.3668	-2.68264	0.00730432	0.0315737	0.171233	0.401601	0.687977	0.806334	-0.614062	-1.5147	0.129849	0.247647
MT-RNR2																									-0.18429	-0.420727	0.673954	0.778658	0.692637	1.40719	0.159372	0.282981					-0.728252	-1.98591	0.0470437	0.172468	-1.38986	-2.83423	0.00459362	0.022411	-0.0608655	-0.148318	0.882092	0.931919	-0.6525	-1.67224	0.0944773	0.195523
MT1A																									1.33178	3.25094	0.00115025	0.00455981	1.39889	3.06554	0.0021728	0.0101204	0.992361	3.56663	0.000361599	0.00256648	1.2757	3.6721	0.000240566	0.00624791	2.2997	4.48685	7.22837e-06	0.000311021	1.15248	3.02988	0.00244653	0.014658	1.45998	4.02879	5.60646e-05	0.000642013
MT1E					0.82258	3.17956	0.00273694	0.0418193																	1.41965	7.5167	5.61768e-14	8.34055e-12	1.02887	4.84759	1.24971e-06	2.96236e-05	-0.610489	-0.779224	0.435848	0.64291	0.212242	1.34123	0.179845	0.392641	0.189813	0.895983	0.370262	0.530731	0.242229	1.36892	0.171025	0.322118	0.144538	0.859182	0.39024	0.5441
MT1F					1.27338	3.8142	0.00044229	0.0195297																	2.07542	10.2321	1.4238e-24	7.94482e-21	1.63737	7.17472	7.24552e-13	3.96373e-10					0.019925	0.116996	0.906863	0.958832	0.231495	1.01335	0.310894	0.471366	0.0288261	0.151467	0.879607	0.930397	-0.0742051	-0.410262	0.681614	0.791385
MT1G																									1.80561	7.48634	7.08208e-14	1.003e-11	1.15968	4.27755	1.88961e-05	0.000238661					0.10882	0.537924	0.59063	0.772271	0.369142	1.35991	0.173857	0.313791	-0.308064	-1.34897	0.177348	0.330358	-0.405806	-1.87581	0.0606813	0.140536
MT1H																									1.91135	5.07463	3.88249e-07	5.27882e-06	1.11463	2.62287	0.00871928	0.0299296					-0.0400596	-0.125589	0.900057	0.955498	0.566773	1.27369	0.202772	0.348208	-0.531654	-1.4135	0.15751	0.303744	-0.492226	-1.39823	0.162044	0.291063
MT1JP																									2.34376	4.47115	7.7799e-06	6.67669e-05	1.69919	2.90514	0.00367085	0.0152655					-0.845509	-1.73623	0.0825232	0.244024	-0.525155	-0.812329	0.416603	0.576108	-1.33243	-2.81291	0.00490957	0.0247257	-0.994421	-2.21093	0.0270404	0.0755182
MT1L																									1.86462	7.1843	6.75534e-13	6.68348e-11	1.26497	4.34829	1.37203e-05	0.000186639	-1.51358	-4.19487	2.73023e-05	0.000273023	0.302051	1.35355	0.175879	0.387301	0.250215	0.819949	0.412245	0.571494	0.152059	0.635618	0.525025	0.677933	0.221392	0.97795	0.328099	0.483345
MT1M																									1.41259	5.98494	2.16464e-09	6.23899e-08	1.04043	3.92375	8.71821e-05	0.000798549					0.648754	3.27697	0.00104928	0.0153623	0.683118	2.57046	0.0101564	0.040118	0.301831	1.36461	0.172375	0.323779	0.359844	1.71183	0.0869288	0.18402
MT1X																									1.29429	5.29625	1.18202e-07	1.93308e-06	0.801774	2.92075	0.00349189	0.0146634					0.764316	3.73335	0.00018895	0.00545824	0.699941	2.55383	0.0106544	0.0415287	0.312112	1.36465	0.172362	0.323777	0.259313	1.19235	0.233122	0.379652
MT2A	-0.00549094	-0.00854507	0.993293	0.996672	0.803984	3.276	0.00208815	0.0375646																	1.41622	7.08788	1.36182e-12	1.19106e-10	0.880309	3.92129	8.80744e-05	0.000806193	0.417264	0.966559	0.333765	0.549073	0.295874	1.76808	0.0770474	0.234569	0.282586	1.26218	0.206884	0.353057	0.259898	1.38907	0.164813	0.31361	0.157288	0.884084	0.376651	0.530564
MT3					0.29459	1.94647	0.0581619	0.238254	-1.72161	-1.91343	0.0634497	0.124342	-1.43246	-3.9787	0.000310196	0.00110812	-1.60339	-4.19286	0.000164486	0.000635174	-1.29705	-3.23248	0.00257996	0.00855938	0.55165	4.08239	4.4575e-05	0.000291661	0.140596	0.926108	0.35439	0.508224	0.0963059	0.476695	0.63358	0.79796	0.323659	2.86067	0.00422743	0.0364381	-0.0428946	-0.283423	0.776852	0.860878	0.181911	1.43654	0.150848	0.29466	-0.00202073	-0.0167825	0.98661	0.993324
MTA1	-0.165192	-0.897484	0.380552	0.541373																					0.0477429	0.588288	0.556339	0.68195	0.0628396	0.689579	0.490459	0.636367	0.267027	1.66492	0.0959294	0.234993	-0.0140022	-0.205943	0.836835	0.923898	-0.257047	-2.8201	0.00480091	0.0231918	-0.200714	-2.64246	0.00823061	0.0360714	-0.242192	-3.35212	0.000801944	0.00498201
MTA1-DT																									-0.0275328	-0.240807	0.809705	0.879052	-0.190016	-1.48785	0.136789	0.252583					-0.318731	-3.31514	0.000915966	0.0140412	-0.329449	-2.47365	0.013374	0.0489436	-0.323097	-2.90825	0.00363458	0.0196805	-0.266897	-2.53768	0.011159	0.0381095
MTA2	-0.0589583	-0.303294	0.76476	0.855659																					0.396034	6.12265	9.20318e-10	2.99915e-08	0.331226	4.55944	5.12913e-06	8.81718e-05	0.0505307	0.30291	0.761958	0.877794	0.0942479	1.73773	0.0822581	0.243632	-0.08156	-1.11975	0.26282	0.419085	-0.125786	-2.09272	0.0363744	0.107412	-0.192808	-3.37071	0.000749741	0.00473559
MTA3																									-0.207253	-3.3729	0.000743806	0.00316248	-0.283093	-4.10146	4.10545e-05	0.000437351	0.386392	5.91876	3.24377e-09	8.08084e-08	-0.0751397	-1.46151	0.143876	0.343712	-0.119937	-1.73674	0.0824324	0.184732	-0.166988	-2.87518	0.00403799	0.0212755	-0.129747	-2.35018	0.0187646	0.05698
MTAP	0.918626	5.34299	3.01807e-05	0.00181494	0.592596	2.4643	0.0194888	0.120961																	0.0277984	0.377018	0.70616	0.804092	0.15787	1.90308	0.0570296	0.129164	-0.248959	-2.5096	0.0120869	0.0478485	-0.0279744	-0.45395	0.649864	0.813012	-0.0333435	-0.400945	0.68846	0.798324	0.14951	2.18268	0.0290593	0.0911786	0.202968	3.111	0.00186457	0.00958386
MTAPP2																									-0.588231	-2.63245	0.0084771	0.0243374	-0.368871	-1.46113	0.14398	0.262226					-0.523256	-2.88963	0.00385698	0.0344271	-0.567968	-2.12088	0.033932	0.0967151	-0.00251452	-0.0124334	0.99008	0.99568	-0.11543	-0.586622	0.557458	0.693692
MTARC1	0.51892	2.42453	0.024801	0.0817114																					0.0972236	1.06657	0.286168	0.418519	-0.0914394	-0.891878	0.372458	0.52616					-0.233917	-3.06351	0.00218758	0.0243214	-0.224433	-2.18157	0.0291415	0.0868811	-0.160082	-1.85782	0.0631943	0.159675	-0.0158186	-0.193785	0.846345	0.907181
MTARC2	0.57733	3.7108	0.00135947	0.0123288																					0.178699	2.29411	0.021784	0.0532855	-0.00657784	-0.0751896	0.940064	0.967214					0.104752	1.60653	0.108157	0.288143	0.0815835	0.916298	0.359511	0.520421	0.36187	4.81247	1.4908e-06	5.55676e-05	0.350117	4.93364	8.07091e-07	2.4104e-05
MTATP6P1																									0.804362	4.16187	3.1565e-05	0.000218527	-0.00985878	-0.0454028	0.963786	0.980658	-0.775592	-1.19262	0.233019	0.43597	0.160656	0.992725	0.320844	0.552349	-0.473087	-2.18601	0.028815	0.0861072	-0.700711	-3.86949	0.000109062	0.0014741	-0.798904	-4.64013	3.48197e-06	7.6418e-05
MTBP																									-0.406612	-3.52514	0.000423257	0.00196847	-0.278051	-2.1412	0.032258	0.0836817	0.0965428	0.627998	0.530005	0.721441	-0.357381	-3.73435	0.000188202	0.00545488	-0.0561361	-0.427638	0.668915	0.783923	-0.0167775	-0.152905	0.878473	0.929666	0.00603388	0.057463	0.954176	0.97571
MTCH1	0.127003	0.580325	0.5681	0.70489	0.251672	2.11171	0.0405704	0.189477	-1.60263	-3.68857	0.000406843	0.00171313	-2.00208	-4.70043	1.04933e-05	5.4022e-05	-1.86335	-4.2442	5.79901e-05	0.000253417	-1.93664	-4.33326	4.18396e-05	0.000265787	-0.303535	-4.36365	1.27911e-05	0.000101269	-0.35555	-4.54888	5.39321e-06	9.18624e-05	-0.217681	-1.72093	0.0852643	0.216171	0.161781	2.77974	0.00544016	0.0428717	0.194595	2.49662	0.0125383	0.046858	-0.180374	-2.76913	0.00562064	0.0273163	-0.178134	-2.87547	0.00403421	0.0173054
MTCH1P1																									0.888208	3.89365	9.8746e-05	0.000574919	0.686135	2.68872	0.00717261	0.0256852					-0.382229	-1.92626	0.0540723	0.1882	-0.728084	-2.69543	0.00702988	0.030667	0.456226	2.12644	0.0334667	0.100899	-0.129616	-0.636409	0.52451	0.666012
MTCH2	0.517432	2.83406	0.0101734	0.04485	-0.0228108	-0.348427	0.729223	0.890254	-0.363123	-0.817002	0.41606	0.539908	-0.911211	-2.09179	0.0392422	0.0781482	-0.735868	-1.66347	0.0996585	0.173624	0.212888	0.472229	0.637893	0.728353	-0.2823	-2.95042	0.00317346	0.0107074	-0.325539	-3.02746	0.00246621	0.0111664	-0.137514	-1.56421	0.117768	0.270558	0.0947419	1.18579	0.235705	0.462357	0.293512	2.73247	0.00628614	0.0282509	0.350909	3.91549	9.02194e-05	0.00127874	0.367238	4.30387	1.67844e-05	0.000255907
MTCL1					-0.979867	-1.38205	0.17655	0.437466																	-0.588299	-5.1103	3.21641e-07	4.49363e-06	-0.172394	-1.33304	0.182519	0.313911	0.164538	2.64933	0.00806515	0.034441	-0.261204	-2.71082	0.00671175	0.0487573	-0.357927	-2.7751	0.00551852	0.0256798	-0.431845	-3.99786	6.39171e-05	0.000977657	-0.47393	-4.60492	4.12633e-06	8.7138e-05
MTCL2																									0.153772	1.71777	0.0858386	0.163884	0.246476	2.45053	0.0142645	0.0442003					-0.11336	-1.51233	0.130451	0.3235	-0.377659	-3.76623	0.000165734	0.00219879	-0.301236	-3.59364	0.000326088	0.00333297	-0.381575	-4.78687	1.69399e-06	4.32282e-05
MTCL3									-0.778235	-1.15151	0.254501	0.372853	-1.33174	-2.06931	0.0432259	0.0852299	-1.79245	-2.2382	0.0292743	0.0617516	-1.87369	-2.69321	0.00936127	0.0256178	-0.572885	-2.63889	0.00831785	0.0239566	-0.329713	-1.35209	0.176345	0.305327					-0.513237	-2.82402	0.0047426	0.0391108	-0.954977	-3.92847	8.54893e-05	0.0014325	-0.778781	-3.82738	0.000129514	0.00167819	-1.10444	-5.70736	1.1474e-08	8.01359e-07
MTCO1P12																									0.311085	1.27238	0.203236	0.322158	-0.324903	-1.18272	0.236922	0.380548					0.0260706	0.127363	0.898653	0.95474	-0.429541	-1.56916	0.116611	0.237267	-0.793105	-3.46248	0.000535212	0.00475788	-0.970649	-4.45702	8.31074e-06	0.000149287
MTCO1P47																									-0.272612	-0.971221	0.331438	0.467019	0.491249	1.53938	0.123711	0.233683					-0.267314	-1.14861	0.250717	0.478458	-0.414022	-1.30895	0.190551	0.334088	-0.924954	-3.60499	0.000312166	0.00323743	-0.670519	-2.757	0.00583351	0.0230614
MTCO2P11																									0.042052	0.180959	0.8564	0.91096	0.433583	1.59996	0.109606	0.213698					-0.550902	-2.73101	0.00631404	0.0468465	-0.742152	-2.47715	0.0132437	0.0486394	0.11015	0.486223	0.626809	0.761017	0.138584	0.627657	0.530229	0.670733
MTCO2P12																									-2.38073	-4.28317	1.84245e-05	0.000137592	-2.95851	-4.82928	1.37027e-06	3.1912e-05					-2.66713	-5.42795	5.70048e-08	5.64303e-05	-1.64977	-2.26123	0.0237451	0.0745761	-3.48786	-6.43084	1.26901e-10	2.5414e-08	-3.81226	-7.44652	9.58352e-14	4.43138e-11
MTCO3P11																									-0.0276427	-0.164416	0.869404	0.920266	0.661579	3.57019	0.00035672	0.00243218					-0.409336	-2.86233	0.00420543	0.0363097	-0.492085	-2.45282	0.014174	0.0509593	-0.139086	-0.872417	0.382981	0.554288	-0.100963	-0.657232	0.511032	0.654109
MTCO3P12																									4.02395	5.97933	2.24055e-09	6.39175e-08	-3.13002	-4.21634	2.48296e-05	0.000295162					1.08402	1.88375	0.0595984	0.200019	0.52267	0.583278	0.559706	0.699173	0.67001	1.0313	0.3024	0.473624	-0.396243	-0.655882	0.5119	0.654795
MTCO3P35																									-0.420211	-2.46476	0.0137105	0.0362616	-0.161303	-0.819067	0.412748	0.56486					-0.437426	-3.09456	0.00197108	0.0228934	-0.242619	-1.21644	0.223818	0.374018	-0.203583	-1.19105	0.233633	0.39781	-0.181124	-1.06147	0.288477	0.442204
MTCYBP23																									0.376913	0.68949	0.490515	0.624532	0.00860465	0.0138482	0.988951	0.995529					-0.0792739	-0.165676	0.868412		-0.235498	-0.336867	0.736217		2.69882	4.69815	2.62526e-06		2.02305	3.70079	0.000214926	0.00181147
MTCYBP28																									-1.33146	-2.77064	0.00559457	0.0172264	-0.722812	-1.28848	0.197579	0.333004					-0.344682	-0.996114	0.319195		-0.24171	-0.456099	0.648319		-0.294197	-0.622132	0.533855	0.685126	0.807411	1.70436	0.0883142	0.185931
MTDH	-0.217503	-0.882929	0.387639	0.548432	-0.231732	-1.17401	0.247523	0.524021	-1.96289	-2.77232	0.0072526	0.0206724	-3.87932	-6.59132	9.07693e-09	1.37353e-07	-2.74318	-4.39889	4.12681e-05	0.000188754	-2.39937	-3.80752	0.000313391	0.00142642	-0.0278232	-0.652477	0.514094	0.645538	0.0090277	0.188412	0.850554	0.911953	0.0688109	0.967976	0.333057	0.548385	0.0564613	1.58561	0.112827	0.295637	0.153203	3.20054	0.00137169	0.00945326	0.000170355	0.00430148	0.996568	0.998556	-0.0491608	-1.30467	0.192004	0.330087
MTDHP1																									-0.62379	-2.85637	0.00428515	0.0137531	-0.0134982	-0.0559458	0.955385	0.975918					-0.449291	-2.45995	0.0138955	0.0786546	-0.864229	-3.42265	0.000620138	0.00535069	-0.0429441	-0.180724	0.856584	0.916951	0.454243	1.92743	0.053926	0.128304
MTDHP3																									1.16185	2.22665	0.0259709	0.0618038	0.998594	1.54528	0.122279	0.23175					-0.300173	-0.649875	0.515773	0.719043	-0.275303	-0.42489	0.670917	0.785733	0.909228	2.5322	0.011335	0.0458248	-0.299518	-0.920251	0.357442	0.512145
MTERF1																									-0.177862	-2.28849	0.0221088	0.0539154	-0.0416369	-0.475371	0.634522	0.758328	-0.193722	-2.6351	0.00841132	0.0356567	-0.103889	-1.60494	0.108507	0.288686	0.0896275	1.01642	0.30943	0.469763	-0.0782711	-1.07239	0.283543	0.453683	-0.00330623	-0.0473445	0.962239	0.980366
MTERF3																									-0.11889	-1.62458	0.104252	0.19127	-0.111038	-1.34975	0.177096	0.306493	-0.0634281	-0.592179	0.553731	0.738918	0.0610288	1.01512	0.31005	0.541499	0.330173	3.90502	9.42157e-05	0.00152992	0.151049	2.20842	0.0272152	0.0868335	0.265829	4.06758	4.75037e-05	0.000567232
MTERF4																									-0.0849879	-1.45904	0.144554	0.247155	0.00537062	0.0821011	0.934566	0.963934	-0.0231385	-0.209556	0.834014	0.917936	-0.149307	-3.05914	0.00221974	0.0245727	-0.257633	-3.91916	8.88588e-05	0.00147077	-0.269372	-4.94604	7.57376e-07	3.24671e-05	-0.268212	-5.17088	2.33e-07	9.17596e-06
MTF1																									0.308398	6.76209	1.36015e-11	8.78432e-10	0.323672	6.308	2.82663e-10	4.77978e-08	0.137607	1.89401	0.0582231	0.162233	-0.0230253	-0.600598	0.548108	0.742523	-0.0901748	-1.73613	0.0825415	0.184912	-0.047554	-1.12362	0.261175	0.429591	-0.118761	-2.95158	0.00316157	0.0143664
MTF2																									-0.353469	-4.29209	1.77002e-05	0.000133145	-0.196549	-2.12429	0.0336461	0.0864468	-0.0231959	-0.253189	0.800122	0.898603	-0.0237554	-0.346156	0.729226	0.863887	0.0292726	0.315765	0.752181	0.843631	0.0195623	0.252728	0.800478	0.882673	0.128976	1.74751	0.0805481	0.173609
MTFMT																									-0.19986	-2.8985	0.00374957	0.0122987	-0.26588	-3.44147	0.00057857	0.00357126	0.0679478	0.665968	0.505432	0.70179	0.067648	1.19063	0.233797	0.459946	0.0657484	0.836183	0.403052	0.56202	0.0855562	1.30113	0.193214	0.350012	0.275196	4.364	1.27707e-05	0.000207525
MTFP1	-0.230799	-0.939901	0.358917	0.521984																					0.363546	2.51361	0.0119503	0.0323419	0.156465	0.971659	0.33122	0.484458					0.267253	2.19661	0.0280482	0.123889	0.330022	1.99587	0.0459476	0.120808	0.0437644	0.326291	0.744204	0.844644	-0.090671	-0.715448	0.474332	0.621695
MTFR1																									0.372064	4.32357	1.53524e-05	0.000117641	0.40516	4.19274	2.75602e-05	0.000320922	0.0836419	0.66341	0.507068	0.702857	0.0436313	0.603779	0.545991	0.741064	0.0239621	0.243629	0.807518	0.881358	0.0482657	0.618497	0.536248	0.687425	0.070042	0.94252	0.345926	0.501183
MTFR1L	-1.11111	-3.25154	0.00395073	0.024693	0.697942	2.04868	0.0482925	0.212207					-0.858526	-0.937418	0.358711	0.467665	-0.745467	-0.589878	0.561276	0.674149	0.436281	0.476372	0.638502	0.728734	-0.00199388	-0.0555947	0.955665	0.974506	-0.0660589	-1.64249	0.100488	0.199644	-0.13108	-0.804929	0.420861	0.630163	-0.00708417	-0.236024	0.813414	0.911038	-0.0617417	-1.51071	0.130862	0.256828	-0.0211506	-0.627508	0.530327	0.682108	-0.00769892	-0.239779	0.810501	0.883575
MTFR2P1																									-0.3713	-2.4415	0.0146265	0.0382669	0.106043	0.611353	0.540966	0.681303					-0.395634	-3.12906	0.00175369	0.0212507	-0.600774	-3.49171	0.000479943	0.00448377	-0.528785	-3.64324	0.000269227	0.00290453	-0.232239	-1.62361	0.104458	0.210763
MTG1																									0.208757	2.1446	0.031985	0.0733685	0.395056	3.61375	0.000301804	0.00213552					-0.0781514	-0.956569	0.338785	0.569744	-0.306971	-2.79847	0.0051346	0.024302	-0.409738	-4.50137	6.75178e-06	0.000176898	-0.396121	-4.5725	4.81948e-06	9.83189e-05
MTG2																									-0.035061	-0.577637	0.563509	0.687477	0.0250397	0.36762	0.713157	0.816659	0.148363	1.17677	0.239286	0.443563	-0.0926617	-1.82137	0.0685499	0.218566	-0.208032	-3.01409	0.00257753	0.0148946	-0.149801	-2.64541	0.00815931	0.0358246	-0.226237	-4.19919	2.67873e-05	0.00036265
MTHFD1	-1.62189	-4.70467	0.000131959	0.0034199	0.0250375	0.316473	0.753177	0.904877	1.78047	3.42695	0.000942718	0.00350055	1.27755	2.47588	0.0152743	0.0342566	1.32698	2.56469	0.0120827	0.0289058	0.925409	1.62463	0.107942	0.193726	-0.222856	-3.27718	0.00104848	0.00421995	-0.239737	-3.13886	0.00169604	0.00829148	0.190234	1.8162	0.0693391	0.185816	0.0641305	1.12964	0.258629	0.487057	0.216012	2.82402	0.0047425	0.0229642	0.179214	2.8137	0.00489745	0.0246873	0.210767	3.47434	0.000512105	0.003527
MTHFD1L	-1.02055	-3.89703	0.00124968	0.0118176																					-0.179819	-2.4333	0.014962	0.0389621	-0.127449	-1.53781	0.124095	0.234206	0.202233	2.7891	0.00528553	0.0243154	0.0394693	0.640609	0.521777	0.723806	0.147912	1.77408	0.0760501	0.174571	0.244832	3.59173	0.000328495	0.0033497	0.196507	3.02621	0.00247642	0.0119066
MTHFD2									-0.42868	-0.387846	0.704909	0.795686					1.81874	1.6455	0.125738	0.209727	-0.753551	-0.411123	0.688215	0.767541	0.67648	3.54187	0.000397301	0.00186846	0.889588	4.15939	3.19096e-05	0.000359854	1.24244	3.75323	0.000174572	0.00136732	0.615255	3.84113	0.00012247	0.00431799	0.722257	3.34651	0.000818353	0.0065392	0.697381	3.96072	7.47249e-05	0.0011044	0.68193	4.07284	4.6444e-05	0.000558307
MTHFD2L																									0.131225	1.84592	0.0649034	0.130839	0.114532	1.44044	0.149743	0.270147	0.244229	3.11655	0.00182983	0.0101523	-0.0280842	-0.472679	0.636442	0.804082	0.20046	2.45598	0.0140499	0.0506892	0.00963196	0.145088	0.884641	0.933374	0.0781542	1.2341	0.217165	0.360724
MTHFR	0.406543	1.63025	0.120191	0.24588																					-0.0830872	-0.9595	0.337307	0.472623	-0.0177901	-0.182958	0.854831	0.914375	0.289498	1.76389	0.07775	0.202499	-0.145401	-2.00457	0.0450093	0.167648	-0.375807	-3.86405	0.000111524	0.0017035	-0.205089	-2.52808	0.0114688	0.0462095	-0.173551	-2.24955	0.0244772	0.0698952
MTHFS	0.182627	0.765451	0.452835	0.607507																					0.380835	4.4091	1.03802e-05	8.4755e-05	0.104172	1.07216	0.28365	0.433184					0.117495	1.62425	0.104321	0.281688	0.102691	1.01972	0.307863	0.46817	0.320077	4.2407	2.22827e-05	0.000437627	0.239119	3.31474	0.000917276	0.00552322
MTHFSD																									0.150117	2.00559	0.0448997	0.0969385	0.180798	2.1528	0.0313344	0.081826	-0.06183	-0.516106	0.60578	0.778446	-0.171911	-2.73228	0.00628971	0.0467604	-0.348566	-4.09859	4.15672e-05	0.000894945	-0.22999	-3.32717	0.00087732	0.00687775	-0.338818	-5.14902	2.61851e-07	1.01052e-05
MTIF2																									0.0880824	1.34302	0.179265	0.29245	0.0313459	0.425257	0.67065	0.785891	-0.11234	-0.857859	0.39097	0.604592	0.0529379	0.9677	0.333194	0.564009	0.221396	2.97928	0.00288925	0.0161519	0.0950099	1.56336	0.117967	0.248612	0.0566229	0.978229	0.327961	0.483201
MTIF3	0.357494	2.16267	0.042704	0.118827																					0.120823	1.91058	0.0560581	0.116348	-0.000496743	-0.00699968	0.994415	0.998615	0.0784281	0.780133	0.435313	0.642488	0.126491	2.40244	0.0162861	0.0871461	0.364418	5.02257	5.09844e-07	7.95459e-05	0.156115	2.66541	0.00768952	0.0342541	0.213485	3.81985	0.000133534	0.00124739
MTL5																																	-1.82185	-4.34989	1.36208e-05	0.000148626
MTLN																									-0.0330496	-0.302128	0.762555	0.845565	-0.192238	-1.56686	0.117147	0.22454					0.242556	2.66082	0.00779502	0.0537183	0.466498	3.77983	0.000156938	0.00211259	0.137469	1.34402	0.178942	0.33222	0.150052	1.54176	0.123132	0.237915
MTM1	0.16792	0.871117	0.393903	0.554256	0.301235	0.653906	0.518337	0.756371																	0.458288	5.56814	2.5747e-08	5.2095e-07	0.247951	2.68312	0.00729387	0.0260262	0.0895316	1.31416	0.188792	0.377617	0.108925	1.57829	0.114499	0.298693	0.120598	1.29105	0.196686	0.341168	0.280311	3.66884	0.000243652	0.00269133	0.205432	2.82809	0.00468266	0.0193534
MTMR1	-0.752602	-3.97374	0.000733533	0.0089439	-0.0508822	-0.31323	0.755696	0.906845																	-0.0456732	-0.988258	0.323026	0.458042	-0.152436	-2.93706	0.00331337	0.0140726	0.227486	3.64321	0.000269255	0.00198648	0.0149743	0.387708	0.698232	0.84567	0.0836338	1.58701	0.11251	0.2312	0.114772	2.60123	0.00928902	0.0395363	0.172983	4.11427	3.8841e-05	0.000486993
MTMR10	-0.883691	-2.28472	0.0332466	0.100063																					0.573122	5.16389	2.41866e-07	3.53117e-06	0.50389	4.03899	5.36825e-05	0.000545625	0.440982	1.80738	0.0707026	0.18855	0.0200576	0.215794	0.829148	0.919537	-0.246268	-1.98185	0.0474965	0.123878	-0.328682	-3.17077	0.00152034	0.0103528	-0.471949	-4.78767	1.68729e-06	4.31376e-05
MTMR11																									0.330671	2.81862	0.0048231	0.0151776	0.367995	2.79213	0.00523631	0.0201397	-0.227614	-1.50914	0.131263	0.29276	-0.286145	-2.89904	0.00374305	0.0338386	-0.182501	-1.36217	0.173145	0.312927	-0.0329856	-0.30303	0.761867	0.85655	-0.0845232	-0.815899	0.414558	0.56768
MTMR12	0.15189	0.938411	0.359095	0.522121																					-0.141348	-2.79868	0.00513113	0.0160276	-0.25358	-4.47039	7.80767e-06	0.000120751	0.332509	4.36035	1.29852e-05	0.000142585	-0.0632185	-1.49825	0.134069	0.328927	-0.0122676	-0.214815	0.829912	0.896172	-0.202782	-4.24082	2.22709e-05	0.000437627	-0.17228	-3.78317	0.000154842	0.00139833
MTMR2	-0.34541	-1.50642	0.147406	0.282357	0.299811	1.11716	0.284256	0.561415																	-0.0460742	-0.530313	0.595895	0.715175	-0.0422961	-0.432611	0.665297	0.781516	0.500256	5.6555	1.55397e-08	3.33816e-07	0.0987001	1.35907	0.174126	0.38521	0.297149	3.0498	0.00228996	0.0136623	-0.187503	-2.30968	0.0209057	0.0719718	-0.113001	-1.46229	0.143662	0.266837
MTMR3	1.02155	2.75662	0.0152476	0.0581906																					0.290328	5.58489	2.33849e-08	4.81861e-07	0.20557	3.51977	0.000431915	0.002832	0.0889561	1.01457	0.310311	0.524176	-0.0601076	-1.37945	0.167755	0.376827	-0.18781	-3.21182	0.00131896	0.00917247	0.0806506	1.65866	0.0971843	0.217124	-0.0245828	-0.53194	0.594768	0.723306
MTMR4																									-0.307925	-5.31773	1.05068e-07	1.74592e-06	-0.187869	-2.88698	0.00388963	0.0159871	0.133951	1.83895	0.0659232	0.178627	-0.0129833	-0.268173	0.788566	0.898208	0.0932216	1.43518	0.151235	0.283812	-0.19102	-3.51442	0.000440714	0.00411114	-0.0828178	-1.60164	0.109236	0.217507
MTMR6	-1.1205	-3.90831	0.00100797	0.0106076																					-0.365782	-3.40708	0.000656618	0.00284463	-0.37098	-3.07445	0.00210894	0.00988734	-0.0290929	-0.255189	0.798577	0.897789	0.104583	1.1658	0.243695	0.471075	0.495416	4.11381	3.89184e-05	0.000855407	-0.0374924	-0.372472	0.709542	0.821119	0.202007	2.10893	0.034951	0.0918522
MTMR7	-1.4171	-3.70764	0.00171284	0.0141259																					-0.620356	-5.5538	2.79531e-08	5.62286e-07	-0.609446	-4.85428	1.20828e-06	2.89462e-05	0.130596	2.12492	0.0335936	0.106352	0.089033	0.95455	0.339805	0.570807	0.297526	2.37838	0.017389	0.0592322	-0.32492	-3.10577	0.00189782	0.0121506	-0.162597	-1.63206	0.102666	0.208055
MTMR9	-1.44892	-4.65701	0.000189695	0.00424307																					-0.458863	-4.66863	3.03213e-06	3.00307e-05	-0.42674	-3.86362	0.000111719	0.000975268	0.12322	1.19099	0.233658	0.436804	0.0192005	0.233692	0.815224	0.912065	0.3926	3.56179	0.000368339	0.00371494	-0.0212193	-0.230074	0.818035	0.893134	0.0890566	1.01483	0.310187	0.464277
MTMR9LP																									0.30719	1.81311	0.0698146	0.138675	0.451976	2.38244	0.0171982	0.0510349	0.463922	1.37513	0.16909	0.350227	-0.140545	-0.985594	0.324333	0.555808	-0.440141	-2.2907	0.0219809	0.0704859	-0.287595	-1.84404	0.0651774	0.163024	-0.42745	-2.88192	0.00395254	0.017056
MTNAP1																									0.0715856	1.67847	0.0932558	0.175114	-0.0283141	-0.591689	0.554059	0.69304					0.00774567	0.218259	0.827227	0.918452	0.0854493	1.74476	0.0810269	0.18246	0.136309	3.39296	0.000691418	0.00573072	0.129537	3.3848	0.000712314	0.00455714
MTND1P11																									-0.294966	-1.73303	0.0830895	0.159545	-0.16745	-0.868393	0.385179	0.538726					-0.426533	-3.00232	0.00267927	0.0276944	-0.255652	-1.2441	0.213464	0.361314	-0.0892306	-0.567194	0.570582	0.715624	0.175797	1.13747	0.255341	0.405063
MTND1P19																									-0.135415	-0.567021	0.5707	0.693777	-0.220501	-0.818354	0.413155	0.565161	0.157322	1.08062	0.279867	0.491286	-0.552982	-2.76989	0.00560748	0.0437084	-0.679908	-2.32453	0.0200969	0.0659341	-0.810158	-3.46826	0.000523831	0.00468364	0.0227789	0.0993321	0.920875	0.954065
MTND1P23																									0.657077	2.8225	0.0047651	0.0150324	0.00964417	0.0373258	0.970225	0.984352					-0.281201	-1.4155	0.156922	0.363084	-0.559918	-2.09082	0.0365442	0.102059	-1.03841	-4.62786	3.69459e-06	0.000113023	-1.25341	-5.95844	2.54655e-09	2.41328e-07
MTND1P32																									-0.684082	-3.58144	0.00034171	0.00165229	-0.84461	-3.83073	0.000127764	0.00107844					-0.424474	-2.77209	0.00556971	0.0435748	-0.162281	-0.719406	0.471891	0.625896	0.0887944	0.475761	0.634244	0.76706	-0.152574	-0.858001	0.390892	0.54473
MTND1P36																																	-1.30332	-4.94876	7.46864e-07	1.09702e-05
MTND2P2																									-0.764523	-3.26885	0.00107984	0.00433045	-0.252235	-0.923602	0.355693	0.509464					-0.789231	-4.18759	2.81933e-05	0.0018141	0.419714	1.39048	0.164382	0.300914	-0.126589	-0.533289	0.593834	0.734446	0.147781	0.640546	0.521818	0.663788
MTND2P28																									0.544707	2.46548	0.0136829	0.0361953	-0.137538	-0.55405	0.579545	0.713656					0.0498524	0.269511	0.787537	0.897508	-0.501852	-2.02885	0.0424741	0.113934	-0.727149	-3.51314	0.000442838	0.00412513	-1.02214	-5.19377	2.06072e-07	8.28584e-06
MTND2P32																																	0.868521	4.54226	5.56554e-06	6.71819e-05
MTND3P6																									0.133671	0.533841	0.593452	0.713154	0.0652861	0.233702	0.815216	0.888872					-0.170044	-0.800795	0.42325	0.644361	-0.937491	-3.24892	0.00115844	0.00837761	-0.380788	-1.43197	0.152151	0.29631	-0.32988	-1.23452	0.217009	0.360626
MTND4P12																									1.79253	3.54408	0.000393982	0.00185583	1.30228	2.4181	0.0156018	0.047412	-0.303817	-0.883454	0.376991	0.591509	0.722388	1.53896	0.123814	0.313284	0.0753515	0.0979333	0.921985	0.953906	-0.177654	-0.341734	0.732551	0.836701	-0.722546	-1.49225	0.135634	0.255752
MTND4P16																									-0.473964	-2.74077	0.00612956	0.0185382	-0.103535	-0.530365	0.595859	0.726879					-0.360999	-2.5115	0.0120218	0.071591	-0.142424	-0.715272	0.474441	0.62805	-0.349301	-2.07963	0.0375594	0.109934	-0.299873	-1.83651	0.066283	0.149911
MTND4P32																									-0.632744	-3.19721	0.00138765	0.00533859	-0.191939	-0.855846	0.392083	0.545347					-0.26849	-1.67415	0.0941007	0.264222	-0.139473	-0.59681	0.550634	0.691796	-0.0912501	-0.477565	0.63296	0.766	0.0412332	0.216794	0.828369	0.895014
MTND5P11																									1.64467	2.51937	0.0117567	0.0318922	-0.37234	-0.517152	0.60505	0.734495					-0.135203	-0.228658	0.819135		-0.405693	-0.47895	0.631974		-0.595897	-0.907653	0.364061		-0.810288	-1.32451	0.185335
MTND5P14																									-0.320883	-1.89603	0.0579566	0.119476	-0.0905639	-0.463785	0.642802	0.764318					-0.504246	-3.53662	0.000405279	0.00855006	-0.150016	-0.723481	0.469384	0.623472	0.0335897	0.207699	0.835464	0.903691	0.0740768	0.472161	0.636812	0.757933
MTND5P26																									-0.474583	-2.59247	0.00952884	0.0268084	-0.241778	-1.16299	0.244834	0.389533					-0.304975	-2.04938	0.0404254	0.156839	0.0735906	0.346493	0.728972	0.827536	-0.01763	-0.0997186	0.920568	0.954682	0.122812	0.711657	0.476677	0.623883
MTND5P32																									-0.350673	-0.747754	0.454609	0.590988	0.0647135	0.120663	0.903958	0.946145					-0.912169	-2.24807	0.0245719	0.114067	0.0297016	0.0480749	0.961657	0.978266	2.3007	4.4268	9.56432e-06	0.000227655	2.07217	4.06825	4.73671e-05	0.000565852
MTND6P3																									-1.23797	-3.35293	0.000799621	0.00336879	-0.0927336	-0.230319	0.817844	0.890602	1.39653	1.56089	0.118549	0.271745	-0.578082	-2.03956	0.0413938		-1.03657	-2.27692	0.0227911		0.326156	0.665247	0.505893	0.661484	0.0371964	0.0804212	0.935902	0.964088
MTNR1A																									-0.606535	-1.83424	0.0666191	0.133573	-0.810534	-2.08633	0.0369483	0.0929287					0.0528843	0.199303	0.842025	0.92662	-0.0334634	-0.0831719	0.933715	0.960742	-1.17275	-2.72923	0.00634817	0.0297781	-0.191443	-0.434827	0.663688	0.778186
MTNR1B																									-0.819381	-1.39392	0.163341	0.271942	-1.54603	-3.01624	0.00255934	0.0115022	0.426012	1.03549	0.300439	0.513599	0.565328	1.22463	0.220716		0.0996556	0.143962	0.885531		0.48148	1.01932	0.30805		0.43509	0.895874	0.37032
MTO1																									0.0494023	0.978706	0.327725	0.462823	0.098053	1.72812	0.0839661	0.174135	0.227437	2.5099	0.0120764	0.0478318	0.0886606	2.10848	0.0349897	0.142902	0.230691	3.9887	6.64353e-05	0.00120887	-0.0268543	-0.572114	0.567245	0.713106	0.0981131	2.18457	0.0289202	0.079509
MTOR	-0.87299	-3.48817	0.00228563	0.0171395	0.470257	1.53762	0.141605	0.393025																	-0.081209	-1.87892	0.0602561	0.123351	-0.0670345	-1.38078	0.167348	0.293611	0.17514	2.87271	0.00406963	0.0197289	-0.0655183	-1.8116	0.070048	0.221486	-0.149134	-3.07093	0.00213393	0.0130152	-0.190214	-4.68547	2.79313e-06	9.14901e-05	-0.189152	-4.89902	9.63157e-07	2.76859e-05
MTPAP	-1.54002	-4.2754	0.000443078	0.00669475																					-0.314365	-4.26043	2.04032e-05	0.000150476	-0.228875	-2.76003	0.00577954	0.0217757	-0.097339	-1.17508	0.239964	0.44443	-0.00187052	-0.0303531	0.975785	0.990291	0.258736	3.11745	0.0018242	0.0115901	-0.0543696	-0.780916	0.434852	0.600727	0.109089	1.64418	0.100138	0.204369
MTPN	0.342375	1.40452	0.175321	0.31855	0.0955919	1.28536	0.205557	0.473019	-1.87839	-2.64386	0.0114731	0.0300704	-1.87556	-4.36479	8.11462e-05	0.000330026	-2.5572	-4.43544	6.49573e-05	0.000278386	-1.70426	-3.58902	0.000860586	0.00342296	-0.197863	-2.19522	0.0281481	0.0660609	-0.419158	-4.13901	3.48815e-05	0.000384384	0.139951	1.16196	0.245251	0.450436	0.138555	1.83724	0.0661744	0.213695	0.44643	4.41761	9.98e-06	0.000378857	0.396049	4.68528	2.79574e-06	9.14901e-05	0.400786	4.98614	6.15976e-07	1.96665e-05
MTR	-0.0955586	-0.443615	0.662026	0.77939																					-0.228439	-3.63764	0.000275143	0.00137154	-0.104782	-1.48497	0.137551	0.25353	-0.119448	-1.53654	0.124405	0.28146	-0.167616	-3.19107	0.00141747	0.0185286	-0.180281	-2.55912	0.0104937	0.0410405	0.0314529	0.536295	0.591755	0.732718	-0.00112637	-0.0201888	0.983893	0.991993
MTRES1	0.690637	1.50046	0.151582	0.287653																					-0.0194129	-0.292665	0.769779	0.850466	-0.0140313	-0.188487	0.850495	0.911953					0.0607208	1.10276	0.270132	0.499043	0.247777	3.22161	0.00127474	0.00895449	0.162573	2.56937	0.0101884	0.042329	0.174304	2.88933	0.00386062	0.0167591
MTREX	-0.0461942	-0.315969	0.75526	0.849299																					-0.08992	-1.47097	0.141299	0.242973	-0.0524919	-0.764157	0.444774	0.595508					0.140323	2.75073	0.00594618	0.0452522	0.385242	5.59028	2.2671e-08	1.49617e-05	0.0136253	0.238397	0.811573	0.888975	0.136395	2.50598	0.0122114	0.0409066
MTRF1L	0.246637	0.508379	0.618022	0.746058																					0.243289	3.28607	0.00101594	0.00411081	0.222596	2.67585	0.00745395	0.026489	-0.0664387	-0.740936	0.458732	0.661584	0.122403	1.97537	0.0482262	0.174946	0.215271	2.57065	0.0101506	0.0401132	-0.00811716	-0.117663	0.906335	0.946308	0.00709139	0.108017	0.913982	0.949782
MTRFR																									-0.193705	-3.92245	8.76539e-05	0.000519445	-0.129597	-2.33683	0.0194478	0.0561749					0.0462261	1.13012	0.258427	0.486895	0.0330738	0.582402	0.560296	0.6995	0.00468893	0.100545	0.919912	0.954523	0.078703	1.76053	0.0783185	0.169841
MTRR																									-0.00873872	-0.159621	0.87318	0.922897	0.105315	1.7098	0.0873029	0.179531	0.396761	5.46777	4.55735e-08	8.87154e-07	-0.0626287	-1.37176	0.170139	0.380258	0.00512708	0.0831435	0.933737	0.960742	-0.228792	-4.52432	6.0591e-06	0.000164484	-0.162541	-3.37105	0.00074881	0.00473305
MTSS1	1.13539	3.23813	0.00506671	0.0287549																					0.0312381	0.513288	0.60775	0.725793	0.0809858	1.18454	0.236201	0.379566	-0.860732	-5.33422	9.59569e-08	1.72952e-06	-0.0196295	-0.385553	0.699828	0.846516	-0.119467	-1.74988	0.0801397	0.181108	-0.267485	-4.72356	2.31752e-06	7.81769e-05	-0.29578	-5.48759	4.07463e-08	2.21632e-06
MTSS2	0.577598	2.73765	0.0125963	0.0512624					0.508379	0.567414	0.577433	0.691792	0.275903	0.562222	0.580891	0.673376	0.564073	0.678888	0.505834	0.625317	-0.285897	-0.436941	0.667344	0.748975	1.15827	8.15379	3.52706e-16	1.1856e-13	0.858956	5.38124	7.3975e-08	3.33965e-06					-0.0592679	-0.498325	0.618255	0.791516	-0.344651	-2.16696	0.0302378	0.0893189	-0.152546	-1.14638	0.251638	0.418398	-0.509118	-4.02365	5.73026e-05	0.000652845
MTTP	1.07777	4.3617	0.000365468	0.0059823																					0.573016	3.13495	0.00171886	0.00641983	0.102481	0.495075	0.620547	0.747165	0.205905	0.878213	0.379828	0.593761	-0.121934	-0.789863	0.429608	0.64909	-0.31841	-1.52458	0.127363	0.251887	0.578676	3.53721	0.000404376	0.00386688	0.452891	2.89109	0.00383911	0.0167009
MTURN					-0.0739623	-0.552231	0.583654	0.808526																	0.0966342	0.693669	0.48789	0.622476	0.142531	0.910516	0.362551	0.516739	0.150779	2.44789	0.0143694	0.0548705	0.163865	1.40507	0.160001	0.367261	-0.0880872	-0.56481	0.572203	0.709342	-0.63264	-4.84801	1.24705e-06	4.84046e-05	-0.857622	-6.91162	4.79161e-12	1.28719e-09
MTUS1																									0.534762	5.34865	8.86121e-08	1.50108e-06	0.622533	5.53967	3.0305e-08	1.68093e-06	-1.05683	-3.54095	0.000398683	0.00279201	0.0148034	0.176808	0.85966	0.9345	-0.281027	-2.5103	0.012063	0.0454911	-0.374003	-4.0005	6.32079e-05	0.000969814	-0.377375	-4.24467	2.18916e-05	0.000310685
MTUS1-DT																									1.39344	6.65366	2.85885e-11	1.65379e-09	0.786224	3.38706	0.000706452	0.00416967					0.245774	1.35826	0.17438	0.385352	-0.335843	-1.42692	0.153604	0.286971	0.0232496	0.129778	0.896742	0.940515	-0.115203	-0.676221	0.498901	0.643084
MTUS2																									-0.429404	-2.55834	0.0105172	0.029116	-0.193809	-1.02789	0.304003	0.455514	0.15731	2.42978	0.0151082	0.0571866	-0.221056	-1.57302	0.115714	0.30071	-0.303896	-1.61588	0.10612	0.221498	-0.656173	-4.13802	3.50309e-05	0.00061906	0.171712	1.1403	0.254161	0.403596
MTX1	-0.108778	-0.413393	0.683665	0.79688	-0.121512	-0.987857	0.328758	0.603878	-1.30613	-1.14215	0.260724	0.379168	-0.99977	-1.13938	0.261864	0.367136	-1.77893	-1.99317	0.0536511	0.102831	-1.20926	-1.20352	0.236416	0.350204	0.144168	2.44707	0.0144024	0.0378154	0.0496403	0.748762	0.454001	0.604093	0.336667	1.1029	0.27007	0.480002	0.0985388	2.00217	0.0452668	0.168234	0.0540508	0.791576	0.428608	0.587126	0.0699755	1.30582	0.191613	0.348047	0.0153008	0.299712	0.764397	0.851697
MTX2	-0.0745399	-0.282602	0.780499	0.867291	-0.15247	-1.61668	0.113273	0.348896	-1.86037	-3.20834	0.00208646	0.00691108	-2.87853	-6.39283	2.13108e-08	2.7026e-07	-3.17713	-7.04854	1.52647e-09	4.76476e-08	-1.84172	-3.72087	0.000420703	0.00182995	-0.437071	-4.05106	5.09858e-05	0.000326562	-0.486315	-4.0107	6.05396e-05	0.000602373	0.0168483	0.258087	0.79634	0.896626	0.131062	1.46096	0.144027	0.343906	0.4672	3.84493	0.000120585	0.00178149	-0.0375621	-0.372209	0.709737	0.821208	0.0808854	0.840914	0.400396	0.55366
MTX3	-0.739414	-2.20898	0.038859	0.111072					-1.24905	-1.59851	0.116773	0.202147	-1.45563	-2.47706	0.0169814	0.0376017	-1.43346	-2.09936	0.0412986	0.082518	-0.807313	-1.44089	0.156384	0.258153	-0.274678	-2.90773	0.00364067	0.0120008	-0.292258	-2.75233	0.00591732	0.022177	0.128343	1.29222	0.196282	0.387447	0.00955123	0.120924	0.903751	0.95734	0.247287	2.33363	0.0196149	0.064664	0.197573	2.22623	0.025999	0.0842522	0.283515	3.35822	0.000784453	0.00489945
MUC1																									1.23945	6.30626	2.85851e-10	1.11542e-08	0.824999	3.75395	0.000174066	0.00138124	0.350311	0.34401	0.730839	0.860658	0.0196286	0.116087	0.907583	0.95908	0.000669706	0.00282624	0.997745	0.999104	0.367716	2.04422	0.0409317	0.116673	0.0763117	0.445844	0.65571	0.772717
MUC12																									-0.889511	-4.86222	1.16074e-06	1.32453e-05	-0.502337	-2.5102	0.0120664	0.0386868	-0.149401	-0.735307	0.462153	0.664541	-0.00950686	-0.0655829	0.94771	0.978112	0.139957	0.666826	0.504883	0.653393	-0.597453	-3.08185	0.00205722	0.0129051	0.0536419	0.297502	0.766083	0.853116
MUC13																																	-2.20061	-2.7108	0.00671204	0.0295152
MUC16					0.0937216	0.380125	0.706729	0.879943																	-0.527271	-1.33403	0.182194	0.296279	-0.870028	-2.02114	0.0432656	0.104639	-1.74001	-3.63614	0.00027675	0.00203646	-0.769427	-2.31884	0.0204036	0.10099	-1.45639	-3.17217	0.00151305	0.0101705	0.673329	1.64463	0.100046	0.221791	0.308604	0.773391	0.439291	0.589893
MUC17																																	1.17204	3.13549	0.00171569	0.00960619
MUC19																									-0.233849	-0.726084	0.467787	0.603666	-0.974754	-2.7679	0.00564184	0.021352	0.777491	2.58212	0.00981946	0.0405544	-0.221715	-0.819018	0.412776	0.636212	-0.458771	-1.23329	0.217469	0.365927	0.217651	0.6364	0.524516	0.677475	0.268091	0.835108	0.403657	0.556629
MUC20																									0.0141403	0.0681266	0.945685	0.968242	0.228269	0.978902	0.327629	0.480692					-0.537687	-3.09145	0.00199184	0.0230928	-0.721364	-3.09811	0.00194758	0.0121431	-0.14503	-0.744256	0.456721	0.620089	-0.307022	-1.65661	0.0975974	0.200333
MUC20-OT1																									0.087942	0.571635	0.567569	0.690799	0.236481	1.36809	0.171282	0.298786					-0.188966	-1.46672	0.142451	0.341505	-0.449486	-2.60754	0.00911951	0.0371154	-0.218406	-1.51567	0.129604	0.265285	-0.239664	-1.7489	0.0803089	0.173205
MUC3A																									-0.152097	-0.413112	0.679524	0.782896	-0.212076	-0.463884	0.642731	0.764297	-0.267025	-1.17726	0.23909	0.443296	-0.549779	-1.77063	0.0766225	0.233745	-1.67584	-3.62906	0.000284458	0.0031323	-0.0209326	-0.058303	0.953507	0.974174	-0.0607191	-0.180555	0.856717	0.913649
MUC4																									1.17643	2.26295	0.0236385	0.0570573	2.16539	3.58336	0.0003392	0.00233038					-1.37974	-3.15529	0.00160337	0.0201305	-1.30049	-2.14032	0.0323289	0.0935026	-0.612974	-1.27099	0.203732	0.362645	-0.368171	-0.798299	0.424697	0.576377
MUC5AC																																	1.93083	3.94509	7.97715e-05	0.000699889
MUC5B																									-0.212935	-0.374546	0.707998	0.805583	-0.43553	-0.684458	0.493686	0.63895	1.20097	2.57623	0.00998827	0.0411051	-1.79075	-3.74227	0.000182365	0.00534426	-1.68717	-2.57323	0.0100753	0.0398952	0.656267	1.1884	0.234675	0.398913	1.08249	2.08138	0.0373994	0.0967786
MUC7																									0.287167	0.299716	0.764394	0.846713	0	0	1	1	1.21148	2.69332	0.00707453	0.030893	-0.269003	-0.335702	0.737096		-0.489233	-0.45765	0.647204		-0.113674	-0.142947	0.886332		-1.52313	-1.97229	0.0485767
MUL1	-0.191071	-0.725998	0.478171	0.629138																					0.0488236	0.953079	0.34055	0.475829	0.0803164	1.39227	0.163841	0.28873	0.184605	0.927263	0.35379	0.568659	0.0421092	0.98608	0.324094	0.555547	-0.0351693	-0.605486	0.544856	0.686989	-0.0745711	-1.58394	0.113207	0.24111	-0.113055	-2.52065	0.0117137	0.0396204
MUS81																									0.100445	1.49082	0.136008	0.235383	0.160659	2.12557	0.0335388	0.0862507	0.161284	0.771251	0.440558	0.645932	-0.0258585	-0.457581	0.647254	0.811092	-0.123026	-1.61165	0.107039	0.222984	-0.100793	-1.6112	0.107136	0.232287	-0.167222	-2.80868	0.00497451	0.0203216
MUSTN1	0.202955	0.702991	0.490479	0.639854					2.46749	3.56765	0.00142645	0.00503557	1.77616	2.09786	0.0457771	0.0892559	1.84469	2.09625	0.0459306	0.090413	1.50811	1.42258	0.166736	0.271759	1.625	6.08028	1.19975e-09	3.75679e-08	1.00582	3.35352	0.000797907	0.00459951					-0.478028	-2.12319	0.0337382	0.139408	-0.683333	-2.24479	0.0247815	0.0770724	-0.252415	-1.0027	0.316006	0.488184	-0.186535	-0.782199	0.434098	0.584911
MUTYH																									0.353183	3.69158	0.000222867	0.00114639	0.429179	3.99873	6.36838e-05	0.00062695	0.177173	0.695328	0.48685	0.685457	-0.115171	-1.42802	0.153286	0.357427	-0.303316	-2.78296	0.00538654	0.0251887	-0.116354	-1.31574	0.188261	0.343741	-0.210894	-2.50538	0.0122319	0.0409546
MVB12A	0.0883582	0.516969	0.611069	0.739394																					0.640212	7.26788	3.65162e-13	4.02689e-11	0.365634	3.71104	0.000206408	0.00158469	0.375424	1.30594	0.191574	0.381461	0.314643	4.24093	2.22596e-05	0.00158703	0.134969	1.33795	0.180912	0.322628	0.0948894	1.18725	0.235128	0.399347	0.0140681	0.185019	0.853214	0.911483
MVB12B	0.0845309	0.208585	0.836857	0.905571																					0.352867	2.52295	0.0116374	0.0316393	0.373834	2.37865	0.0173763	0.0514726	0.213036	3.37482	0.000738633	0.00469809	-0.0716285	-0.611634	0.54078	0.736901	-0.464218	-2.96451	0.00303167	0.0167265	-0.564301	-4.31335	1.60796e-05	0.000342693	-0.83223	-6.6896	2.23775e-11	4.95986e-09
MVD	-0.0342102	-0.1605	0.874078	0.926274	0.0728072	0.362004	0.719125	0.885119	-0.959581	-1.56148	0.128241	0.21857	-3.06623	-3.95371	0.000398435	0.00138435	-1.47974	-2.61801	0.0133951	0.031556	-2.619	-3.77785	0.000650365	0.00267934	-0.251993	-2.52848	0.0114557	0.0312063	-0.264548	-2.36578	0.017992	0.0529233	0.130828	1.07022	0.284521	0.496787	0.00235041	0.0281823	0.977517	0.990954	-0.400286	-3.57511	0.000350075	0.0035883	-0.328705	-3.53368	0.00040981	0.00390216	-0.434202	-4.9094	9.13555e-07	2.65158e-05
MVK	0.144876	0.331525	0.74764	0.844281																					-0.163647	-1.49888	0.133905	0.232596	-0.162331	-1.3232	0.185769	0.317797	0.0614483	0.346414	0.729031	0.859741	0.0884201	0.968063	0.333013	0.563804	-0.280256	-2.28627	0.0222386	0.0711627	-0.588511	-5.81843	5.94012e-09	6.81636e-07	-0.583748	-6.06747	1.29938e-09	1.40516e-07
MVP	-0.532968	-1.94857	0.0653422	0.159846	1.04948	2.24102	0.0302504	0.157265	0.24964	0.458857	0.647468	0.747476	0.137464	0.254911	0.799386	0.851255	0.814159	1.48785	0.140363	0.22718	0.0068443	0.0118796	0.990549	0.991297	0.547039	3.52297	0.000426732	0.00198265	0.723388	4.14442	3.40675e-05	0.000377247	3.21115	12.0898	1.19555e-33	7.11669e-31	0.251048	1.93005	0.0536008	0.187315	0.00367987	0.0211321	0.98314	0.990723	0.219483	1.51349	0.130154	0.266081	0.0378886	0.274748	0.78351	0.865194
MVP-DT																									0.696824	4.47063	7.79904e-06	6.689e-05	0.641027	3.70492	0.000211455	0.00161677					0.248413	1.81988	0.0687779	0.219112	0.0401968	0.203994	0.838358	0.901884	0.152859	1.12128	0.26217	0.430688	0.0237628	0.183034	0.854772	0.912584
MX1	-1.00562	-2.37944	0.0278302	0.0886234					-1.20865	-1.44564	0.153008	0.251108	-3.26689	-4.56987	2.19572e-05	0.000104185	-3.12959	-3.82108	0.000296428	0.00106179	-2.5685	-3.20266	0.00209638	0.00721209	-0.30206	-2.3275	0.0199384	0.0494825	0.00951979	0.065217	0.948001	0.971776	0.154122	1.03756	0.299474	0.512763	-0.121558	-1.1195	0.262925	0.491321	-0.246951	-1.69781	0.0895433	0.195775	0.0873198	0.720288	0.471348	0.63233	-0.315714	-2.74104	0.00612456	0.0239527
MXD3																									0.078103	0.506549	0.612472	0.729662	0.365952	2.1219	0.0338463	0.0868333	0.27161	0.846237	0.397421	0.610586	-0.134972	-1.03336	0.301437	0.533082	-0.465531	-2.61511	0.00892	0.0365171	-0.373961	-2.63402	0.00843796	0.0367777	-0.344713	-2.54223	0.0110148	0.0377082
MXD4																									0.391111	3.32487	0.000884595	0.00366393	0.358059	2.7094	0.00674042	0.0244485	-0.0034116	-0.025491	0.979663	0.991188	-0.183361	-1.86076	0.0627782	0.20649	-0.373784	-2.83447	0.00459016	0.0224007	-0.243812	-2.21156	0.0269968	0.0863515	-0.312468	-2.98068	0.00287609	0.0133913
MXI1																									0.585104	7.84005	4.50364e-15	9.23909e-13	0.484119	5.77053	7.90213e-09	6.09031e-07	-0.457488	-5.05208	4.37035e-07	6.71585e-06	0.0360441	0.57635	0.564378	0.754582	-0.0156162	-0.186339	0.852179	0.909948	-0.0338038	-0.484389	0.62811	0.762131	-0.0847077	-1.27612	0.201912	0.342055
MXRA5																									0.545284	2.63209	0.00848617	0.0243534	0.0508281	0.218129	0.827328	0.896941	-0.597453	-1.2269	0.219859	0.418938	-0.0791796	-0.456015	0.648379	0.811869	-0.256758	-1.10378	0.26969	0.427341	0.0767231	0.399529	0.689503	0.807498	0.00605614	0.0331769	0.973534	0.986204
MXRA7	2.00216	3.84818	0.00260286	0.0185783	-0.0552382	-0.454284	0.651913	0.844705	-3.37819	-2.44145	0.0251694	0.0574504	-2.03218	-2.12469	0.0477013	0.0922841	-1.66299	-1.26138	0.223254	0.329231	-2.88894	-2.08786	0.0512753	0.105703	-0.0318005	-0.410107	0.681727	0.784661	-0.247565	-2.84168	0.00448769	0.0178433	-0.102966	-1.18901	0.234436	0.437644	0.0776976	1.19783	0.230984	0.456576	-0.0261579	-0.30092	0.763476	0.851992	0.270971	3.73983	0.000184146	0.00219157	0.148508	2.15551	0.031122	0.0839867
MXRA7P1																									-0.000377787	-0.000832745	0.999336	1	0.609389	1.24409	0.213465	0.352554					-1.10935	-2.91606	0.00354483	0.032779	-0.749218	-1.46944	0.141713	0.271829	0.310971	0.741972	0.458104	0.621319	0.0901906	0.226143	0.82109	0.890125
MXRA8	0.190452	0.707285	0.487867	0.637678																					0.937676	4.49883	6.83271e-06	6.01365e-05	0.921224	3.92724	8.59251e-05	0.000788589	-0.284307	-1.55268	0.1205	0.27499	0.0672898	0.385245	0.700056	0.846712	-0.418078	-1.7826	0.0746507	0.172227	0.129624	0.667312	0.504573	0.660427	0.0570635	0.308953	0.757357	0.846304
MYADM	-0.0133927	-0.0375368	0.970425	0.986511	0.157777	1.10397	0.275758	0.55347	0.109829	0.372094	0.712622	0.800186	0.0343504	0.124932	0.901469	0.930829	0.105401	0.398697	0.693138	0.788961	0.10927	0.357644	0.72329	0.794359	-0.331395	-4.37445	1.2174e-05	9.69334e-05	-0.282885	-3.3235	0.000888966	0.00501163	-0.152589	-1.08722	0.276938	0.487807	-0.0264603	-0.417976	0.675964	0.830571	0.078849	0.925029	0.354951	0.515938	0.112967	1.59332	0.111089	0.238243	0.114269	1.69495	0.0900845	0.188616
MYADML2																									-0.822677	-4.18108	2.90121e-05	0.000203172	-0.851041	-3.86411	0.000111493	0.000973601					-0.087931	-0.537586	0.590863	0.772392	-0.209987	-0.952096	0.341048	0.501704	-0.574859	-2.93862	0.0032968	0.018362	0.388032	2.07398	0.0380807	0.0981724
MYB																									-0.809748	-2.53928	0.0111079	0.0304103	-1.01467	-3.00569	0.00264976	0.0118115	1.2575	3.26449	0.00109662	0.00655886	0.429419	1.64355	0.100268	0.274748	-0.48449	-1.32192	0.186195	0.329117	-0.28355	-0.931579	0.351554	0.524298	-0.709266	-2.52213	0.0116647	0.0394893
MYBBP1A	-0.324379	-1.22161	0.237405	0.394338																					-0.24752	-3.12192	0.00179676	0.00665732	-0.199868	-2.24502	0.0247668	0.0679578	0.129719	0.709015	0.478315	0.678478	-0.0198984	-0.299824	0.764312	0.883295	-0.185821	-2.08751	0.0368421	0.102724	-0.0533839	-0.717412	0.47312	0.633672	-0.0852387	-1.20379	0.228672	0.374428
MYBL1																									0.280221	2.95707	0.00310575	0.0105235	0.44357	4.12602	3.691e-05	0.000401146	-0.0451731	-0.243943	0.807275	0.902178	0.133936	1.69144	0.0907532	0.2587	-0.00352579	-0.0330343	0.973647	0.9852	0.0746281	0.876793	0.380599	0.552471	-0.0014333	-0.0176322	0.985932	0.993095
MYBL2																									0.601695	1.40533	0.159924	0.267531	1.8342	4.0503	5.11528e-05	0.00052624	0.38409	0.417847	0.676059	0.825548	-0.216191	-0.590004	0.555188	0.747538	-0.657108	-1.24923	0.21158	0.358762	-0.876793	-2.592	0.00954185	0.0403639	-0.687961	-2.10526	0.035269	0.0925788
MYBPC1																									0.860461	5.47629	4.34347e-08	8.16597e-07	0.762536	4.3174	1.57875e-05	0.00020836	-0.692321	-2.98638	0.00282301	0.0145228	-0.00221695	-0.016835	0.986568	0.995113	-0.131421	-0.74389	0.456943	0.612224	0.625836	4.24523	2.18367e-05	0.000432436	0.252634	1.80659	0.0708259	0.157502
MYBPC3																									0.192754	0.69219	0.488818	0.623082	-0.41091	-1.33057	0.183331	0.314863					-0.0249444	-0.104188	0.91702	0.963878	-0.25502	-0.721677	0.470493	0.624397	0.45381	2.08416	0.0371457	0.109014	0.582824	2.72428	0.00644416	0.0248923
MYC																									0.399288	2.16755	0.0301927	0.0699242	0.434038	2.09883	0.0358321	0.0908337	1.28161	3.98504	6.747e-05	0.000607121	0.140257	0.908121	0.363814	0.59404	0.138172	0.664745	0.506214	0.654523	0.255183	1.49605	0.134641	0.272351	0.370017	2.28118	0.0225379	0.0656434
MYCBP																									0.421377	3.48508	0.000491997	0.00223235	0.262825	1.96108	0.0498695	0.116393					0.256837	2.53126	0.0113653	0.0689796	0.362287	2.49404	0.0126298	0.0470701	0.349921	3.28646	0.00101454	0.0076237	0.369723	3.67275	0.000239955	0.00196679
MYCBP2	-0.632047	-3.00183	0.00725902	0.0361144																					-0.453172	-5.57666	2.45177e-08	4.99947e-07	-0.44486	-4.87182	1.10576e-06	2.70382e-05	0.140802	2.21357	0.0268582	0.0894745	-0.0514704	-0.756738	0.449207	0.665306	0.225694	2.48022	0.0131303	0.0483887	-0.143973	-1.88976	0.0587907	0.151455	0.037075	0.511717	0.608849	0.734535
MYCBP2-AS1																									0.886443	3.28641	0.00101473	0.00410663	0.492576	1.58114	0.113845	0.219873					0.113594	0.486964	0.626284	0.796408	-0.26019	-0.859732	0.389937	0.549386	0.0492429	0.223805	0.822909	0.895736	-0.0202109	-0.0964203	0.923187	0.955612
MYCBPAP																									-0.217389	-1.51046	0.130926	0.228531	-0.0458039	-0.283419	0.776856	0.862211	-0.98859	-5.56868	2.56679e-08	5.28786e-07	-0.281823	-2.3271	0.0199601	0.0999091	-0.444111	-2.66872	0.00761407	0.0325559	-0.0578723	-0.433962	0.664316	0.789507	-0.312594	-2.47324	0.0133894	0.0439415
MYCL																									0.122071	1.03929	0.298671	0.431757	0.0171122	0.129544	0.896928	0.941612	-0.359891	-0.747347	0.454854	0.658273	0.0253392	0.257835	0.796534	0.902116	0.153259	1.12375	0.261121	0.417567	0.0723723	0.677711	0.497955	0.655246	0.25289	2.48338	0.0130142	0.0429573
MYCN																									0.219314	1.57704	0.114787	0.206255	0.0110069	0.0704969	0.943798	0.96937	-0.981781	-2.77768	0.00547486	0.0249831	-0.196197	-1.68481	0.0920261	0.260798	-0.197142	-1.25402	0.209835	0.356602	-0.442274	-3.43922	0.000583396	0.0050696	-0.400806	-3.27016	0.00107488	0.00627494
MYCNOS																									-0.590739	-2.20059	0.0277648	0.0653057	-0.507488	-1.80752	0.0706808	0.152466	-2.05869	-3.34014	0.000837355	0.00523087	0.176689	0.873481	0.382401	0.610266	0.222457	0.719148	0.47205	0.62595	-0.15809	-0.667284	0.504591	0.660427	-0.146123	-0.649277	0.51616	0.658683
MYCT1																									0.9026	5.40704	6.40766e-08	1.13479e-06	0.484426	2.5865	0.00969568	0.0325562	-0.30931	-0.784376	0.43282	0.640187	-0.0153425	-0.108916	0.913269	0.961733	-0.29427	-1.55263	0.120511	0.242878	-0.450894	-2.89863	0.00374792	0.0201448	-0.227537	-1.54323	0.122776	0.237502
MYD88	-0.724077	-2.96493	0.0107664	0.0466018																					0.619326	4.6902	2.72936e-06	2.74016e-05	0.505432	3.41482	0.000638249	0.00386189	1.18322	1.4632	0.143412	0.311471	0.324203	2.91994	0.00350102	0.0325422	0.145446	0.968698	0.332696	0.493683	0.341689	2.81725	0.00484365	0.0244866	0.228096	1.97733	0.0480039	0.117332
MYDGF					0.140801	0.962208	0.341334	0.613391																	-0.0322309	-0.38404	0.700948	0.800183	-0.128324	-1.36542	0.172122	0.29995	-0.00260823	-0.012241	0.990233	0.995708	0.322541	4.61736	3.88655e-06	0.000605762	0.427068	4.47895	7.50111e-06	0.000317017	0.226698	2.94918	0.00318614	0.0179476	0.203741	2.78497	0.00535321	0.0215096
MYEF2	-0.457433	-2.1783	0.0413698	0.116291	-0.0439735	-0.196609	0.845083	0.941758																	-0.311215	-3.74601	0.00017967	0.000958284	-0.187613	-2.0095	0.0444842	0.106799	0.0341965	0.37146	0.710295	0.847721	-0.0366184	-0.526979	0.598208	0.777576	0.25421	2.728	0.00637196	0.028527	-0.0230727	-0.296113	0.767144	0.859843	0.0155832	0.210237	0.833483	0.898527
MYG1	0.637424	5.23157	3.89494e-05	0.00203525																					-0.333412	-4.58145	4.61754e-06	4.29575e-05	-0.396617	-4.85526	1.20229e-06	2.88673e-05					0.172319	2.84691	0.00441458	0.0373022	0.195204	2.39139	0.0167845	0.0576614	0.0334023	0.489686	0.624356	0.759349	0.149627	2.30513	0.021159	0.0625772
MYH1									-1.005	-2.05955	0.0424302	0.0891139	-1.25681	-2.64248	0.00975849	0.0234103	-1.43591	-2.89388	0.00480813	0.0126345	-1.10451	-2.2471	0.0271635	0.062625	-0.451777	-0.965344	0.334372	0.469744	1.15065	2.06246	0.0391642	0.0971101					-0.356989	-0.918583	0.358313	0.588606	0.606529	1.08827	0.276475	0.43448	0.51934	0.837039	0.402571	0.571702	-0.24151	-0.411946	0.680379	0.790807
MYH10	-0.281308	-1.47426	0.155794	0.29322	-0.0576363	-0.907448	0.369236	0.639532	-2.09816	-5.73658	1.19541e-07	2.10998e-06	-2.12722	-5.68437	1.50006e-07	1.36604e-06	-2.27598	-5.81707	8.40891e-08	1.04494e-06	-1.94937	-4.68483	9.54047e-06	8.15248e-05	-0.406138	-4.80386	1.55637e-06	1.70687e-05	-0.454855	-4.78814	1.68334e-06	3.74456e-05	0.112092	1.74067	0.0817423	0.209638	-0.133453	-1.88616	0.0592733	0.199343	0.0189233	0.199847	0.8416	0.903714	-0.0234446	-0.295186	0.767852	0.860263	0.125639	1.66412	0.0960887	0.198079
MYH11	-0.888214	-1.39049	0.179478	0.32307	0.135891	0.105054	0.916859	0.970712	1.00971	2.72578	0.00758686	0.0214614	0.248348	0.663663	0.508448	0.608323	0.446008	1.16161	0.248188	0.35677	0.112901	0.293268	0.769931	0.831259	1.66114	4.77479	1.79892e-06	1.92003e-05	2.66617	6.81785	9.24101e-12	2.8969e-09					-1.43301	-4.9184	8.72558e-07	0.000307643	-1.04179	-2.67102	0.00756215	0.0324065	-0.130699	-0.400836	0.688541	0.806844	-0.180788	-0.583257	0.55972	0.695604
MYH14	-0.264549	-1.28101	0.21467	0.367514	0.281784	0.779745	0.439819	0.698451	-1.50509	-4.34874	3.41037e-05	0.000207766	-1.75875	-4.99652	2.61735e-06	1.58774e-05	-1.37307	-3.83147	0.000227321	0.000840673	-1.50968	-4.19726	6.03366e-05	0.000359981	0.272245	2.73732	0.00619415	0.0187072	0.288983	2.58581	0.00971509	0.0326135	-1.55383	-9.15608	5.38153e-20	7.11873e-18	-0.0357172	-0.428804	0.668066	0.825182	-0.364848	-3.27563	0.00105425	0.00784877	-0.275033	-2.95739	0.00310251	0.017601	-0.497137	-5.62133	1.89492e-08	1.19295e-06
MYH15																									0.374171	2.95169	0.00316042	0.0106724	0.154017	1.08117	0.279622	0.428605	-0.58909	-4.46725	7.92303e-06	9.1719e-05	-0.134143	-1.26196	0.206965	0.426619	-0.438606	-3.08806	0.00201467	0.0124588	-0.0165199	-0.141019	0.887855	0.935562	-0.167886	-1.50542	0.132217	0.250671
MYH16																									0.390159	0.661712	0.508156	0.640458	0.98863	1.38456	0.166187	0.292051	-0.477706	-3.07196	0.00212655	0.0114448	-0.656871	-1.31182	0.189582		-1.1619	-1.75461	0.0793264		-0.0633661	-0.117251	0.906661		-1.65509	-3.3519	0.000802604
MYH3																									0.278506	1.60174	0.109214	0.198397	0.609711	3.11542	0.00183683	0.00883426	-0.00201092	-0.00911198	0.99273	0.996678	-0.390844	-2.66883	0.00761162	0.0528865	-0.596831	-3.03716	0.00238818	0.0140786	-0.618745	-3.8174	0.000134868	0.00173134	-0.634715	-4.10825	3.9867e-05	0.000497068
MYH7									-1.61039	-3.33945	0.0012046	0.00431147	-1.88712	-3.86918	0.000201282	0.000747771	-2.69938	-5.27766	8.37483e-07	6.6141e-06	-1.26394	-2.53319	0.0129582	0.0335546	0.211118	1.37539	0.16901	0.279363	0.162552	0.943669	0.345339	0.499014	0.349704	1.59097	0.111616	0.260956	0.0925386	0.719069	0.472098	0.684556	0.280225	1.5814	0.113786	0.233095	0.198391	1.35846	0.174318	0.326355	0.316786	2.28433	0.0223523	0.0652233
MYH7B																									-0.3741	-2.76055	0.00577035	0.0176488	0.0446585	0.293302	0.769292	0.856816	-0.248346	-2.04956	0.0404075	0.122687	-0.00235484	-0.0207648	0.983433	0.993976	-0.234982	-1.54786	0.121656	0.24435	-0.433626	-3.41889	0.000628762	0.00534712	-0.458445	-3.79754	0.000146139	0.00133219
MYH9	-0.0189974	-0.0850116	0.933087	0.961654	0.189852	2.65501	0.0110816	0.0934923	0.510629	1.46798	0.14528	0.240918	-0.48771	-1.38793	0.168272	0.25963	-0.375247	-1.04077	0.300518	0.417572	-0.626818	-1.73392	0.0860445	0.161425	0.494325	4.18334	2.87263e-05	0.000201525	0.448771	3.37977	0.000725473	0.00425676	0.660295	7.90145	2.75686e-15	1.93065e-13	-0.0764048	-0.772261	0.43996	0.656979	-0.160666	-1.21403	0.224737	0.375066	-0.0234349	-0.21176	0.832295	0.901773	-0.0144674	-0.137482	0.89065	0.934594
MYL11									-1.65707	-3.1664	0.00212825	0.00704042	-2.38003	-4.75629	7.75989e-06	4.14753e-05	-2.42481	-4.34336	3.78083e-05	0.000176081	-1.71979	-3.24221	0.00168214	0.00597318
MYL12-AS1																									-0.382951	-1.42509	0.154132	0.259971	0.780955	2.80546	0.00502451	0.0194981					-0.16337	-0.806405	0.420009	0.64205	-0.903916	-3.28121	0.00103361	0.00774696	-0.192506	-0.987681	0.323309	0.495504	-0.320476	-1.71327	0.0866635	0.183617
MYL12A																									1.04142	7.70506	1.30785e-14	2.33904e-12	0.842167	5.54432	2.95107e-08	1.6491e-06	-0.395064	-0.931172	0.351764	0.566489	0.413186	3.64281	0.000269674	0.00663562	0.280269	1.83692	0.0662211	0.157842	0.603802	4.80549	1.54371e-06	5.69945e-05	0.567386	4.74902	2.04402e-06	5.03385e-05
MYL12B	0.576926	2.39947	0.026151	0.0847158	0.0603867	0.791451	0.433033	0.692944	0.207365	0.515524	0.60741	0.713172	-0.715467	-1.75506	0.0825407	0.143214	-0.319053	-0.766387	0.445387	0.569501	-0.440413	-1.03896	0.301514	0.420581	0.0427121	0.406275	0.684541	0.786601	-0.226239	-1.91516	0.0554715	0.126587	0.0187405	0.153557	0.877959	0.940003	0.275004	3.12795	0.00176031	0.0213209	0.562778	4.76772	1.8632e-06	0.000148101	0.351512	3.57329	0.000352531	0.00351701	0.449964	4.81043	1.50607e-06	3.95604e-05
MYL3																									1.22194	7.03306	2.02057e-12	1.66786e-10	0.833071	4.27552	1.90689e-05	0.000240299	-1.15572	-1.12461	0.260754	0.469158	0.198235	1.3326	0.182663	0.396674	0.0570785	0.283617	0.776704	0.860836	0.346611	2.264	0.0235741	0.0785044	0.0427884	0.29457	0.768322	0.854864
MYL4																									0.368942	0.654496	0.512792	0.644412	0.218951	0.394565	0.693164	0.802526	-0.4346	-0.700669	0.48351	0.682538	-0.376459	-0.81395	0.415673		-0.40313	-0.60778	0.543333		-0.31509	-0.72367	0.469268		-1.22669	-3.3012	0.000962725	0.00575169
MYL5																									-0.11537	-0.788657	0.430313	0.566949	-0.362423	-2.21457	0.0267894	0.0723267	0.00112959	0.00355793	0.997161	0.998382	-0.104978	-0.854994	0.392555	0.619433	-0.623129	-3.77467	0.000160223	0.00214459	0.0850034	0.62311	0.533212	0.684501	-0.0923595	-0.711543	0.476748	0.623899
MYL6	0.243766	0.919549	0.368636	0.530268	0.189017	1.86429	0.0691289	0.26588	-0.725526	-1.55314	0.124105	0.213212	-1.39501	-2.91751	0.00451274	0.0117669	-1.32475	-2.73433	0.00760512	0.0191002	-1.82392	-3.37824	0.00110265	0.00423323	0.581683	6.95161	3.61134e-12	2.76803e-10	0.394046	4.19106	2.77651e-05	0.0003225	0.0203107	0.150531	0.880346	0.941341	0.24582	3.50854	0.000450578	0.00917256	0.307282	3.27397	0.00106047	0.00787489	0.252597	3.22958	0.00123973	0.00886226	0.234808	3.15738	0.00159195	0.0084863
MYL6B	-0.177976	-0.76919	0.450662	0.605498	-0.269284	-2.07444	0.044069	0.200313																	-0.0984125	-1.44963	0.147161	0.25072	-0.322232	-4.23147	2.32171e-05	0.000279749					0.138516	2.44215	0.0146	0.0812313	0.205137	2.68329	0.00729013	0.0315403	0.126015	1.96329	0.0496123	0.133865	0.0798294	1.30929	0.190435	0.328421
MYL6P4																									0.550661	2.09699	0.0359946	0.0808183	1.26864	3.97939	6.90933e-05	0.000664496	-0.035834	-0.0349282	0.972137		0.124102	0.545508	0.585404	0.768607	-0.690557	-2.23122	0.0256667	0.0789469	0.251147	0.946895	0.343692	0.516295	-0.18397	-0.747417	0.454812	0.60432
MYL9																									1.61897	5.87996	4.10356e-09	1.08009e-07	1.85982	6.00818	1.87622e-09	2.10227e-07					-0.453489	-1.96567	0.0493364	0.177547	-0.603371	-1.94967	0.051215	0.130977	0.229549	0.88995	0.373493	0.545622	0.421328	1.71857	0.0856919	0.182033
MYLK	-0.0906728	-0.420821	0.67832	0.79173	0.08381	0.866681	0.390936	0.657602	-0.0259083	-0.05257	0.958238	0.971864	-0.777969	-1.7782	0.0801194	0.140081	-1.11535	-2.38734	0.019934	0.0444825	-1.58045	-3.20251	0.00212318	0.00727595	0.658345	4.43875	9.0484e-06	7.5584e-05	0.527272	3.16367	0.00155795	0.00776401	-0.0274652	-0.386248	0.699313	0.840469	-0.0402205	-0.323856	0.746047	0.87388	0.0374775	0.225569	0.821537	0.890365	0.150827	1.08691	0.277077	0.44688	-0.0970566	-0.735527	0.462019	0.61093
MYLK2																									-0.291628	-1.1157	0.26455	0.394745	-0.781423	-2.64136	0.00825741	0.0286794	-1.24249	-1.10199	0.270468		0.00436834	0.0200987	0.983965	0.994034	-0.652236	-2.22979	0.0257613	0.0790844	-0.503905	-2.12019	0.0339901	0.102172	-0.588331	-2.62917	0.00855937	0.0310712
MYLK3																									-0.230167	-0.885587	0.37584	0.512684	0.275009	0.943918	0.345211	0.498933	0.605879	3.12675	0.00176752	0.00984516	0.384086	1.7668	0.0772625	0.234949	0.300556	1.00409	0.315336	0.475764	-0.122087	-0.508087	0.611392	0.748942	-0.526238	-2.30748	0.0210281	0.0622844
MYNN																									-0.0516481	-0.672905	0.501007	0.634028	-0.0583698	-0.675764	0.49919	0.64428	0.270197	4.10998	3.9569e-05	0.000377926	0.0393855	0.615565	0.538181	0.735346	0.304287	3.49943	0.000466247	0.00438766	0.178298	2.46968	0.0135232	0.0522057	0.228528	3.32692	0.000878113	0.00534987
MYO10																									0.804189	6.53771	6.24662e-11	3.15726e-09	0.415099	3.00334	0.00267036	0.0118806	-0.734234	-7.10778	1.17926e-12	5.35639e-11	-0.236427	-2.2952	0.0217215	0.105246	-0.529678	-3.84467	0.000120713	0.00178149	-0.151703	-1.31607	0.18815	0.343562	-0.271177	-2.47451	0.013342	0.0437968
MYO15A																									-0.826994	-5.15088	2.59267e-07	3.72864e-06	-0.427549	-2.36944	0.0178151	0.0525302	-0.0706073	-0.818455	0.413097	0.623449	-0.296114	-2.20299	0.0275957	0.122668	-0.430401	-2.37663	0.0174716	0.0594348	-0.474482	-3.08756	0.00201809	0.0127204	0.0214583	0.146946	0.883174	0.930346
MYO15B																									0.284247	1.42526	0.154082	0.259908	0.728368	3.24996	0.00115422	0.00612373					-0.340642	-2.03925	0.0414251	0.15937	-0.664293	-2.97257	0.00295321	0.0164239	-0.421894	-2.25988	0.0238286	0.0792215	-0.531701	-2.99509	0.00274367	0.0128844
MYO16																									-0.359427	-3.08314	0.00204829	0.00743943	-0.652247	-4.98609	6.16125e-07	1.72311e-05	-1.75775	-10.448	1.49575e-25	3.98045e-23	-0.180257	-1.84976	0.0643477	0.209882	-0.0750166	-0.573251	0.566475	0.704957	-0.0227168	-0.205888	0.836878	0.904664	0.193535	1.84375	0.0652193	0.148205
MYO18A	-0.815699	-2.99115	0.00715265	0.0357575	0.238354	2.75756	0.00851904	0.0814436	-0.0300083	-0.0551492	0.956134	0.971147	-0.43178	-0.807489	0.42138	0.530465	-0.661025	-1.20746	0.230223	0.337608	0.382852	0.69253	0.490276	0.603504	0.117877	1.26184	0.207008	0.326707	0.289788	2.76062	0.00576919	0.0217485	0.00787146	0.122545	0.902467	0.952896	-0.109266	-1.39696	0.162427	0.370648	-0.339454	-3.2446	0.00117616	0.00847481	-0.326657	-3.73293	0.000189263	0.00223046	-0.369279	-4.4378	9.0881e-06	0.000159512
MYO18B																									-0.472025	-2.14714	0.0317825	0.073	0.337253	1.39759	0.162236	0.28677	-0.817916	-2.71551	0.00661745	0.0291958	-0.152468	-0.830242	0.406402	0.630698	-0.259704	-1.03019	0.302921	0.462897	-0.59415	-2.9432	0.00324843	0.0181622	-0.303845	-1.66129	0.0966548	0.198955
MYO19																									-0.236053	-2.19967	0.0278305	0.0654421	-0.0125633	-0.104288	0.916941	0.954114					-0.262699	-2.92153	0.00348314	0.0324463	-0.424162	-3.51401	0.000441397	0.00421405	-0.255273	-2.54518	0.0109221	0.0446919	-0.278786	-2.9204	0.00349579	0.0155479
MYO1A																									-0.116169	-0.381957	0.702494	0.80116	0.1998	0.579196	0.562457	0.699873	-0.0468021	-0.128701	0.897594	0.950574	0.0404653	0.161646	0.871585	0.940361	-0.13029	-0.388988	0.697285	0.805472	-0.61283	-2.54063	0.0110654	0.0451026	-1.31923	-5.74911	8.97171e-09	6.62843e-07
MYO1B	-0.810997	-3.60518	0.0018554	0.0147906																					0.125297	0.918834	0.358183	0.494571	-0.103196	-0.673139	0.500859	0.645508	-0.0547259	-0.33406	0.738334	0.864807	-0.14082	-1.23336	0.217442	0.439597	0.116675	0.760325	0.44706	0.604203	-0.322669	-2.51351	0.0119537	0.0476596	-0.0873448	-0.716965	0.473395	0.620983
MYO1C	-0.685944	-2.32006	0.0308915	0.0951005	0.102543	0.139859	0.889493	0.960744	0.294045	0.532752	0.595801	0.705373	0.14183	0.267238	0.790029	0.84419	-0.19654	-0.357547	0.7217	0.810405	-0.393896	-0.626786	0.532728	0.641161	0.889591	6.35464	2.08909e-10	8.50885e-09	0.793153	5.04099	4.63138e-07	1.3761e-05	-0.304806	-1.15831	0.246736	0.452503	0.00854752	0.0728164	0.941952	0.975844	-0.146946	-0.933512	0.350556	0.511234	0.0561749	0.429383	0.667645	0.791499	0.083207	0.669027	0.503479	0.64743
MYO1D	-0.664337	-1.61828	0.121077	0.24709	1.57623	1.60244	0.116749	0.355329	0.677012	1.62937	0.107428	0.189487	0.190966	0.45441	0.650846	0.732792	0.0554457	0.130941	0.896172	0.937655	0.865371	1.94112	0.0559997	0.11411	0.115863	0.808018	0.41908	0.555984	0.527709	3.2729	0.0010645	0.00576241	0.669675	5.85056	4.89934e-09	1.17647e-07	-0.105461	-0.878881	0.379466	0.607579	-0.435292	-2.7149	0.00662967	0.0293338	-0.48233	-3.60497	0.000312187	0.00323743	-0.731892	-5.75203	8.81799e-09	6.53287e-07
MYO1E	-0.592157	-1.80884	0.0853527	0.194795	-0.113795	-0.351944	0.739429	0.896072																	0.380599	2.25979	0.0238341	0.0574224	0.840857	4.44192	8.91579e-06	0.000133782	0.16234	1.60292	0.108953	0.256588	-0.0402712	-0.285589	0.775193	0.889696	-0.283765	-1.50461	0.132424	0.25909	-0.347801	-2.21154	0.0269984	0.0863515	-0.45817	-3.06359	0.00218695	0.0108454
MYO1F	-0.552318	-1.83847	0.0855556	0.194971									1.08321	1.89209	0.0876907	0.15093									0.738172	3.93167	8.43574e-05	0.000502256	0.797466	3.78362	0.000154566	0.00125524	-0.656995	-3.59671	0.000322263	0.0023282	-0.0841515	-0.534044	0.593311	0.774216	-0.256567	-1.21425	0.224651	0.374996	0.139001	0.795659	0.42623	0.593749	0.104004	0.625982	0.531327	0.671615
MYO1G																									0.0477252	0.162918	0.870583	0.921025	0.0908767	0.277561	0.781349	0.86558	0.961221	1.19346	0.232691	0.435605	0.711297	2.89858	0.00374851	0.0338642	0.509032	1.53685	0.12433	0.247822	0.609427	2.26269	0.0236549	0.0787058	0.517945	2.02187	0.0431894	0.108171
MYO3A																									0.815799	2.67237	0.00753167	0.0220659	0.222962	0.657445	0.510895	0.65415	-1.26537	-5.06079	4.17534e-07	6.46006e-06	0.277846	1.08409	0.278324	0.508507	-0.380542	-1.06783	0.285595	0.444565	-0.20096	-0.713558	0.475501	0.635711	0.030179	0.112056	0.910779	0.947792
MYO3B																									-0.439511	-2.17276	0.0297982	0.069229	-0.660075	-2.97587	0.00292154	0.012768	-2.72129	-7.13	1.00367e-12	4.59573e-11	-0.129581	-0.805306	0.420643	0.64246	-0.0217751	-0.0915524	0.927054	0.957012	-0.0833136	-0.417083	0.676618	0.797674	0.292247	1.54185	0.12311	0.237907
MYO5A	-1.3189	-4.34727	0.000304808	0.00540969	-0.181498	-3.19252	0.00263983	0.0415529	-1.90467	-3.93887	0.000191175	0.00089574	-3.05012	-6.40289	1.50105e-08	2.04743e-07	-2.90484	-5.79135	1.82022e-07	1.90905e-06	-2.45514	-4.83041	7.75069e-06	7.03136e-05	-0.575612	-5.45694	4.84407e-08	8.96813e-07	-0.490594	-4.13899	3.48839e-05	0.000384384	0.097787	2.32278	0.0201907	0.0716077	-0.019397	-0.219681	0.82612	0.91776	0.24558	2.07933	0.0375871	0.10432	-0.235405	-2.37964	0.0173297	0.0625448	0.0219778	0.233616	0.815283	0.886482
MYO5B					0.173226	0.837031	0.408433	0.672257																	-0.33019	-2.00628	0.0448265	0.0968227	-0.109525	-0.592189	0.553724	0.692728	-2.87755	-6.47999	9.17314e-11	2.99418e-09	-0.260586	-1.8931	0.0583442	0.197379	0.145354	0.783523	0.43332	0.591566	0.272874	1.74345	0.0812548	0.190917	0.140475	0.940371	0.347027	0.502056
MYO5C									-1.14659	-1.51004	0.140544	0.234485	-2.05477	-2.43679	0.0203731	0.0442341	-2.37705	-2.48807	0.0180644	0.041044	-1.37093	-1.15167	0.257729	0.372056	-0.0890596	-0.680059	0.496467	0.630126	-0.0242666	-0.16499	0.868952	0.923079	0.463343	5.43858	5.37075e-08	1.02955e-06	-0.368365	-3.36047	0.000778109	0.012818	-0.411116	-2.79294	0.00522312	0.0246123	0.257231	2.10989	0.034868	0.103976	-0.00596829	-0.0514749	0.958947	0.978458
MYO6	0.182576	1.02167	0.318989	0.48132	0.734079	1.7513	0.087386	0.302251																	0.231871	3.24144	0.00118927	0.0046911	0.235271	2.92639	0.00342922	0.014448	-0.0134429	-0.185816	0.852589	0.92768	-0.0846012	-1.4126	0.157775	0.364357	-0.237849	-2.96721	0.00300515	0.0166337	-0.137483	-2.05323	0.0400504	0.114933	-0.137947	-2.16589	0.0303194	0.0824753
MYO7A																									0.194261	1.36664	0.171738	0.282884	0.464956	2.91858	0.00351626	0.014748	-0.696954	-2.6007	0.00930346	0.0387701	-0.151271	-1.2686	0.204583	0.423958	-0.0464929	-0.288164	0.773221	0.858327	0.142945	1.07882	0.280667	0.450515	0.109627	0.869435	0.384609	0.538577
MYO7B																									-0.702618	-3.0965	0.0019582	0.00715945	0.3231	1.27665	0.201727	0.338365	0.732346	1.75371	0.0794802	0.205679	-0.376689	-2.01402	0.0440076	0.165498	-0.579307	-2.1353	0.0327364	0.0942682	0.336134	1.71353	0.0866145	0.199514	-0.381734	-2.05769	0.0396203	0.101314
MYO9A													-0.313936	-0.695871	0.492241	0.595287	-0.304328	-0.746329	0.461685	0.584236	-0.179315	-0.408853	0.685755	0.765192	-0.181027	-3.44762	0.000565548	0.00250735	-0.188913	-3.20171	0.00136614	0.00698979	0.0796937	1.24331	0.213755	0.410766	-0.00622804	-0.141815	0.887226	0.948736	0.170098	2.88825	0.00387395	0.0198863	-0.0164647	-0.333864	0.738482	0.840479	0.100987	2.15355	0.0312755	0.0842845
MYO9B	-0.684548	-2.06699	0.054086	0.140171																					0.182253	1.2119	0.225551	0.349042	0.5091	3.01281	0.00258844	0.0115971	0.424731	5.82627	5.66802e-09	1.33971e-07	-0.172131	-1.36699	0.171627	0.381826	-0.528365	-3.1378	0.0017022	0.0110217	-0.199279	-1.41541	0.156947	0.303054	-0.373793	-2.79194	0.00523931	0.0211552
MYOCD																									1.62055	6.00156	1.95425e-09	5.67954e-08	1.75435	5.74567	9.15561e-09	6.72215e-07	-0.939168	-2.18242	0.0290789	0.0952316	-0.398107	-1.74513	0.080962	0.241796	0.183362	0.578972	0.562608	0.701589	-0.243444	-0.958978	0.33757	0.509778	-0.0774661	-0.322526	0.747054	0.838927
MYOF	0.036109	0.0873998	0.931257	0.96088					1.16245	1.69408	0.103737	0.184238	3.69832	2.91529	0.00778463	0.0191021	2.03049	1.99097	0.0584807	0.110952	0.280703	0.153395	0.879423	0.913565	0.99482	5.22255	1.76476e-07	2.71727e-06	1.25271	5.84943	4.93248e-09	4.24742e-07	-1.27671	-4.51065	6.46294e-06	7.67814e-05	-0.217166	-1.35997	0.173839	0.384818	-0.223047	-1.04185	0.297481	0.457573	0.39311	2.2094	0.0271467	0.0866992	0.235434	1.39148	0.164081	0.293659
MYOG																									-1.43354	-3.13401	0.00172437	0.00643655	-0.808097	-1.66889	0.0951394	0.191514	-0.675976	-0.807893	0.419152	0.628603	0.292829	0.910448	0.362586	0.5929	-0.0432601	-0.10154	0.919121	0.952196	0.317908	0.764517	0.444559	0.608729	1.36683	3.15333	0.00161416	0.00858531
MYOM1																									0.696458	5.56859	2.56804e-08	5.20322e-07	0.520778	3.70667	0.000210003	0.0016075	-0.800088	-5.24263	1.58304e-07	2.71893e-06	-0.153917	-1.46616	0.142605	0.341717	-0.476202	-3.39085	0.00069676	0.00582815	0.0887423	0.763442	0.4452	0.609353	-0.222894	-2.01686	0.0437099	0.109179
MYOM2																									-0.284286	-1.93197	0.0533631	0.111749	-0.0680126	-0.411112	0.680991	0.793338	0.770657	3.32156	0.000895161	0.00554148	-0.110882	-0.900463	0.367874	0.59741	-0.151836	-0.920095	0.357523	0.518477	0.225217	1.61583	0.106132	0.230814	0.0906039	0.683321	0.494404	0.639378
MYOM3																									1.18099	3.01332	0.00258409	0.00903459	0.613308	1.4629	0.143494	0.261632					0.781307	2.28338	0.022408	0.107227	0.940481	1.87085	0.0613654	0.149241	0.936762	3.25845	0.00112022	0.00820994	0.523754	1.90931	0.0562218	0.132392
MYORG	0.697355	3.67358	0.00158646	0.0134555																					0.624488	4.55177	5.31956e-06	4.85813e-05	0.195557	1.2687	0.204549	0.34208					-0.0734832	-0.639495	0.522501	0.72403	-0.694045	-4.51739	6.26075e-06	0.000287749	-0.429778	-3.34281	0.000829341	0.00659009	-0.521987	-4.27109	1.94523e-05	0.000285825
MYOSLID-AS1																									1.07924	2.50898	0.012108	0.0327085	-0.186176	-0.364819	0.715247	0.817966					0.450167	1.18899	0.234445		0.236587	0.437498	0.66175		0.506301	1.59223	0.111333	0.238631	0.0634893	0.215032	0.829743	0.895838
MYOT																									1.11531	5.6303	1.79897e-08	3.86168e-07	1.23594	5.5563	2.75561e-08	1.55316e-06					0.541578	3.23801	0.00120366	0.0167368	0.098915	0.444609	0.656602	0.775133	-0.0300151	-0.165789	0.868323	0.92381	0.154765	0.901103	0.367534	0.522191
MYOZ1																									0.833796	4.46104	8.15633e-06	6.94138e-05	0.241714	1.15733	0.247136	0.392168					-0.00825693	-0.0520908	0.958456	0.982485	0.446871	1.96547	0.0493604	0.127554	0.65188	3.99618	6.43715e-05	0.00098118	0.360947	2.34071	0.0192472	0.0581296
MYOZ2																									-0.333953	-1.87606	0.0606477	0.123943	-0.192197	-0.951136	0.341535	0.495115	0.0920755	0.589457	0.555554	0.740473	0.0600559	0.422062	0.67298	0.828505	-0.00161836	-0.00778368	0.99379	0.997238	0.654027	3.74418	0.000180983	0.00217064	0.606157	3.61182	0.000304051	0.00235947
MYOZ3																									-0.383291	-2.17059	0.0299619	0.069505	-0.568153	-2.85845	0.00425716	0.0171121	-0.721929	-1.91787	0.0551269	0.155425	0.0883528	0.602356	0.546937	0.741686	0.178672	0.897925	0.369226	0.529842	-0.4255	-2.62481	0.00866967	0.0375447	-0.00356697	-0.0230625	0.9816	0.990613
MYPN																									-0.0580721	-0.16858	0.866127	0.917982	0.119033	0.332725	0.739342	0.836226	-1.42293	-3.46166	0.000536852	0.00358959	0.293976	1.04037	0.29817	0.529855	0.433293	1.13576	0.256056	0.411897	-0.647383	-1.52312	0.127728	0.262509	1.35013	2.83114	0.00463827	0.0192203
MYPOP																									-0.311656	-3.54551	0.00039186	0.00184939	-0.321967	-3.26679	0.00108776	0.00585765	-0.0217372	-0.168884	0.865888	0.934554	0.0369925	0.502849	0.61507	0.789283	-0.108223	-1.0944	0.273781	0.43209	-0.280559	-3.34626	0.000819097	0.00653835	-0.130141	-1.62954	0.103199	0.208835
MYREM																									-0.678555	-2.08918	0.0366913	0.0821446	0.679186	1.86088	0.0627613	0.139181					-0.163718	-0.603501	0.546176	0.741154	-1.2293	-3.35055	0.000806506	0.00648844	-0.713276	-2.37015	0.017781	0.0637274	-0.807884	-2.82215	0.00477032	0.019628
MYRF																									0.130685	0.548105	0.58362	0.704922	0.856493	3.19667	0.00139023	0.00709223	0.991041	1.45384	0.145991	0.315305	0.0604543	0.302872	0.761987	0.882272	-0.522079	-1.95585	0.0504828	0.129557	-0.721279	-3.23027	0.00123674	0.00884326	-0.895951	-4.21979	2.44532e-05	0.000337699
MYRFL																									-0.394256	-1.25122	0.210855	0.331335	0.284676	0.803418	0.421733	0.573402	-1.8094	-11.1576	6.57429e-29	2.7539e-26	-0.908995	-3.43052	0.000602434	0.0108963	-0.111307	-0.302174	0.762519	0.851183	-0.41008	-1.36055	0.173656	0.325552	0.0629076	0.214451	0.830196	0.896193
MYRIP																									-0.177431	-1.97001	0.0488368	0.103979	-0.122059	-1.20784	0.227108	0.368948	-0.623601	-6.32545	2.52492e-10	7.58483e-09	0.0606913	0.805194	0.420708	0.64246	0.206241	2.03589	0.0417611	0.112487	-0.258471	-3.03315	0.00242011	0.0145462	-0.179823	-2.22261	0.0262419	0.0737099
MYSM1																									-0.520353	-6.3942	1.61386e-10	6.8848e-09	-0.314079	-3.43426	0.000594178	0.00364663	0.395365	3.57865	0.000345373	0.00246757	-0.114339	-1.68155	0.0926568	0.261778	0.0450853	0.494203	0.621163	0.747952	-0.233716	-3.06357	0.00218712	0.0135041	-0.113536	-1.56293	0.118069	0.230541
MYT1																									0.177124	1.39017	0.164478	0.273379	0.102536	0.718224	0.472619	0.620445					-0.0215655	-0.201681	0.840166	0.925733	-0.535407	-3.73838	0.000185208	0.00237391	-0.118755	-0.995912	0.319293	0.491276	-0.0528075	-0.465572	0.641522	0.761551
MYT1L																									-0.542074	-3.31259	0.000924366	0.00380213	-0.337934	-1.83797	0.0660676	0.144759	-0.111727	-2.10739	0.0350838	0.110084	0.0242168	0.176775	0.859685	0.9345	0.149772	0.817343	0.413732	0.572908	-0.48441	-3.14575	0.00165659	0.0110049	0.542051	3.70087	0.00021486	0.00181147
MYZAP																									0.453139	2.13796	0.0325197	0.0743689	0.855223	3.57201	0.000354249	0.00241829					0.35044	1.97108	0.0487143	0.176046	0.925347	3.6786	0.000234513	0.0027692	0.407893	2.07788	0.0377208	0.110253	0.756432	4.12422	3.71992e-05	0.00046948
MZB1																									0.854685	2.8888	0.00386719	0.012637	0.405392	1.26136	0.207178	0.345483					0.067292	0.248414	0.803814	0.906002	-0.0945299	-0.228368	0.81936	0.88918	-0.445225	-1.87587	0.0606734	0.154929	-0.399088	-1.75515	0.0792332	0.171257
MZF1																									-0.115216	-1.18458	0.236182	0.361563	0.0684043	0.626323	0.531103	0.672374					-0.242008	-2.96824	0.00299512	0.0296494	-0.367576	-3.36015	0.000779011	0.00633421	-0.252362	-2.76879	0.00562645	0.0273296	-0.321007	-3.7013	0.0002145	0.00180915
MZF1-AS1																									0.313607	2.9272	0.00342032	0.011382	0.419503	3.54215	0.000396882	0.00265095	-0.0849432	-0.620825	0.534715	0.724318	-0.258692	-2.78331	0.00538073	0.0425743	-0.412806	-3.11935	0.00181253	0.011533	-0.00929781	-0.0902482	0.92809	0.959416	-0.28227	-2.90043	0.0037265	0.0162983
MZT1																									-0.450604	-2.43048	0.0150787	0.0392185	-0.551398	-2.64751	0.00810872	0.0282756	-0.239207	-1.27983	0.200603	0.393176	0.154341	0.996515	0.319	0.550629	0.664918	3.18349	0.00145511	0.00987908	0.161136	0.912137	0.361697	0.534023	0.635057	3.76785	0.000164663	0.00147154
MZT2A																									-0.0340738	-0.415288	0.677931	0.78142	-0.251224	-2.7321	0.00629328	0.023216	-0.089257	-1.08053	0.279906	0.491307	0.229353	3.34413	0.000825417	0.0132779	0.111121	1.20332	0.228853	0.379952	0.111584	1.4495	0.147197	0.289559	0.0333602	0.455546	0.648716	0.767172
MZT2B																									0.0915146	1.12411	0.260968	0.390611	-0.213931	-2.34122	0.0192207	0.0556572	0.0486145	0.334469	0.738026	0.864726	0.275966	4.05232	5.07133e-05	0.00253448	0.214799	2.3516	0.018693	0.062386	0.22501	2.94968	0.00318102	0.0179279	0.123297	1.70023	0.089087	0.187126
N4BP1	1.23901	3.5406	0.00394806	0.024693																					-0.0250395	-0.680599	0.496125	0.629778	0.0360894	0.872372	0.383005	0.536788	0.250769	3.54119	0.000398331	0.00279042	-0.0483097	-1.57009	0.116394	0.302051	-0.0339786	-0.814284	0.415482	0.574898	-0.0268514	-0.775064	0.438302	0.603748	-0.00569066	-0.172542	0.863012	0.917874
N4BP2																									0.064371	0.765156	0.444179	0.580993	0.12786	1.3533	0.175961	0.304738	-0.00193424	-0.0198537	0.98416	0.992895	0.0215261	0.305894	0.759685	0.881074	0.247577	2.59815	0.00937265	0.0379178	0.139532	1.76568	0.0774491	0.184549	0.27704	3.68535	0.000228385	0.00189194
N4BP2L1																									-0.351055	-4.90058	9.5556e-07	1.11642e-05	-0.162146	-2.01659	0.043738	0.105498	-0.0823103	-1.07939	0.280414	0.491894	0.0559903	0.936624	0.348952	0.580151	0.110592	1.36592	0.171963	0.311339	0.133064	1.94873	0.0513279	0.137268	0.255566	3.938	8.21638e-05	0.000861099
N4BP2L2-IT2																									-0.023949	-0.203369	0.838847	0.899179	0.340478	2.57088	0.0101439	0.0337083					-0.212863	-2.15862	0.0308794	0.13211	-0.107131	-0.80934	0.41832	0.577313	-0.212444	-1.92513	0.0542132	0.142876	-0.122442	-1.1654	0.243857	0.391838
N4BP3																									-0.505701	-3.67472	0.000238112	0.00121243	-0.220281	-1.42553	0.154004	0.275995	-0.258831	-1.11982	0.262789	0.471469	-0.0894027	-0.77616	0.437654	0.655746	-0.121878	-0.788438	0.430441	0.588858	-0.691189	-5.24338	1.57659e-07	9.22711e-06	-0.234244	-1.8751	0.0607793	0.140715
N6AMT1																									-0.0436274	-0.585654	0.558108	0.683158	0.104138	1.2421	0.214198	0.353505	-0.0361944	-0.286644	0.774385	0.884548	-0.17247	-2.77221	0.00556772	0.0435748	-0.0177714	-0.211821	0.832247	0.897832	-0.274096	-3.94814	7.87606e-05	0.00115174	-0.238646	-3.61508	0.000300252	0.00233879
NAA15	-0.100404	-0.656416	0.518949	0.664263	0.131125	0.717394	0.477017	0.72526	-1.73902	-4.73277	1.09639e-05	8.02668e-05	-1.9535	-6.50711	9.27578e-09	1.37878e-07	-2.12762	-6.49057	9.93738e-09	1.94446e-07	-2.20552	-6.35536	1.74274e-08	5.66702e-07	-0.0762069	-1.22688	0.219868	0.342144	-0.0616997	-0.883755	0.376828	0.530451	0.214134	3.8559	0.000115306	0.000957148	0.0667098	1.28629	0.198343	0.41689	0.284064	4.05909	4.92634e-05	0.000997593	0.130016	2.23774	0.0252383	0.0823559	0.22871	4.13198	3.59649e-05	0.000456264
NAA20																									-0.314085	-3.40832	0.000653642	0.00283574	-0.299905	-2.89402	0.00380344	0.0157023	-0.013919	-0.132784	0.894365	0.948899	0.124663	1.62487	0.10419	0.281477	0.484122	4.64554	3.3919e-06	0.000205898	0.175639	2.03451	0.0419005	0.118534	0.341997	4.14972	3.3288e-05	0.000429621
NAA25	0.298409	1.87324	0.0755468	0.177923																					-0.30894	-3.85869	0.000113998	0.000649357	-0.15165	-1.68571	0.0918516	0.18662	0.139279	1.97332	0.0484587	0.141091	0.0227114	0.339549	0.734197	0.866658	0.138006	1.53639	0.124443	0.247904	-0.11716	-1.56515	0.117547	0.248104	0.0231034	0.32415	0.745825	0.838178
NAA30	-0.1049	-0.260848	0.796844	0.879169																					-0.200625	-2.5672	0.0102523	0.0284984	-0.181295	-2.06405	0.0390126	0.0968115	-0.0995523	-0.88028	0.378708	0.592949	0.0692377	1.0604	0.288961	0.519808	0.325315	3.70019	0.000215439	0.00262173	0.0817381	1.10909	0.267393	0.436567	0.186865	2.6652	0.00769434	0.028548
NAA35	-1.38248	-4.51886	0.000337353	0.00574056																					-0.104713	-1.82674	0.0677392	0.135216	-0.201531	-3.12258	0.00179272	0.00866091	0.17254	3.0634	0.00218838	0.0117329	0.069617	1.46099	0.144018	0.343906	0.27135	4.15982	3.18494e-05	0.000775866	0.0587422	1.09535	0.273364	0.443095	0.0187878	0.368148	0.712763	0.814573
NAA38																									0.280443	2.96781	0.00299926	0.0102223	0.0069266	0.0653399	0.947903	0.971736	-0.00517191	-0.0662857	0.94715	0.975044	0.348081	4.40617	1.05215e-05	0.00104155	0.507314	4.76629	1.87651e-06	0.000148101	0.221134	2.50448	0.0122631	0.0485243	0.204565	2.43558	0.0148681	0.0477038
NAA40																									-0.098564	-1.36354	0.172711	0.284084	0.0477427	0.588292	0.556337	0.694737	-0.217393	-1.93196	0.0533649	0.151823	-0.201666	-3.32609	0.000880722	0.013736	-0.328376	-4.01534	5.93608e-05	0.00112426	-0.0678853	-1.00381	0.31547	0.487786	-0.146558	-2.27611	0.0228394	0.0662767
NAA40P1																									-0.203278	-0.946866	0.343707	0.479126	0.00958367	0.0407232	0.967517	0.982805					-0.215207	-1.20024	0.230045	0.455594	-0.156543	-0.580478	0.561592	0.700711	-0.809297	-3.5534	0.00038029	0.00370532	-0.402082	-1.85378	0.06377	0.145926
NAA50	0.0549308	0.256825	0.799906	0.881448																					0.0154829	0.181609	0.85589	0.910486	-0.00975624	-0.101813	0.918905	0.955321	0.227803	3.14829	0.00164231	0.00926644	0.126777	1.77766	0.0754605	0.23138	0.416443	4.34579	1.38778e-05	0.000453284	0.311231	3.89441	9.84377e-05	0.00136504	0.383319	5.0401	4.65296e-07	1.59575e-05
NAA60																									0.109994	1.51726	0.129201	0.22627	0.0769064	0.945296	0.344508	0.498174					0.0241822	0.398038	0.690602	0.840611	-0.185948	-2.2796	0.0226314	0.0721168	-0.234997	-3.47299	0.000514693	0.0046303	-0.31843	-4.9443	7.64192e-07	2.32368e-05
NAA80	-1.21224	-2.39801	0.0318886	0.097156																					-0.389263	-4.06847	4.73229e-05	0.000306265	-0.449865	-4.19338	2.74823e-05	0.000320283					0.124915	1.56721	0.117067	0.303003	-0.0372577	-0.343093	0.731529	0.829285	0.129585	1.44825	0.147548	0.29002	0.0266522	0.31302	0.754266	0.843951
NAAA	0.641242	2.57978	0.0193253	0.0688236																					-0.167074	-1.93612	0.0528524	0.110821	-0.0661554	-0.67963	0.496739	0.641977	-0.678176	-6.60579	3.95405e-11	1.38239e-09	0.0610432	0.852335	0.394028	0.6207	0.218671	2.24594	0.024708	0.0768966	0.102854	1.3021	0.192883	0.34963	0.194397	2.57145	0.0101274	0.0353564
NAALAD2																									-0.37442	-2.79939	0.00511991	0.0160015	-0.298617	-1.98854	0.0467524	0.110899	-0.68569	-7.56271	3.9475e-14	2.31328e-12	-0.356738	-3.18875	0.00142891	0.018609	-0.262972	-1.74965	0.0801783	0.181175	-0.310577	-2.45225	0.0141967	0.0539347	0.267705	2.21661	0.0266496	0.0745893
NAALADL1																									1.29906	6.32835	2.47797e-10	9.8624e-09	0.851981	3.7488	0.000177686	0.00140397	-0.658403	-0.933461	0.350582	0.565419	0.486229	2.74186	0.00610925	0.0459363	-0.0404278	-0.164276	0.869514	0.921684	0.0554479	0.308594	0.75763	0.853695	-0.166518	-0.986581	0.323848	0.478528
NAALADL2																									0.260927	2.37709	0.01745	0.0442877	0.147511	1.19367	0.232608	0.375196	0.135289	1.3959	0.162744	0.340606	-0.0241136	-0.263429	0.79222	0.900103	-0.169099	-1.37145	0.170236	0.308993	0.140727	1.41203	0.157941	0.30419	0.214924	2.26532	0.0234928	0.0677112
NAB1																									0.174737	3.07985	0.00207102	0.00750403	0.166285	2.60804	0.0091063	0.0309421	-0.0344801	-0.330956	0.740677	0.865717	-0.0438642	-0.924385	0.355286	0.585651	0.0604087	0.944479	0.344925	0.505447	0.0764595	1.43942	0.150031	0.293627	0.0264729	0.524294	0.600074	0.727516
NAB2																									-0.180117	-2.16927	0.0300623	0.0697089	-0.0866025	-0.928871	0.352956	0.506751	0.092415	0.289137	0.772477	0.883619	-0.0383084	-0.551585	0.581233	0.766298	0.010292	0.110104	0.912327	0.948378	0.31612	4.02453	5.70881e-05	0.000902625	0.272301	3.65062	0.00026161	0.00210694
NABP1																									0.251117	1.71569	0.0862185	0.164389	0.169786	1.03547	0.30045	0.451743	-0.684865	-3.02094	0.00251991	0.0132006	0.233418	1.90254	0.057101	0.194765	0.294017	1.7685	0.076978	0.176175	0.873075	6.45752	1.06436e-10	2.16816e-08	0.655532	5.09948	3.40595e-07	1.24278e-05
NABP2																									0.0655886	0.980257	0.326959	0.462069	-0.0834609	-1.11104	0.266551	0.41419	0.438309	2.52395	0.0116043	0.0463121	0.164352	2.93982	0.00328405	0.031352	0.276607	3.64109	0.000271491	0.00302888	0.0751877	1.1946	0.232245	0.396284	0.0496656	0.829789	0.406658	0.559384
NACA	0.345303	2.11107	0.0473927	0.127984	0.038444	0.467692	0.642371	0.841257	-1.56327	-2.54274	0.0139538	0.035117	-2.63965	-4.33702	6.49931e-05	0.000269838	-2.62211	-3.32166	0.00162536	0.00484834	-3.03314	-4.97608	7.21771e-06	6.65762e-05	0.226286	3.37485	0.000738548	0.00314492	0.0853856	1.13382	0.256869	0.403194	0.110535	1.24501	0.21313	0.410001	0.233441	4.15885	3.1986e-05	0.00192349	0.383373	5.08799	3.61873e-07	6.55916e-05	0.283212	4.5198	6.18971e-06	0.000166995	0.241188	4.04846	5.15552e-05	0.000599072
NACAD	0.0957825	0.424217	0.675882	0.790111	-0.00162225	-0.00287473	0.997747	0.999491	-2.62407	-2.86631	0.00540421	0.0157186	-3.49269	-4.75118	9.68307e-06	5.05913e-05	-2.08427	-2.10709	0.0384981	0.0776477	-2.84432	-3.56928	0.000632816	0.0026111	-0.123848	-1.05628	0.290841	0.423268	0.0207136	0.157223	0.875069	0.926944	-0.125194	-1.45748	0.144983	0.314009	-0.0338433	-0.344806	0.73024	0.864475	-0.316738	-2.41278	0.0158314	0.0552277	-0.390858	-3.56258	0.000367227	0.00361153	-0.592917	-5.68301	1.32347e-08	8.98585e-07
NACAP3																																	2.10719	6.03896	1.55112e-09	4.11328e-08
NACAP6																																	-1.43359	-3.97916	6.91597e-05	0.000619071
NACC1																									0.0106011	0.139207	0.889287	0.933415	-0.212506	-2.48487	0.01296	0.0409318	0.0165888	0.102998	0.917964	0.960468	-0.0706938	-1.10856	0.267622	0.496329	-0.281799	-3.29936	0.000969038	0.00741192	-0.239665	-3.3585	0.00078366	0.00632464	-0.377425	-5.56101	2.68211e-08	1.59493e-06
NACC2																									0.976697	8.22546	1.9444e-16	7.53457e-14	0.648503	4.86056	1.17054e-06	2.82859e-05	-1.62116	-3.76025	0.000169742	0.00133411	0.00282214	0.0283824	0.977357	0.990954	-0.395348	-2.97349	0.00294438	0.0163854	-0.291914	-2.62505	0.00866371	0.0375313	-0.487408	-4.60945	4.03741e-06	8.61411e-05
NADK	0.261634	1.31956	0.202465	0.352663																					0.261583	3.69767	0.000217591	0.0011236	0.185709	2.33843	0.019365	0.0559822	-0.105737	-0.796599	0.425684	0.633985	-0.0292807	-0.49343	0.621709	0.7936	-0.170245	-2.13117	0.0330754	0.0950213	-0.0335208	-0.507478	0.61182	0.749005	-0.160756	-2.55828	0.010519	0.0363998
NADK2	0.905172	4.8214	0.000100527	0.00292741	0.251221	2.09091	0.0424913	0.195759	-0.712728	-1.55567	0.124233	0.21329	-0.329799	-0.815293	0.41763	0.527712	-0.525728	-1.1861	0.239537	0.348346	-0.638159	-1.37314	0.17403	0.280004	0.419317	4.38759	1.14613e-05	9.22061e-05	0.163201	1.51968	0.128591	0.240785	0.147112	1.74708	0.0806234	0.207758	0.0736729	0.920636	0.35724	0.587555	0.260032	2.41871	0.0155756	0.0545719	0.587044	6.56099	5.34527e-11	1.23213e-08	0.411782	4.84111	1.29115e-06	3.50834e-05
NADSYN1	-0.211625	-1.08746	0.290267	0.454248																					0.0473745	0.396981	0.691381	0.792439	0.356532	2.65921	0.00783251	0.0274946	-0.134995	-1.40708	0.159402	0.33576	-0.213379	-2.13417	0.0328285	0.136988	-0.473656	-3.53828	0.000402747	0.00394741	-0.313363	-2.80842	0.00497857	0.0249765	-0.390941	-3.68407	0.000229538	0.00189882
NAE1	0.198354	1.11946	0.276049	0.436854	0.289331	1.41771	0.16489	0.42184					-0.78892	-1.08177	0.298979	0.405124	-0.789906	-0.712257	0.48887	0.61068	-0.509655	-0.698842	0.496942	0.609444	-0.251407	-3.04065	0.0023607	0.00836575	-0.246653	-2.65272	0.00798466	0.0279135	-0.0923182	-1.11762	0.263728	0.472817	0.0752561	1.09288	0.274446	0.504082	0.317372	3.3983	0.000678051	0.00571624	0.124723	1.61242	0.10687	0.231998	0.236676	3.21154	0.00132027	0.00737364
NAF1																									-0.202054	-4.37872	1.19376e-05	9.53507e-05	-0.232838	-4.51327	6.38349e-06	0.000103398	0.320547	4.35585	1.32549e-05	0.000145265	0.0568486	1.49538	0.134815	0.330243	0.2222	4.15973	3.1863e-05	0.000775866	0.0404424	0.934074	0.350266	0.52306	0.0700071	1.69653	0.0897848	0.188194
NAGA	0.640661	3.50289	0.00220873	0.0166434																					0.499758	5.32168	1.02812e-07	1.71662e-06	0.543532	5.15588	2.52436e-07	8.57852e-06	-0.0856714	-0.417661	0.676195	0.82562	0.211004	2.67528	0.00746677	0.0522086	-0.0373511	-0.351728	0.725042	0.824401	0.311339	3.60528	0.000311819	0.00323617	0.266786	3.24558	0.0011721	0.0067329
NAGK	0.495119	3.46915	0.00238893	0.0176787	0.266895	2.39099	0.0212589	0.126144	-0.519303	-1.65231	0.101995	0.182149	-0.319346	-1.03014	0.305735	0.412676	-0.730143	-2.33228	0.0219415	0.048264	-0.697701	-2.0245	0.0459157	0.0965324	0.0430966	0.615527	0.538207	0.666296	0.173395	2.20533	0.0274313	0.0736393	-0.0075008	-0.0661559	0.947254	0.975044	-0.102043	-1.73918	0.0820024	0.243208	-0.169899	-2.15222	0.0313798	0.0916747	0.194356	2.98011	0.00288148	0.0166368	0.0661696	1.06634	0.286268	0.43974
NAGLU	0.670925	2.74965	0.0126454	0.0513276																					0.770468	6.30222	2.93408e-10	1.13381e-08	0.622101	4.53098	5.87093e-06	9.72678e-05					0.260246	2.53398	0.0112775	0.068652	-0.0684734	-0.497725	0.618678	0.746016	0.121775	1.07742	0.281293	0.451382	0.0291854	0.271261	0.786191	0.866949
NAGPA																									-0.439264	-4.86412	1.14969e-06	1.3146e-05	-0.252111	-2.48922	0.0128023	0.0405614					-0.198276	-2.623	0.00871587	0.0578317	-0.319766	-3.14442	0.00166415	0.010847	-0.0884945	-1.02027	0.3076	0.478819	-0.0418976	-0.506348	0.612612	0.737748
NAGS																									0.954586	3.7505	0.000176479	0.000943792	0.741211	2.59636	0.00942186	0.0317865	-0.215097	-0.360972	0.71812	0.852574	0.253024	1.16847	0.242618	0.470218	0.127999	0.429984	0.667207	0.782849	-0.337711	-1.44459	0.148572	0.291512	-0.400513	-1.80851	0.0705274	0.157054
NAIF1																									0.233749	3.52953	0.000416299	0.00194132	0.216617	2.92323	0.0034642	0.0145713	-0.146199	-0.229134	0.818765	0.909203	0.0715108	1.28705	0.198077	0.416651	-0.108826	-1.40515	0.159976	0.295053	-0.0519382	-0.864397	0.38737	0.557842	-0.144914	-2.52385	0.0116077	0.0393364
NAIP																									0.237122	1.62536	0.104085	0.191026	0.430969	2.6281	0.00858631	0.0295751					-0.171657	-1.40489	0.160055	0.367319	-0.265991	-1.62627	0.103893	0.218179	0.038496	0.28237	0.77766	0.866862	0.0483186	0.372659	0.709402	0.812313
NAIPP1																									0.211012	1.14528	0.252095	0.380474	0.827036	3.98914	6.63136e-05	0.000644876					-0.115715	-0.743806	0.456994	0.67158	-0.164802	-0.771223	0.440575	0.598035	0.372418	2.22647	0.0259826	0.0842302	0.246152	1.54711	0.121837	0.236077
NAIPP2																									0.284195	1.80569	0.070967	0.140644	0.57169	3.23266	0.00122643	0.00642699					-0.106777	-0.810136	0.417862	0.640087	-0.162662	-0.922145	0.356453	0.51745	-0.118877	-0.808327	0.418902	0.58737	-0.185812	-1.32871	0.183943	0.320024
NAIPP3																									0.051693	0.263636	0.792061	0.867186	0.609071	2.7592	0.00579427	0.0218106					-0.195626	-1.18451	0.236212	0.462935	-0.218929	-0.968326	0.332882	0.493873	0.339172	1.90791	0.0564028	0.147156	0.156443	0.926987	0.353933	0.509043
NAIPP4																									0.219958	0.898177	0.369091	0.505977	0.889109	3.22768	0.00124798	0.0065107					-0.140576	-0.685375	0.493107	0.701158	-0.166392	-0.605635	0.544757	0.686931	-0.104693	-0.456578	0.647974	0.777439	-0.262119	-1.20309	0.22894	0.374652
NALCN																									-0.372244	-6.00266	1.94112e-09	5.64727e-08	-0.333591	-4.78851	1.68023e-06	3.7413e-05	0.27903	3.49028	0.000482518	0.00328653	0.00847476	0.163569	0.870071	0.939656	0.124453	1.7893	0.0735671	0.170491	-0.157715	-2.71605	0.00660667	0.0306623	-0.12307	-2.22652	0.0259797	0.0731572
NALF1																									-0.444903	-4.13823	3.5e-05	0.000238408	-0.344872	-2.85561	0.0042954	0.0172385					-0.0999438	-1.11158	0.26632	0.495235	0.142435	1.18063	0.23775	0.390231	-0.053827	-0.526526	0.598523	0.738254	0.284594	2.92923	0.00339803	0.015176
NALF1-IT1																									-0.395968	-2.75657	0.0058411	0.0178164	-0.152899	-0.951188	0.341509	0.495115					-0.357941	-2.98323	0.00285223	0.0287547	-0.542482	-3.33652	0.000848329	0.00671618	-0.342567	-2.22693	0.0259517	0.0841614	0.195444	1.32439	0.185372	0.321863
NALT1																									1.14294	2.56147	0.0104229	0.0288921	0.59711	1.25691	0.208785	0.34728					0.312317	0.771472	0.440427		-0.217405	-0.3777	0.705654		0.494787	1.49342	0.135327	0.273317	-0.10551	-0.357604	0.720639	0.820359
NAMPT	0.112197	0.294576	0.771317	0.860973	0.306247	1.52708	0.134076	0.381725	0.996747	2.03118	0.0453241	0.0941177	1.14208	2.44673	0.016451	0.0365723	1.27109	2.60088	0.0109448	0.0264979	0.730503	1.51198	0.134203	0.228326	0.29991	1.61533	0.106239	0.194111	0.327942	1.57184	0.115987	0.222837	0.213265	2.49112	0.0127339	0.0498428	0.327777	2.10853	0.0349851	0.142902	0.672119	3.22645	0.00125336	0.00885504	0.550319	3.16811	0.00153434	0.0104023	0.367677	2.22609	0.0260078	0.0732134
NAMPT-AS1																									-0.395295	-2.01154	0.0442681	0.0958392	-0.632035	-2.92047	0.00349508	0.0146724					0.139643	0.898714	0.368805	0.598085	0.59501	2.37628	0.0174882	0.0594756	0.532086	3.21219	0.00131728	0.00928506	0.210258	1.33979	0.180314	0.315306
NAMPTP1																									0.645216	2.36	0.0182747	0.0460126	0.433344	1.41336	0.157549	0.280672	0.195726	0.403005	0.686945	0.832551	-0.0158733	-0.0689521	0.945028	0.976892	0.637577	2.00534	0.0449266	0.118853	0.676598	2.67595	0.00745167	0.0334625	0.300807	1.25314	0.210155	0.352282
NANOG																									-0.83902	-3.10964	0.00187312	0.00690268	-0.391001	-1.32144	0.186354	0.318524	0.169057	0.21716	0.828083	0.914567	-0.283778	-1.27963	0.200674	0.419471	-0.705843	-2.22895	0.0258171	0.0791991	-0.407751	-1.70564	0.0880743	0.202009	0.01662	0.0711182	0.943304	0.969327
NANOGP4																									-0.112792	-0.550394	0.582049	0.703695	0.583217	2.50947	0.0120911	0.0387482					-0.390566	-2.27588	0.0228529	0.108663	-0.66204	-2.89603	0.00377915	0.0195671	-0.624305	-3.39815	0.000678421	0.00564577	-0.840265	-4.78672	1.69527e-06	4.32282e-05
NANOGP5																									-0.144685	-0.967506	0.333291	0.468738	0.0784478	0.465162	0.641816	0.763643					-0.523107	-4.14523	3.39477e-05	0.00198128	-0.66137	-3.81558	0.000135862	0.00192768	-0.480884	-3.44817	0.000564394	0.00494536	-0.543718	-4.06992	4.70299e-05	0.000562575
NANOGP8																									-0.339773	-1.39463	0.163128	0.271636	-0.43544	-1.60019	0.109556	0.213644					-0.242748	-1.18993	0.234073	0.460277	-0.751332	-2.70643	0.00680111	0.0298919	-0.168901	-0.746548	0.455336	0.618573	-0.303515	-1.398	0.162114	0.291168
NANOS1																									0.841107	5.49311	3.94922e-08	7.50567e-07	0.580172	3.37916	0.000727087	0.00426207	-0.0772185	-0.277064	0.781731	0.888134	0.123645	0.958966	0.337576	0.568551	-0.0188977	-0.108641	0.913487	0.948828	-0.000268919	-0.001902	0.998482	0.999592	-0.228361	-1.6959	0.0899041	0.18837
NANOS3																									0.00422963	0.0310888	0.975199	0.98639	0.0144233	0.0959134	0.923589	0.957959	-0.187312	-1.68728	0.0915492	0.226966	-0.00697664	-0.0609353	0.951411	0.979445	-0.112557	-0.713269	0.475679	0.62897	-0.367399	-2.50572	0.0122201	0.0484138	0.0245349	0.175174	0.860943	0.916581
NANP																									-0.0750515	-0.865874	0.386559	0.523493	-0.158988	-1.63862	0.101293	0.200844	-0.481739	-2.33847	0.0193631	0.0692698	0.1346	1.88007	0.0600983	0.200865	0.311744	3.09437	0.00197234	0.0122678	0.167357	2.04907	0.0404557	0.115786	0.403097	5.09748	3.44211e-07	1.24963e-05
NANS	-0.124732	-0.592752	0.559911	0.69907	0.0782644	0.917833	0.363835	0.636187	-0.464104	-0.975525	0.340392	0.463943	-0.81071	-2.25428	0.0349721	0.0707045					-0.2263	-0.349048	0.730525	0.800977	-0.0883802	-0.982515	0.325846	0.46108	-0.0796265	-0.790015	0.429519	0.580825	-0.00837568	-0.0633302	0.949504	0.976119	0.240202	3.20953	0.0013295	0.0177575	0.448389	4.40637	1.05119e-05	0.00038873	0.464275	5.59383	2.22113e-08	1.99887e-06	0.469299	5.93686	2.9053e-09	2.71489e-07
NAP1L1	-0.190926	-1.02927	0.315496	0.477399	-0.0953406	-0.187546	0.85467	0.946429	-1.76835	-4.59748	1.53455e-05	0.00010688	-2.36853	-6.45116	7.26347e-09	1.15801e-07	-2.3472	-6.11212	3.16486e-08	4.77547e-07	-2.20329	-5.57359	3.0987e-07	5.26183e-06	-0.0157392	-0.236407	0.813117	0.88183	0.0353	0.47179	0.637077	0.760339	0.250758	4.14292	3.42905e-05	0.000333184	0.113603	2.03898	0.0414523	0.159429	0.355205	4.75872	1.94822e-06	0.000150581	0.0990894	1.59033	0.111761	0.239181	0.0618349	1.04365	0.296647	0.450497
NAP1L2																									-0.750077	-4.43887	9.0432e-06	7.55631e-05	-0.677133	-3.56582	0.000362717	0.00246379	-0.232538	-1.22408	0.220924	0.420341	0.0235826	0.166788	0.867537	0.938467	0.555989	2.93739	0.00330992	0.0178037	-0.102717	-0.645775	0.518425	0.672284	0.458778	3.03031	0.00244301	0.0117776
NAP1L3																									-0.625095	-4.41076	1.0301e-05	8.41822e-05	-0.547786	-3.43972	0.000582315	0.00358803	-0.512771	-3.73952	0.000184372	0.00142972	0.0726426	0.612568	0.540162	0.736356	0.581322	3.66217	0.000250088	0.00288903	0.0174942	0.131475	0.8954	0.939579	0.505715	3.9948	6.47495e-05	0.000718685
NAP1L4	0.0616554	0.40296	0.691201	0.802493	0.177835	3.42183	0.00137713	0.0315811	-1.67124	-4.9061	4.64049e-06	3.97294e-05	-2.58202	-7.57636	4.78733e-11	2.22611e-09	-2.4768	-6.79386	1.60414e-09	4.82991e-08	-2.49759	-6.75081	1.94137e-09	1.0714e-07	0.111724	2.61877	0.00882481	0.0251442	0.0838368	1.74743	0.0805633	0.168621	-0.239455	-1.33873	0.180657	0.366368	0.0172933	0.484516	0.62802	0.797918	-0.083762	-1.74815	0.0804378	0.181574	-0.172552	-4.34429	1.39727e-05	0.000307222	-0.265189	-7.01999	2.21892e-12	7.08443e-10
NAP1L4P1																									0.613724	2.92227	0.00347487	0.0115333	0.632463	2.70201	0.00689223	0.0248826					-0.25949	-1.42042	0.155486	0.360969	-0.134849	-0.519718	0.60326	0.73343	0.102116	0.56513	0.571986	0.716837	0.0756933	0.439679	0.660169	0.776062
NAP1L5	-0.105304	-0.503052	0.620357	0.748003									-1.72918	-2.45476	0.0220757	0.0474509	-1.4208	-2.01697	0.0555058	0.106076					-0.863373	-4.80476	1.54941e-06	1.70057e-05	-0.881869	-4.36734	1.25769e-05	0.000175185					0.139686	0.929358	0.352704	0.58337	0.699775	3.47614	0.000508689	0.00466428	0.0213899	0.126728	0.899155	0.941693	0.689392	4.29194	1.77117e-05	0.000265803
NAP1L6P																									-0.00970486	-0.0555352	0.955712	0.974506	-0.0438637	-0.228786	0.819035	0.891509					0.0119689	0.0826909	0.934097	0.97178	-0.286454	-1.45023	0.146995	0.278496	-0.351827	-2.39777	0.0164952	0.0602597	-0.850066	-5.91719	3.27498e-09	3.01827e-07
NAPA	0.0317652	0.1817	0.857625	0.915838	-0.00422056	-0.0702195	0.944345	0.978298	-1.21267	-3.30266	0.00135067	0.00480095	-2.15754	-5.7789	9.50457e-08	9.14405e-07	-1.89542	-4.98778	2.74987e-06	1.83782e-05	-1.20959	-3.17156	0.00204195	0.00705232	-0.47558	-6.72506	1.7552e-11	1.10045e-09	-0.470085	-5.91631	3.29247e-09	3.16758e-07	0.434335	3.6766	0.000236365	0.00177157	0.110059	1.86142	0.0626847	0.206381	0.139497	1.76063	0.0783009	0.178156	0.029612	0.446319	0.655367	0.782912	0.0386897	0.613063	0.539835	0.678691
NAPA-AS1																									1.00156	5.82349	5.76309e-09	1.44726e-07	1.07804	5.62667	1.83722e-08	1.15969e-06	0.731272	1.63309	0.10245	0.245723	0.0933625	0.626503	0.530985	0.730408	-0.4078	-2.05137	0.0402313	0.109597	-0.233748	-1.56592	0.117368	0.247865	-0.459735	-3.25319	0.00114117	0.00659022
NAPB	-0.0639617	-0.361294	0.721623	0.825283	-0.171376	-2.16538	0.0359607	0.176442	-0.867828	-2.5241	0.0132758	0.0336068	-0.996957	-2.83614	0.00559161	0.0142862	-0.909336	-2.55645	0.0121763	0.0289976	-0.965617	-2.56778	0.0118113	0.0310224	-0.904212	-4.53467	5.76942e-06	5.2245e-05	-0.897997	-4.00775	6.12989e-05	0.00060841	-0.0540436	-0.571989	0.567329	0.749209	0.151282	0.906365	0.364743	0.594827	0.640225	2.86772	0.00413441	0.0207632	-0.106129	-0.567587	0.570316	0.715392	0.653917	3.6773	0.000235719	0.00194038
NAPEPLD	0.452618	2.38666	0.0268667	0.0863258																					-0.390821	-4.32771	1.5067e-05	0.000115709	-0.243351	-2.3975	0.0165072	0.0494577	-0.193407	-1.02483	0.305445	0.519252	-0.019601	-0.259627	0.795151	0.901688	0.160181	1.58174	0.113708	0.232993	-0.317691	-3.74034	0.00018377	0.00218948	-0.134898	-1.6692	0.0950787	0.196465
NAPG	0.0156949	0.0717609	0.943496	0.967945	-0.0996249	-1.52704	0.134085	0.381725	-1.83806	-4.45747	2.67098e-05	0.000170797	-2.10953	-5.85971	9.8766e-08	9.46932e-07	-2.08976	-5.5888	3.06126e-07	2.87693e-06	-1.94727	-4.80628	7.0816e-06	6.64224e-05	-0.429218	-3.66066	0.000251566	0.00127012	-0.399536	-3.03162	0.00243243	0.0110655	0.049194	0.768657	0.442097	0.647125	-0.000464874	-0.00473995	0.996218	0.99874	0.41874	3.18725	0.00143632	0.00977671	0.00424612	0.0386266	0.969188	0.983333	0.105388	1.00768	0.313608	0.468039
NAPSA																									0.451519	2.39484	0.0166275	0.0425095	0.729651	3.4532	0.000553969	0.00345225					-0.369192	-2.24081	0.0250381	0.115573	-0.45305	-1.92943	0.0536773	0.135552	-0.105154	-0.611044	0.541171	0.691879	-0.353769	-2.17193	0.0298611	0.0814943
NARF																									-0.260682	-3.82993	0.00012818	0.000714243	-0.0468324	-0.613109	0.539804	0.680283	-0.0551558	-0.745099	0.456212	0.659326	-0.03182	-0.558303	0.576637	0.763019	-0.0371215	-0.483131	0.629003	0.754238	-0.178841	-2.79777	0.00514561	0.025614	-0.161424	-2.65408	0.00795251	0.0292844
NARF-IT1																									-0.0914637	-0.460651	0.645049	0.755726	-0.00665501	-0.0302176	0.975894	0.987789					-0.31048	-1.82529	0.0679579	0.21755	-0.635206	-2.68269	0.00730316	0.0315737	-0.240798	-1.25439	0.209699	0.370254	-0.327453	-1.77479	0.0759319	0.165859
NARS1	0.263337	2.17391	0.0417408	0.116723					-2.48592	-5.01224	3.28354e-06	2.95863e-05	-3.14023	-6.93981	1.024e-09	2.73295e-08	-2.95504	-6.04273	4.87022e-08	6.86544e-07	-2.40136	-4.6289	1.4413e-05	0.000113631	-0.339659	-3.52876	0.000417515	0.00194566	-0.345407	-3.1931	0.00140754	0.00716092					0.138156	1.71614	0.0861368	0.250366	0.428674	3.9755	7.02326e-05	0.00125549	0.21133	2.34334	0.0191121	0.0673237	0.311511	3.63116	0.000282152	0.00223216
NARS2	-0.855186	-2.87067	0.0100717	0.0446212																					-0.0825488	-1.31389	0.188882	0.304631	0.0184857	0.261002	0.794091	0.874798	-0.222529	-1.6329	0.102491	0.245796	0.0322479	0.619891	0.53533	0.733451	0.220872	3.05094	0.00228123	0.0136291	0.212909	3.63862	0.000274104	0.00294312	0.321269	5.72097	1.05916e-08	7.51474e-07
NASP	0.0282277	0.112584	0.911469	0.949326																					-0.0965325	-0.89716	0.369634	0.506546	0.253124	2.09353	0.0363019	0.0916664	-0.133665	-1.89638	0.05791	0.161539	-0.220206	-2.44463	0.0145003	0.0808859	-0.443494	-3.68008	0.000233162	0.0027624	-0.444205	-4.41294	1.01978e-05	0.000240278	-0.399251	-4.16991	3.04723e-05	0.000399823
NAT1																									0.726336	3.55341	0.000380265	0.00180401	0.659501	2.93875	0.00329538	0.0140069	0.196752	0.375081	0.7076	0.845979	0.226232	1.307	0.191212	0.407909	0.0959401	0.424421	0.671259	0.786026	0.179032	1.20219	0.229289	0.393063	0.233914	1.6145	0.106419	0.213514
NAT10	-0.785433	-3.477	0.00248629	0.0181819																					-0.196504	-4.33756	1.44076e-05	0.000111736	-0.166132	-3.26752	0.00108495	0.00584588	-0.137903	-1.67995	0.092968	0.229428	-0.0712127	-1.8826	0.0597541	0.200084	-0.133036	-2.59274	0.00952159	0.0383156	0.06114	1.43668	0.150808	0.294642	0.0425882	1.05146	0.293046	0.446677
NAT16																									-0.406517	-1.7052	0.0881573	0.167387	-0.714027	-2.68999	0.0071454	0.0256111	1.15429	3.07622	0.00209645	0.0113178	0.338299	1.7035	0.0884747	0.254934	0.323061	1.17488	0.240041	0.393064	0.612454	2.59083	0.00957451	0.0404796	0.700559	3.09051	0.0019981	0.0101089
NAT8L	-1.1137	-4.96536	7.19634e-05	0.00269111					-1.27866	-1.993	0.050461	0.103178	-2.9831	-4.97659	5.0237e-06	2.78097e-05	-2.34321	-3.43903	0.00102372	0.0032031	-1.62837	-2.61268	0.011147	0.0295283	0.176776	1.70087	0.088968	0.168617	0.0823669	0.705285	0.480633	0.627646	-0.0249591	-0.107513	0.914382	0.958449	-0.0818164	-0.940218	0.347106	0.57825	-0.351102	-3.0169	0.00255373	0.0148069	-0.285108	-2.92634	0.00342971	0.0188643	-0.350612	-3.78493	0.000153754	0.00139027
NAT9																									-0.0439025	-0.678075	0.497724	0.631492	0.0538291	0.742041	0.458063	0.60799	0.46465	2.1625	0.0305794	0.0989236	-0.18579	-3.4172	0.000632682	0.0113005	-0.310699	-4.19904	2.68052e-05	0.000693378	-0.0783953	-1.30338	0.192445	0.34898	-0.170006	-2.96929	0.00298491	0.0137547
NATD1																									0.243426	2.3181	0.0204437	0.0505208	0.314187	2.66577	0.00768112	0.0271098					-0.20581	-2.333	0.0196479	0.0988271	-0.326267	-2.75268	0.00591088	0.0269694	-0.0368529	-0.375098	0.707588	0.819949	-0.268704	-2.8757	0.00403138	0.0172963
NAV1	0.60788	2.10592	0.0485628	0.130205																					0.0766049	0.922622	0.356204	0.492448	0.086133	0.923357	0.355821	0.509517	0.112322	1.41124	0.158175	0.333855	-0.153637	-2.21013	0.027096	0.121517	-0.280693	-3.01753	0.00254841	0.014783	-0.0352481	-0.453298	0.650334	0.77899	-0.0638954	-0.864085	0.387541	0.541383
NAV2																									0.226823	2.18307	0.0290307	0.0677902	0.269838	2.31125	0.020819	0.0592645	-0.0443921	-0.868716	0.385003	0.599199	-0.30952	-3.55714	0.000374919	0.00812261	-0.351053	-3.01506	0.00256928	0.0148669	0.121598	1.25021	0.211222	0.372092	-0.0233978	-0.252965	0.800295	0.876847
NAV3																									-0.345404	-5.0079	5.50264e-07	7.01662e-06	-0.326624	-4.21644	2.48188e-05	0.000295159	0.26201	3.18721	0.00143652	0.00825769	-0.192731	-3.34037	0.00083667	0.0133599	-0.10527	-1.36132	0.173414	0.313304	-0.173215	-2.67541	0.00746386	0.0334988	-0.0596107	-0.968016	0.333036	0.488231
NAXD	0.415267	2.82829	0.0103051	0.0451159					-0.771257	-2.3585	0.0210659	0.0497132	-0.613212	-1.94646	0.0555005	0.104344	-1.02318	-3.02889	0.00340611	0.00933211	-0.694664	-1.93835	0.0565002	0.114865	0.0102114	0.260579	0.794417	0.869032	-0.0627473	-1.42681	0.153635	0.27548					0.0245522	0.750587	0.452901	0.668234	-0.0304378	-0.684261	0.49381	0.644573	0.03622	0.995232	0.319623	0.491547	-0.0650958	-1.88095	0.0599788	0.139319
NAXE	0.210193	0.815294	0.424393	0.582212					-0.325155	-1.45205	0.150042	0.247225	-0.621435	-2.82401	0.00586509	0.0148625	-0.67586	-3.06315	0.0029059	0.0081229	-0.699719	-2.85769	0.00532514	0.0159467	0.0650752	1.00826	0.313332	0.447594	-0.127335	-1.75937	0.0785139	0.165149					0.169141	3.13877	0.0016966	0.0209034	0.119225	1.63871	0.101273	0.214284	-0.0106401	-0.178082	0.858659	0.918342	-0.109264	-1.92305	0.0544741	0.129298
NBAS	-1.29969	-4.41457	0.0006689	0.00840398					-1.38714	-3.60019	0.000604322	0.0023996	-2.05916	-5.85672	1.56999e-07	1.42216e-06	-1.91255	-5.44684	7.88385e-07	6.26407e-06	-1.20007	-3.34983	0.00133094	0.00494483	-0.166604	-3.85136	0.000117465	0.000665632	-0.216542	-4.45618	8.34316e-06	0.00012713	0.321813	4.23372	2.29857e-05	0.00023389	0.0155258	0.429791	0.667348	0.824748	0.131032	2.69546	0.00702915	0.030667	-0.033351	-0.821292	0.41148	0.580028	0.0101638	0.263225	0.792377	0.871186
NBAT1																									-0.665215	-3.07991	0.00207065	0.00750371	-0.585806	-2.51934	0.0117577	0.0379323					-0.378218	-2.24849	0.0245451	0.114012	-0.183963	-0.729776	0.465527	0.620127	-0.142022	-0.652281	0.51422	0.668977	0.364173	1.69888	0.0893418	0.18758
NBDY																									0.0803232	1.12415	0.260951	0.390608	-0.0890594	-1.11421	0.265189	0.412763					0.256408	4.31085	1.6263e-05	0.00134355	0.332978	4.05805	4.94833e-05	0.00100047	0.19552	2.96429	0.00303386	0.0173087	0.126135	2.01227	0.0441917	0.110078
NBEA	-0.420394	-1.80199	0.0864591	0.196164	-0.434639	-2.51646	0.0156723	0.112629	-0.0605369	-0.117203	0.90696	0.937276	-0.528089	-1.04494	0.298848	0.405124	-0.222294	-0.431517	0.667124	0.767639	0.3372	0.647191	0.519155	0.630267	-0.489492	-4.92873	8.2765e-07	9.85971e-06	-0.406558	-3.64332	0.000269141	0.00195141	-0.0360629	-0.50372	0.614458	0.784281	-0.0490752	-0.590414	0.554913	0.747424	0.222018	1.99614	0.0459186	0.120782	-0.221266	-2.37135	0.0177232	0.0635896	0.17725	1.99789	0.0457282	0.113041
NBEAL1																									0.357585	5.12533	2.97022e-07	4.20656e-06	0.266618	3.39947	0.000675156	0.00403013	0.0346519	0.513334	0.607718	0.780081	-0.190662	-3.26049	0.00111219	0.0159386	-0.163902	-2.08659	0.0369249	0.102901	-0.0910515	-1.39785	0.162158	0.309838	-0.0441309	-0.712103	0.476401	0.623614
NBEAL2																									0.225232	1.48803	0.136743	0.236333	0.428946	2.52276	0.0116438	0.0376389	0.0940617	0.495212	0.62045	0.789436	-0.364632	-2.87183	0.004081	0.0355816	-0.436934	-2.56612	0.0102844	0.0405248	-0.0884354	-0.624414	0.532356	0.683664	-0.220713	-1.63875	0.101265	0.205823
NBEAP2																									-0.133692	-1.13709	0.255499	0.384365	-0.216776	-1.66629	0.0956551	0.192414					-0.0974888	-1.0001	0.317263	0.548955	-0.29399	-2.22231	0.0262622	0.0801823	-0.405518	-3.90988	9.23439e-05	0.00129627	-0.209115	-2.0861	0.03697	0.0960358
NBN	-0.879329	-4.23609	0.000800514	0.0094087																					-0.0430374	-0.628431	0.529722	0.658611	-0.151724	-1.97066	0.0487626	0.114393	0.498541	5.62421	1.86361e-08	3.94339e-07	0.0192048	0.335885	0.736958	0.868436	0.241277	3.12895	0.0017543	0.0112599	0.200918	3.13987	0.00169022	0.0111709	0.228805	3.75687	0.000172055	0.00152389
NBPF1																									0.132039	1.09967	0.271475	0.402135	0.214562	1.59046	0.111732	0.216887	-0.39305	-3.34314	0.000828346	0.00518892	-0.195338	-1.94269	0.0520538	0.183601	-0.357595	-2.65878	0.00784243	0.0332097	-0.145263	-1.29503	0.195311	0.352621	-0.346561	-3.24829	0.00116101	0.00668321
NBPF10																									0.680394	4.3452	1.39148e-05	0.000108563	0.62667	3.563	0.000366636	0.00248643					-0.306721	-2.33344	0.0196253	0.0987518	-0.587653	-3.33805	0.000843687	0.0066856	0.157734	1.07543	0.282181	0.452309	-0.0365446	-0.262067	0.79327	0.871807
NBPF11																									-0.0990137	-1.0448	0.296117	0.429132	0.12322	1.15803	0.246851	0.391894	0.0733224	0.850436	0.395083	0.608647	-0.261459	-3.2934	0.000989826	0.0147431	-0.342035	-3.20994	0.00132763	0.00922036	-0.222525	-2.52398	0.0116035	0.0465807	-0.306956	-3.65851	0.000253689	0.00205611
NBPF12																									-0.110562	-0.876978	0.380499	0.517194	0.25277	1.78405	0.0744158	0.158489					-0.338658	-3.2078	0.00133753	0.017837	-0.506891	-3.58833	0.000332806	0.00346652	-0.370908	-3.14319	0.00167118	0.0110813	-0.417374	-3.71774	0.00020101	0.00172335
NBPF14																									0.997969	7.20457	5.82263e-13	5.92721e-11	0.952396	6.11801	9.47538e-10	1.26489e-07					-0.333	-2.86575	0.00416022	0.0360402	-0.499057	-3.20877	0.00133305	0.00925048	0.183403	1.41303	0.157646	0.303853	0.149124	1.20796	0.227064	0.372524
NBPF15																									0.159727	1.57044	0.116313	0.208381	0.169865	1.48777	0.136812	0.252583					-0.247193	-2.89824	0.00375262	0.0338895	-0.241467	-2.10545	0.0352525	0.0993787	0.0239176	0.251166	0.801686	0.883448	-0.00144917	-0.0159926	0.98724	0.993575
NBPF19																									0.53098	3.65285	0.000259347	0.00130516	0.641641	3.92522	8.66502e-05	0.000794459					-0.370435	-3.03611	0.00239648	0.025797	-0.383218	-2.33793	0.0193908	0.0640915	0.197254	1.4414	0.149473	0.292801	0.0848949	0.652472	0.514097	0.656738
NBPF20																									0.0526076	0.495366	0.620342	0.735833	0.3663	3.06519	0.0021753	0.0101253					-0.324579	-3.63768	0.000275105	0.00673964	-0.386189	-3.20476	0.00135177	0.00935765	-0.180385	-1.7945	0.0727329	0.17635	-0.187357	-1.95571	0.0504992	0.122024
NBPF22P																																	-4.19282	-3.11399	0.00184578	0.0102257
NBPF25P																									0.0603565	0.377258	0.705982	0.804021	0.231965	1.28997	0.197061	0.332251					-0.400028	-2.96035	0.00307285	0.0301177	-0.180935	-0.977132	0.328504	0.489139	-0.34984	-2.45295	0.0141691	0.0538603	-0.385705	-2.81375	0.00489675	0.0200559
NBPF26																									0.526762	3.59326	0.000326566	0.00158981	0.717682	4.35494	1.33102e-05	0.000182304					-0.418966	-3.41022	0.000649102	0.0114664	-0.30415	-1.84829	0.0645611	0.154923	0.142819	1.03895	0.298826	0.469988	0.0402398	0.307814	0.758224	0.846931
NBPF6																									-0.597657	-0.740186	0.459187	0.595211	-2.75795	-3.12168	0.00179822	0.0086815					-0.0374156	-0.0563172	0.955089		1.0157	1.06288	0.287836		-0.464159	-0.616895	0.537304		-0.345583	-0.483904	0.628454
NBPF8																									0.338206	2.49054	0.0127549	0.0341582	0.390081	2.55682	0.0105632	0.0348033	0.206431	0.892508	0.37212	0.586331	-0.359378	-3.1546	0.00160716	0.0201539	-0.407926	-2.66832	0.0076232	0.0325707	0.0139546	0.109807	0.912562	0.950075	-0.0384581	-0.318072	0.75043	0.841227
NBPF9																									0.169697	1.83079	0.0671325	0.134274	0.248996	2.39168	0.0167714	0.0500504					-0.221258	-2.84591	0.00442854	0.0373588	-0.266088	-2.54571	0.0109056	0.0422341	-0.0627191	-0.722951	0.46971	0.630841	-0.08969	-1.08626	0.277363	0.429604
NBR1																									0.183355	4.24764	2.16033e-05	0.00015796	0.110501	2.27705	0.0227835	0.0636488	-0.0740468	-0.878867	0.379473	0.593616	0.0785152	2.17395	0.0297088	0.128837	0.0436587	0.900235	0.367995	0.528777	0.0461209	1.14717	0.251311	0.418056	-0.0359712	-0.940858	0.346778	0.501799
NBR2																									0.370507	2.5794	0.00989722	0.0276769	0.418424	2.59466	0.00946858	0.0319204	-0.120177	-1.70367	0.0884432	0.221451	-0.0114787	-0.0946686	0.924578	0.967507	-0.143856	-0.874009	0.382113	0.541983	-0.210055	-1.58927	0.111999	0.239419	-0.20794	-1.6471	0.0995383	0.203407
NCAL1																									-0.293226	-2.33974	0.0192971	0.0481004	-0.33849	-2.42381	0.0153588	0.0467908					-0.290082	-2.76993	0.00560691	0.0437084	-0.169035	-1.1872	0.23515	0.387346	-0.341283	-2.78059	0.00542608	0.0266169	-0.0971178	-0.833062	0.40481	0.557606
NCALD	-0.360498	-0.929008	0.36383	0.526657	-0.445383	-2.93781	0.00529844	0.0612745																	-1.24214	-7.48197	7.32166e-14	1.02672e-11	-0.934889	-5.01259	5.37011e-07	1.54779e-05	-0.311985	-3.5285	0.000417917	0.00290424	-0.000186081	-0.00133935	0.998931	0.999921	0.510761	2.74568	0.00603865	0.0274114	0.0101156	0.0647421	0.948379	0.971296	0.122562	0.824888	0.409435	0.56213
NCAM1	0.636391	3.16762	0.00478911	0.0279847	-0.190099	-1.50477	0.139706	0.389346	-0.375347	-1.11715	0.266633	0.385023	0.219063	0.645418	0.520149	0.618227	-0.0607196	-0.174354	0.861944	0.912769	-0.239566	-0.686085	0.494263	0.607002	-0.131617	-2.25381	0.0242082	0.0581951	-0.152393	-2.3224	0.0202113	0.0578591	0.344392	5.71737	1.08187e-08	2.39686e-07	-0.00644481	-0.13185	0.895103	0.95329	-0.0193401	-0.295704	0.767456	0.854508	-0.174696	-3.19496	0.0013985	0.00969394	-0.174039	-3.34702	0.000816863	0.00505534
NCAM1-AS1																									0.41739	0.772618	0.439749	0.576496	0.426038	0.707435	0.479296	0.626311					-0.357773	-0.783695	0.433219	0.652134	-1.44769	-2.50587	0.0122151	0.0458966	-0.482878	-1.01915	0.308133	0.479403	-0.599595	-1.29911	0.193907	0.332528
NCAM2	0.682282	3.88495	0.000903673	0.00985449	-0.0523516	-0.653989	0.516607	0.756371	-0.589249	-1.47628	0.143945	0.239321	-0.882522	-2.25564	0.0269312	0.0566225	-0.943413	-2.43234	0.0173223	0.0395637	-0.310758	-0.720165	0.473603	0.587073	-0.269357	-2.71156	0.00669668	0.0199762	-0.446097	-3.99732	6.40647e-05	0.000629146	0.618959	7.66181	1.83334e-14	1.14558e-12	-0.0107241	-0.12902	0.897342	0.954366	0.304533	2.73587	0.00622151	0.0280142	-0.144854	-1.55526	0.119883	0.25156	0.035812	0.404326	0.685973	0.794726
NCAN	0.235927	1.20715	0.241292	0.398443	-0.0557532	-0.758221	0.452461	0.706322	-1.18703	-2.8638	0.00523215	0.0152871	-1.33416	-3.25515	0.00160932	0.00470651	-1.17991	-2.72042	0.00785607	0.0196552	-0.994792	-2.2613	0.026205	0.0607854	0.0308003	0.213212	0.831162	0.894412	-0.230021	-1.41717	0.156433	0.279345	0.459537	4.13207	3.59512e-05	0.00034738	-0.0748032	-0.618539	0.53622	0.734055	-0.473721	-2.9287	0.00340385	0.0181496	-0.114962	-0.848583	0.396113	0.565188	-0.174503	-1.35518	0.175359	0.308432
NCAPD2																									0.287648	3.3397	0.000838681	0.00350445	0.439558	4.53718	5.70114e-06	9.50758e-05	-0.0985642	-0.608336	0.542965	0.731273	-0.0119834	-0.166031	0.868133	0.938824	-0.217109	-2.2469	0.0246463	0.076795	-0.332598	-4.17264	3.01094e-05	0.000548312	-0.345516	-4.5548	5.24364e-06	0.000104635
NCAPD3																									0.142358	2.94106	0.00327091	0.0109817	0.158842	2.92292	0.00346764	0.0145813	0.175604	1.66086	0.0967423	0.236293	-0.0374919	-0.924279	0.355341	0.585688	-0.103534	-1.87008	0.0614726	0.149347	-0.133387	-2.98601	0.00282644	0.0163922	-0.140192	-3.29232	0.000993656	0.00588665
NCAPG																									0.173786	0.627941	0.530042	0.658922	1.14674	3.79966	0.000144895	0.00119102	0.0344585	0.24737	0.804622	0.901017	-0.0745642	-0.324514	0.745549	0.873614	0.228282	0.689255	0.490663	0.641962	-0.514237	-2.43351	0.0149534	0.0560949	0.400154	1.98958	0.0466377	0.114845
NCAPG2																									0.0921043	1.25277	0.210289	0.330632	0.164578	1.98921	0.0466782	0.110779	0.360845	2.54613	0.0108926	0.0440217	0.0666517	1.08613	0.277422	0.507447	0.151941	1.8061	0.0709023	0.166019	-0.0508374	-0.750118	0.453184	0.616875	0.019792	0.305308	0.760132	0.848529
NCAPGP1																									0.791153	2.51241	0.0119909	0.0324456	1.23359	3.34889	0.000811373	0.00465987					-0.391381	-1.3844	0.166235	0.374984	-0.293989	-0.631656	0.527612	0.673361	-0.00155458	-0.0051769	0.995869	0.998433	0.151499	0.542406	0.587539	0.717933
NCAPH																									-0.0888111	-0.480135	0.631131	0.744202	0.372511	1.84622	0.064861	0.142861	0.894092	3.13756	0.00170361	0.00955509	0.283885	1.89875	0.0575974	0.195702	0.206597	0.999527	0.31754	0.478091	-0.354146	-2.28331	0.0224119	0.0756603	-0.174935	-1.15894	0.246479	0.394764
NCAPH2																									-0.0944832	-1.68752	0.0915039	0.172561	-0.0776171	-1.23522	0.216749	0.356772	0.123882	0.695967	0.48645	0.685255	-0.0378744	-0.808482	0.418813	0.641059	-0.0601756	-0.951059	0.341574	0.502139	-0.164904	-3.13683	0.00170783	0.0112703	-0.19275	-3.8524	0.000116964	0.00112513
NCBP1	-0.162038	-0.739288	0.468654	0.620531																					0.00651037	0.103909	0.917241	0.951233	0.0133966	0.190168	0.849178	0.910973	0.206532	2.83887	0.00452735	0.0214379	-0.14102	-2.69298	0.00708175	0.0504345	0.107797	1.52398	0.127513	0.252069	-0.0360832	-0.613704	0.539411	0.690194	0.0163037	0.291222	0.770882	0.856929
NCBP2	0.0729476	0.215663	0.832109	0.903116																					0.174931	2.74308	0.00608654	0.01843	0.0380806	0.531355	0.595173	0.726265	0.120392	1.10134	0.27075	0.480588	0.123828	2.32086	0.0202945	0.100708	0.208733	2.89587	0.00378106	0.019573	0.37059	6.22802	4.72358e-10	7.66212e-08	0.25261	4.4661	7.96597e-06	0.000145016
NCBP2AS2	-0.128343	-0.560019	0.581927	0.717733																					-0.254621	-2.98387	0.00284629	0.00979782	-0.370885	-3.87609	0.000106149	0.000936901					0.298625	4.22946	2.34251e-05	0.00163053	0.418311	4.33106	1.48391e-05	0.000475938	-0.0059851	-0.0743031	0.940769	0.966553	0.115645	1.50661	0.131911	0.250351
NCBP2L																																	0.750555	2.82327	0.00475371	0.0223367
NCBP3	-0.0437319	-0.125048	0.90212	0.943873																					-0.0492071	-0.7559	0.449709	0.58592	0.154343	2.11012	0.0348477	0.0887981					-0.13502	-2.47741	0.0132342	0.0762527	-0.260123	-3.55892	0.000372378	0.00373364	-0.235816	-3.87956	0.000104645	0.00143097	-0.208928	-3.61157	0.000304348	0.00236109
NCCRP1													2.89771	1.31107	0.219075	0.319842	-0.367412	-0.152914	0.8815	0.925628	-2.17953	-1.46266	0.174196	0.280004	-0.146463	-0.261187	0.793948	0.868775	0.194718	0.331725	0.740097	0.836624	4.58812	4.66878	3.02993e-06	3.86778e-05	0.482059	1.12375	0.261118		0.619566	0.942461	0.345957		-0.435822	-0.959078	0.33752		-0.26347	-0.57456	0.565589	0.700043
NCDN	-0.346422	-1.83306	0.0815415	0.188449	0.0577783	0.797904	0.429318	0.689504	-2.10276	-4.73613	8.5124e-06	6.66762e-05	-2.23867	-5.5576	3.01212e-07	2.42185e-06	-2.74553	-6.44598	6.39731e-09	1.35272e-07	-2.61242	-5.96785	5.21866e-08	1.32925e-06	-0.434378	-3.31126	0.000928762	0.00381683	-0.43367	-2.94202	0.00326079	0.0138916	0.0902402	0.870836	0.383844	0.597989	0.262253	2.38807	0.016937	0.0893985	0.140588	0.957224	0.338454	0.498948	-0.25032	-2.03546	0.0418042	0.118341	0.329815	2.82041	0.00479626	0.0197045
NCEH1	0.0919946	0.669482	0.510752	0.65744	-0.0985634	-1.06015	0.295007	0.571481	-1.39994	-4.58365	1.38962e-05	9.82553e-05	-1.47972	-4.77903	6.4086e-06	3.4786e-05	-1.14061	-3.48908	0.000736359	0.0024044	-1.23456	-3.88919	0.000186405	0.000924731	-0.391614	-2.99819	0.00271589	0.00941867	-0.408442	-2.78255	0.00539338	0.0206187	-0.130832	-2.13788	0.0325261	0.103801	0.00192201	0.0175852	0.98597	0.994936	0.375823	2.56725	0.010251	0.0404104	0.180213	1.46258	0.143584	0.285084	0.464703	3.9637	7.37959e-05	0.000790704
NCF1																									0.801274	3.87489	0.000106673	0.000613742	0.431737	1.86584	0.0620634	0.137919					0.0487693	0.278729	0.780453	0.892967	0.021333	0.090597	0.927813	0.95738	0.175921	0.945935	0.344182	0.516764	0.0722159	0.407844	0.683388	0.7927
NCF1B	-1.22837	-5.39655	0.00146858	0.0128521																					0.618794	2.4639	0.0137436	0.0363422	0.195365	0.700067	0.483886	0.630595					-0.275451	-1.27758	0.201397	0.420321	-0.615124	-2.12688	0.0334297	0.0957078	-0.0271042	-0.124021	0.901298	0.943035	-0.122321	-0.587327	0.556984	0.693301
NCF2																									0.955385	4.47844	7.51889e-06	6.50875e-05	0.778443	3.26645	0.00108904	0.00586231					0.541849	3.01682	0.00255443	0.0268789	0.550731	2.27733	0.0227665	0.0724128	1.14076	5.87815	4.14884e-09	4.9556e-07	0.953793	5.16573	2.39505e-07	9.37705e-06
NCF4																									0.805645	3.88966	0.000100386	0.000583373	0.833345	3.58352	0.000338989	0.00233008					0.0584237	0.334263	0.738181	0.869255	0.114447	0.478112	0.632571	0.757049	0.284099	1.50535	0.132234	0.268868	0.357927	1.99254	0.0463123	0.11417
NCK1	-0.465227	-2.29104	0.0328137	0.0989697																					0.179054	2.14195	0.0321973	0.0737646	0.219457	2.33389	0.0196017	0.0565083	-0.0549885	-0.586353	0.557638	0.741869	0.132175	1.894	0.0582247	0.197079	0.357176	3.74385	0.000181219	0.00233561	0.267326	3.44897	0.000562724	0.00493402	0.324822	4.39915	1.08674e-05	0.000183767
NCK1-DT																									0.516053	3.46971	0.000521023	0.0023412	0.0613613	0.368591	0.712433	0.816198					0.0704459	0.560859	0.574894	0.761652	-0.241427	-1.44298	0.149027	0.280979	0.100384	0.827413	0.408003	0.576797	0.117308	1.00625	0.314297	0.468754
NCK2	-1.64174	-5.97287	7.31143e-06	0.000956338	-0.0883779	-0.563445	0.576063	0.804498																	0.102238	1.38627	0.165665	0.274843	0.0615739	0.742903	0.457541	0.60747	-0.356252	-3.6455	0.000266875	0.00197343	0.0619365	1.00278	0.315966	0.547522	0.172843	2.07884	0.0376317	0.104394	0.0491713	0.708885	0.478396	0.637792	0.079079	1.19823	0.230826	0.376781
NCKAP1	-0.132397	-0.598899	0.555883	0.695532	-0.121915	-2.23124	0.0309405	0.159632	-0.489889	-1.94649	0.0549778	0.111422	-0.160463	-0.654686	0.514479	0.613942	-0.266361	-1.05411	0.29489	0.411341	-0.179149	-0.68827	0.493201	0.60626	-0.227233	-2.39256	0.0167314	0.0427438	-0.284897	-2.66943	0.00759808	0.026878	0.367336	6.78071	1.19588e-11	4.61619e-10	0.0786902	0.98996	0.322193	0.553801	0.465198	4.37245	1.2286e-05	0.000419387	0.135178	1.51737	0.129173	0.26461	0.239064	2.82189	0.00477412	0.019639
NCKAP1L	-0.072545	-0.229	0.821166	0.897476																					0.591931	3.26435	0.00109714	0.00438908	0.621677	3.05613	0.00224213	0.010362	-0.114987	-0.310633	0.75608	0.874362	0.189307	1.246	0.212766	0.433928	0.0718679	0.352907	0.724158	0.823832	0.37651	2.23389	0.0254901	0.0829509	0.402185	2.50868	0.0121184	0.0406407
NCKAP5	1.18237	2.01815	0.0772307	0.180584																					0.51113	3.40126	0.000670748	0.00289573	0.615179	3.64386	0.000268582	0.00194939	-0.582133	-1.32326	0.18575	0.373414	-0.145718	-1.1575	0.247067	0.474588	-0.489293	-2.90803	0.00363708	0.0190383	-0.368982	-2.62619	0.00863471	0.0374423	-0.420856	-3.14992	0.00163317	0.00865941
NCKAP5L																									0.0782295	0.7287	0.466185	0.602192	0.258529	2.14446	0.0319962	0.0831026	0.0347544	0.217603	0.827739	0.914525	-0.173192	-1.92467	0.0542709	0.188505	-0.484174	-4.01825	5.86323e-05	0.00111882	-0.296968	-2.95778	0.0030986	0.0175902	-0.362234	-3.79272	0.000149007	0.00135465
NCKIPSD	-1.4419	-3.67227	0.00159123	0.0134646	-0.193054	-1.67616	0.100977	0.327336					-0.747472	-1.32976	0.213063	0.313031									-0.343817	-4.52047	6.17026e-06	5.52524e-05	-0.224281	-2.62422	0.00868465	0.0298464	0.138378	1.43059	0.152547	0.325227	0.0578329	0.908939	0.363382	0.593786	-0.0230361	-0.270069	0.787107	0.867872	-0.150931	-2.10606	0.0351987	0.104751	-0.0784386	-1.1501	0.250103	0.399158
NCL	0.0803732	0.555467	0.584662	0.719817	0.110486	1.18422	0.242842	0.519611	-1.02087	-2.5296	0.0130472	0.0330607	-1.51359	-3.68728	0.000375485	0.00130951	-1.37216	-3.16972	0.00204771	0.00591963	-1.49736	-3.50718	0.00069059	0.0028101	0.00918076	0.186814	0.851807	0.90804	-0.00962824	-0.174373	0.861572	0.918738	0.0489756	0.398762	0.690069	0.834459	0.123517	3.00405	0.00266409	0.0275929	0.228808	4.15262	3.28696e-05	0.000786975	0.00369944	0.0805541	0.935797	0.963856	-0.101226	-2.31814	0.0204416	0.0609339
NCLN	-0.144733	-0.8353	0.413298	0.572809	-0.585233	-0.789063	0.446857	0.702312	-2.10203	-3.16415	0.0022368	0.00733363	-3.3206	-5.96601	7.20055e-08	7.27305e-07	-3.38863	-6.00491	6.12155e-08	8.18914e-07	-2.32946	-3.91781	0.000193739	0.000957489	-0.119444	-1.45824	0.144776	0.247446	-0.093923	-1.02148	0.307029	0.458979	0.277026	1.68413	0.0921566	0.227948	-0.0642221	-0.936344	0.349096	0.580239	-0.373952	-4.06747	4.7526e-05	0.000977016	-0.270075	-3.5201	0.000431385	0.00404926	-0.353018	-4.8382	1.3102e-06	3.55292e-05
NCOA1	-0.0059208	-0.0314731	0.975362	0.988864																					0.194874	4.70457	2.544e-06	2.57819e-05	0.0632336	1.35853	0.174297	0.302738	0.128094	2.13619	0.0326642	0.104095	0.00317525	0.0915468	0.927058	0.968527	0.112424	2.41357	0.0157971	0.0551452	0.0964501	2.47822	0.013204	0.0512655	0.131679	3.55822	0.000373371	0.00276691
NCOA2																									-0.0475848	-1.21979	0.222546	0.345368	-0.0627739	-1.4316	0.152259	0.273604	-0.241691	-4.93528	8.00373e-07	1.16954e-05	-0.0592925	-1.81831	0.0690171	0.219466	0.0552222	1.25681	0.208821	0.35534	0.105636	2.87742	0.00400939	0.0211776	0.0959391	2.74792	0.0059974	0.0235566
NCOA3																									0.125862	2.43661	0.0148258	0.0386976	0.20652	3.55513	0.000377795	0.00255032	-0.180494	-1.79393	0.0728244	0.192598	-0.0689054	-1.59327	0.111099	0.293279	0.113397	1.93754	0.0526791	0.133766	0.0337691	0.703248	0.481901	0.641023	0.0124633	0.272605	0.785157	0.866353
NCOA4																									0.154355	2.44597	0.0144462	0.0379009	0.0415281	0.585413	0.55827	0.696247					0.100117	1.89657	0.0578843	0.196262	0.23374	3.30079	0.000964122	0.00738092	0.17171	2.91419	0.00356617	0.0194291	0.127535	2.27573	0.0228624	0.0663219
NCOA6																									0.0627177	1.44113	0.149547	0.253994	0.123369	2.52551	0.0115531	0.0373717	-0.0395802	-0.657708	0.510726	0.705805	-0.0704528	-1.93136	0.0534385	0.1869	-0.104737	-2.13061	0.0331212	0.095122	-0.13261	-3.25063	0.00115149	0.00838826	-0.172844	-4.45135	8.53311e-06	0.000152363
NCOA7	-0.363181	-1.89232	0.0728378	0.172857	-0.226774	-1.16657	0.249976	0.527246																	-0.481488	-4.48038	7.45096e-06	6.45997e-05	-0.376379	-3.11637	0.00183092	0.00881495	0.284174	3.63376	0.000279324	0.00205273	0.0967241	1.07575	0.282038	0.512757	0.367537	3.05357	0.00226138	0.0135609	-0.168851	-1.6767	0.0936015	0.211148	-0.0124673	-0.130166	0.896435	0.938657
NCOR1																									-0.094277	-2.44488	0.01449	0.0379954	0.00456614	0.105402	0.916057	0.953649	0.172473	3.2599	0.00111452	0.00664656	-0.125679	-3.89447	9.84142e-05	0.00383205	-0.0406792	-0.938626	0.347923	0.508566	-0.0611441	-1.68966	0.0910933	0.206982	-0.0622729	-1.80925	0.0704117	0.156861
NCOR2																									-0.00717238	-0.0696046	0.944508	0.967571	-0.0436492	-0.377017	0.706161	0.811947	0.295269	3.1757	0.00149473	0.00855756	-0.144375	-1.6734	0.0942481	0.264503	-0.375163	-3.25103	0.0011499	0.00833942	-0.248106	-2.56996	0.010171	0.0422768	-0.295886	-3.22309	0.00126816	0.00717227
NCR3LG1																									-0.830111	-6.33251	2.41207e-10	9.66909e-09	-0.634228	-4.3076	1.65036e-05	0.000214952	-0.0348504	-0.361482	0.717739	0.852468	-0.218877	-1.99635	0.0458956	0.169697	-0.143728	-0.97856	0.327798	0.488329	-0.338272	-2.70731	0.00678308	0.0312712	0.275138	2.31191	0.0207827	0.0617312
NCS1	-0.118385	-0.302426	0.765413	0.856079	-0.248042	-1.86852	0.0685238	0.264524	-0.7104	-0.978401	0.342418	0.465898	-0.0233811	-0.0322017	0.974709	0.980684					0.174532	0.165437	0.870669	0.907318	-0.224323	-2.12836	0.0333071	0.0757782	-0.379319	-3.20312	0.00135948	0.00696208	0.157969	2.75069	0.00594693	0.0267647	-0.0994634	-1.12723	0.259645	0.488017	-0.292406	-2.47769	0.0132234	0.0486068	-0.317729	-3.21221	0.0013172	0.00928506	-0.0859122	-0.913434	0.361015	0.515524
NDC1	-0.238873	-0.782802	0.44327	0.599872																					-0.196174	-2.38189	0.017224	0.0438137	-0.252349	-2.73356	0.00626532	0.0231437	0.172627	1.87553	0.0607202	0.167499	0.057132	0.836285	0.402995	0.628113	0.317773	3.40636	0.00065835	0.00559033	0.0662051	0.86153	0.388946	0.558937	0.189421	2.58244	0.00981041	0.0345147
NDE1	0.528538	1.76123	0.0959199	0.211208					2.76748	3.34667	0.00649761	0.0187088	0.950949	1.01003	0.334138	0.441195					2.73642	3.30912	0.00694537	0.0197619	0.475428	2.61638	0.00888672	0.0252922	0.811632	3.97313	7.09332e-05	0.000679848					0.00722272	0.0474542	0.962151	0.984893	-0.470154	-2.31102	0.0208317	0.0676536	-0.692022	-4.08272	4.45118e-05	0.000749796	-0.797596	-4.94793	7.50055e-07	2.28848e-05
NDE1P2																									0.0304319	0.0556106	0.955652	0.974506	2.10037	3.48637	0.000489615	0.00313453					-0.106924	-0.237439	0.812316		0.333724	0.500113	0.616996		0.0760864	0.180768	0.85655		-0.83048	-2.12602	0.0335013
NDEL1	-0.248026	-1.47356	0.155979	0.293479	-0.0186359	-0.045899	0.963788	0.984344																	-0.387457	-6.50529	7.75436e-11	3.79556e-09	-0.291176	-4.35014	1.36053e-05	0.000185345	0.487358	4.97092	6.66375e-07	9.8842e-06	0.077292	1.55402	0.120179	0.307532	0.215761	3.21731	0.00129399	0.0090453	-0.0386569	-0.690285	0.490015	0.648583	-0.0209349	-0.392938	0.694365	0.801023
NDFIP1																									-0.587058	-4.74608	2.07392e-06	2.1712e-05	-0.644806	-4.63901	3.50077e-06	6.57721e-05	0.0828224	1.2351	0.216794	0.414634	0.149113	1.44046	0.149737	0.351989	0.598256	4.31868	1.56967e-05	0.000490564	0.29806	2.57042	0.0101575	0.0422342	0.457095	4.14502	3.39784e-05	0.000436013
NDFIP2																									-0.602268	-4.01579	5.92469e-05	0.000371876	-0.608275	-3.60944	0.000306858	0.00216359	0.333276	3.13633	0.00171077	0.00958336	0.100692	0.802563	0.422228	0.643721	0.644207	3.83393	0.00012611	0.00182813	0.00184612	0.013093	0.989554	0.995387	0.153753	1.14609	0.251756	0.400965
NDN																									-0.224305	-2.3065	0.0210826	0.0518379	-0.297737	-2.72706	0.00639024	0.023462	-0.227034	-1.06813	0.285464	0.497587	0.122009	1.50134	0.133267	0.327949	0.209888	1.92213	0.05459	0.137157	-0.112616	-1.23798	0.215723	0.377577	0.0111054	0.128395	0.897836	0.939513
NDNF																									0.445536	1.98484	0.0471624	0.101008	0.872802	3.44769	0.0005654	0.00351016	-2.39888	-2.71772	0.00657335	0.0290408	0.0597779	0.31852	0.750091	0.875859	-0.0500735	-0.198436	0.842704	0.904411	0.20642	0.994162	0.320144	0.492022	0.354809	1.79636	0.0724371	0.16005
NDOR1																									0.154618	1.41095	0.158259	0.265458	0.258396	2.105	0.035291	0.0897311	0.231051	1.27546	0.202146	0.395001	-0.138568	-1.50278	0.132896	0.327664	-0.470844	-3.79397	0.000148257	0.00203807	-0.207489	-2.03746	0.0416038	0.117949	-0.340635	-3.51239	0.000444092	0.00314915
NDP																									0.408233	3.66076	0.000251468	0.00126986	0.17482	1.39519	0.162957	0.287608	-1.1628	-2.49218	0.0126961	0.0497379	0.103654	1.10987	0.267053	0.495846	-0.120657	-0.960248	0.33693	0.497712	0.45261	4.30511	1.669e-05	0.00035284	0.309443	3.1125	0.00185512	0.00955006
NDRG1	0.539824	2.83159	0.0102295	0.0449373	0.347287	2.32068	0.025123	0.139344	1.8049	2.37264	0.0297064	0.0660512	2.6807	2.30695	0.0338941	0.0687742					2.38823	2.12379	0.0486411	0.101138	0.388028	2.31028	0.0208724	0.0514026	0.403672	2.13891	0.0324431	0.0840526	0.355314	2.36456	0.0180517	0.0657884	0.106796	0.759516	0.447544	0.663798	-0.220734	-1.17387	0.240447	0.393521	-0.492059	-3.12866	0.00175607	0.0115106	-0.576116	-3.85231	0.000117009	0.00112516
NDRG2	0.252647	1.19999	0.243997	0.401839	-0.158241	-1.56982	0.1238	0.365634	0.0751636	0.303784	0.761943	0.832356	0.227887	0.908055	0.366099	0.474196	0.0208742	0.0813452	0.935335	0.962122	0.25469	0.979916	0.329565	0.450909	0.599178	4.92145	8.59033e-07	1.01901e-05	0.188366	1.37692	0.168538	0.295273	-0.822621	-3.17715	0.00148729	0.00852285	-0.0152918	-0.150022	0.880747	0.945166	-0.420394	-3.08408	0.00204184	0.0125657	0.156033	1.36814	0.171268	0.322384	-0.113349	-1.04527	0.295898	0.449716
NDRG3	0.111475	0.873808	0.392471	0.552743	-0.0505231	-0.832343	0.409822	0.672488	-2.02149	-3.01735	0.00505867	0.0148307	-2.06451	-4.29521	0.000159609	0.000608344	-1.9589	-4.2738	0.000169539	0.000651805	-1.36266	-2.51373	0.017349	0.0431526	-0.499609	-4.05659	4.97948e-05	0.000319721	-0.511469	-3.69563	0.000219345	0.00166303	-0.0913925	-1.29377	0.195747	0.386801	0.133042	1.29114	0.196657	0.414881	0.417653	3.02816	0.00246046	0.0144002	-0.0217222	-0.18797	0.8509	0.913322	0.210212	1.91251	0.0558109	0.131714
NDRG4	0.337841	2.02756	0.0559739	0.143718	-0.146286	-1.6684	0.102516	0.330383	-1.11894	-3.82822	0.000299374	0.00132558	-0.866756	-3.20776	0.00210355	0.00598867	-0.7548	-2.59949	0.0116146	0.0279645	-0.797267	-2.36813	0.0209583	0.0507946	-0.545332	-5.07953	3.78379e-07	5.16224e-06	-0.593634	-4.92083	8.61768e-07	2.21802e-05	-0.0977931	-0.933209	0.350712	0.565439	-0.0101796	-0.113272	0.909815	0.960099	0.00770898	0.0641357	0.948862	0.970583	-0.0410577	-0.407914	0.683337	0.803067	0.111139	1.1613	0.245519	0.393696
NDST1																									0.214185	2.13015	0.0331591	0.0754969	0.138083	1.22219	0.221635	0.362704	0.195316	2.21004	0.0271026	0.0901787	-0.103135	-1.22505	0.220558	0.443597	-0.420518	-3.73446	0.000188115	0.00239452	-0.330545	-3.5127	0.000443581	0.00412909	-0.526492	-5.8838	4.00945e-09	3.49121e-07
NDST3																									-0.512642	-3.1291	0.00175344	0.00651584	-0.636379	-3.45578	0.000548711	0.00342561	0.587798	6.32701	2.49952e-10	7.51851e-09	-0.0934424	-0.681745	0.4954	0.702939	0.123033	0.66977	0.503004	0.651978	-0.389043	-2.46801	0.0135865	0.0523632	0.335878	2.23865	0.0251787	0.0714495
NDST4																									-0.45094	-1.81061	0.0702008	0.139303	-0.244439	-0.884667	0.376336	0.529917	-2.36366	-3.13225	0.00173471	0.00969585	0.222357	1.09128	0.275151	0.504944	0.348788	1.19985	0.230199	0.381354	-0.499098	-2.19762	0.027976	0.0886582	0.66938	3.10451	0.00190592	0.00976034
NDUFA1					1.58307	2.77897	0.014837	0.110144																	0.034552	0.322701	0.746921	0.833998	-0.168844	-1.40427	0.160239	0.284183	-0.112703	-0.597154	0.550405	0.736897	0.287888	3.21709	0.00129498	0.0174961	0.5587	4.63765	3.52391e-06	0.000210927	0.342968	3.41743	0.000632144	0.0053672	0.365303	3.82698	0.000129727	0.00122161
NDUFA10	-0.765014	-2.4494	0.0235258	0.0790304	-0.252616	-2.92682	0.00545662	0.0618417	-1.68682	-3.02951	0.00324398	0.0100478	-1.46961	-2.82758	0.00584707	0.0148303	-2.34883	-4.47715	2.33502e-05	0.000116618	-1.70348	-3.17176	0.00210828	0.00723426	-0.388339	-6.6264	3.43962e-11	1.91166e-09	-0.189261	-2.87396	0.00405359	0.0164958	0.0882844	1.27788	0.201292	0.393982	-0.100454	-2.04941	0.0404223	0.156839	-0.114007	-1.73402	0.0829148	0.185571	-0.193554	-3.51927	0.000432729	0.00405691	-0.0576994	-1.10228	0.270342	0.422006
NDUFA11	0.113212	0.456021	0.653229	0.772431	0.151936	1.00147	0.32221	0.601507	-2.15256	-4.6628	1.70577e-05	0.00011722	-0.986683	-2.23136	0.0292809	0.060784	-1.73138	-3.92265	0.000221794	0.00082353	-1.42433	-3.32812	0.00147421	0.00533493	0.0830754	1.06876	0.285179	0.417472	-0.0864592	-0.991878	0.321257	0.474117					0.34508	5.30454	1.12956e-07	9.37826e-05	0.286044	3.26373	0.00109955	0.00807245	0.202919	2.79884	0.00512869	0.0255491	0.136354	1.97805	0.0479234	0.1172
NDUFA12	0.085725	0.316034	0.755212	0.849299	-0.285767	-2.72421	0.00928528	0.0863758	-1.77549	-5.14428	2.03399e-06	1.97052e-05	-2.09924	-6.12639	3.67931e-08	4.13923e-07	-2.34076	-6.74556	2.63437e-09	6.64166e-08	-1.43779	-3.88585	0.000216246	0.00104915	-0.0116414	-0.105569	0.915924	0.950433	-0.160282	-1.29361	0.195799	0.330656	-0.284979	-3.21447	0.00130684	0.00762268	0.225509	2.44757	0.0143822	0.0804539	0.614448	4.93138	8.16491e-07	0.000101256	0.236113	2.27841	0.0227023	0.0763954	0.362094	3.67072	0.00024187	0.00197947
NDUFA13	0.40948	1.0781	0.293668	0.4578	-0.191884	-1.85493	0.0704829	0.268958	-1.14833	-3.2246	0.00175236	0.00599712	-1.09236	-3.02727	0.00320949	0.00865166	-1.44988	-3.8376	0.000229017	0.000844561	-0.777302	-2.00851	0.0475531	0.0991875	-0.00211234	-0.0259566	0.979292	0.988948	-0.150692	-1.64887	0.0991735	0.197671					0.328592	4.82887	1.37308e-06	0.000358781	0.372098	4.07632	4.57532e-05	0.000948908	0.222794	2.92744	0.00341762	0.0188317	0.0876183	1.21091	0.225928	0.371071
NDUFA2					-0.303725	-3.16545	0.00284652	0.0426351	-1.39736	-3.745	0.000325402	0.00142855	-1.73214	-4.73287	8.62171e-06	4.55579e-05	-1.98119	-5.12837	1.78092e-06	1.26547e-05	-1.34611	-3.39742	0.00103217	0.00402683	0.0598407	0.618347	0.536347	0.664846	-0.190733	-1.75502	0.0792555	0.166464	0.00657143	0.0271732	0.978322	0.990224	0.33709	4.17333	3.00186e-05	0.00187215	0.578889	5.30969	1.09814e-07	3.84909e-05	0.309347	3.42574	0.000613117	0.00526004	0.264426	3.08034	0.00206764	0.0103881
NDUFA3	0.270901	1.0687	0.309738	0.471924	-0.248074	-2.00796	0.0509666	0.21826	0.123913	0.225951	0.822362	0.88071	0.0473045	0.12273	0.90292	0.931637	-0.255957	-0.562673	0.57672	0.687658	-0.120799	-0.280365	0.780606	0.839623	0.0734261	0.737412	0.460872	0.59684	-0.22281	-1.99359	0.0461972	0.109909	0.133415	0.133512	0.893788	0.948513	0.30493	3.66147	0.00025077	0.00639675	0.475705	4.24685	2.16798e-05	0.000607869	0.286207	3.07218	0.00212499	0.0132229	0.16723	1.88793	0.0590359	0.137533
NDUFA4	-0.517897	-1.19958	0.244155	0.401993	-0.230143	-1.99397	0.0525325	0.222707	-1.90544	-4.90364	3.92691e-06	3.46563e-05	-2.10441	-5.37363	5.58355e-07	4.13213e-06	-2.08599	-5.1368	1.50875e-06	1.08382e-05	-1.82341	-4.45054	2.35212e-05	0.000168399	-0.264582	-1.89996	0.0574378	0.118604	-0.451658	-2.88672	0.00389279	0.0159937	-0.333126	-3.78861	0.000151491	0.00120872	0.32282	2.77011	0.00560373	0.0437084	0.864951	5.54484	2.94231e-08	1.67976e-05	0.317756	2.43314	0.0149687	0.0561364	0.488896	3.93636	8.2727e-05	0.000865668
NDUFA4L2	0.61368	1.60039	0.130027	0.25905																					0.506172	2.67077	0.00756773	0.0221436	0.298101	1.40012	0.161478	0.285739	-0.0214664	-0.0820646	0.934595	0.969572	-0.0731333	-0.460263	0.645327	0.80994	-0.303305	-1.42038	0.155497	0.289431	-0.283285	-1.59528	0.110649	0.237688	-0.193295	-1.14505	0.252187	0.401461
NDUFA5	-0.20048	-0.621436	0.541248	0.683206	-0.278294	-2.87964	0.00618666	0.0667475	-2.07701	-4.87034	5.6152e-06	4.72888e-05	-2.45157	-5.97835	6.17973e-08	6.45747e-07	-2.74136	-6.29694	1.59129e-08	2.80024e-07	-1.85925	-4.22273	6.40433e-05	0.000378684	-0.497479	-3.4681	0.00052416	0.00235227	-0.586412	-3.63827	0.000274476	0.00198442	0.248536	3.1299	0.00174867	0.00976183	0.197873	1.64906	0.0991349	0.272671	0.662336	4.12023	3.78499e-05	0.00084236	0.2422	1.79775	0.0722168	0.175568	0.458934	3.58077	0.000342581	0.00257863
NDUFA6	-0.394834	-1.20875	0.240687	0.398026	-0.310146	-3.06988	0.00370535	0.0504671	-2.34917	-5.73685	1.44514e-07	2.41827e-06	-2.17821	-5.44078	5.02299e-07	3.7471e-06	-2.43915	-5.74946	1.36965e-07	1.52357e-06	-1.85184	-4.23356	5.79154e-05	0.000348677	-0.0490247	-0.478787	0.63209	0.745017	-0.225265	-1.95794	0.0502374	0.117026					0.234319	2.74036	0.00613724	0.0460392	0.525148	4.56291	5.04484e-06	0.00025561	0.298976	3.11349	0.0018489	0.0119287	0.349155	3.82197	0.000132391	0.0012393
NDUFA7	0.0964475	0.276693	0.784821	0.8704	-0.303819	-2.83695	0.00692464	0.0713448	-1.30382	-1.52643	0.138522	0.231951	-0.284601	-0.431869	0.669263	0.746301					-0.925224	-1.65846	0.10879	0.194901	-0.14126	-1.32143	0.186357	0.301622	-0.532355	-4.43813	9.07448e-06	0.000135898					0.356238	4.0035	6.24123e-05	0.00284978	0.512037	4.25659	2.07567e-05	0.000592278	0.338441	3.40727	0.000656167	0.00550726	0.191204	2.0257	0.0427959	0.107444
NDUFA8	0.280164	0.796332	0.436079	0.592601	-0.284914	-3.13542	0.0030937	0.0451441	-2.21263	-4.55288	2.69836e-05	0.000171696	-2.6998	-5.89803	1.90606e-07	1.66706e-06	-3.05642	-6.20896	5.79646e-08	7.83419e-07	-1.92593	-3.63857	0.000577948	0.002411	-0.126886	-1.20039	0.229989	0.354338	-0.32027	-2.69752	0.00698572	0.0251453	0.0466952	0.410526	0.68142	0.829389	0.245734	2.78279	0.00538935	0.0426148	0.540157	4.54516	5.48931e-06	0.0002686	0.157419	1.58048	0.113997	0.242265	0.26311	2.77694	0.00548736	0.0219486
NDUFA9	-0.279037	-0.977048	0.340077	0.503271	-0.204764	-2.37048	0.0223271	0.129158	-2.51862	-5.96138	5.85859e-08	1.24773e-06	-1.9274	-4.42978	2.85653e-05	0.000131081	-2.36346	-5.27731	1.02787e-06	7.95007e-06	-1.56198	-3.30964	0.00138334	0.00508249	-0.324504	-4.26315	2.01561e-05	0.000148863	-0.226004	-2.64167	0.0082498	0.0286708					0.0511879	0.804743	0.420968	0.642562	0.277875	3.25283	0.00114261	0.00830638	0.0195889	0.273355	0.78458	0.871468	0.188735	2.76566	0.00568079	0.0225608
NDUFA9P1																									-0.296647	-2.30535	0.0211468	0.0519775	0.0138017	0.0955555	0.923874	0.958112					-0.514311	-4.77106	1.83259e-06	0.000412656	-0.518198	-3.50956	0.000448841	0.00426755	-0.417244	-3.25363	0.00113939	0.00832151	-0.349384	-2.87778	0.00400479	0.017215
NDUFAB1	-0.123352	-0.395517	0.696598	0.806933	0.0917447	0.777806	0.440949	0.69992					-2.47443	-3.26032	0.00373652	0.00992847					-0.831354	-1.0954	0.285733	0.403469	-0.172984	-1.32675	0.184593	0.299235	-0.394831	-2.69643	0.00700862	0.0252115	0.212665	1.44691	0.147921	0.318301	0.403339	3.70309	0.000212991	0.00580717	0.803062	5.47863	4.28641e-08	2.08158e-05	0.352718	2.87913	0.00398776	0.02111	0.527077	4.52046	6.17057e-06	0.000119057
NDUFAF1	0.544079	1.74912	0.0954169	0.210489																					-0.181787	-2.28581	0.0222656	0.0542588	-0.270995	-3.03403	0.0024131	0.0109928	-0.296252	-1.77972	0.0751217	0.197312	0.18141	2.7492	0.00597407	0.0453571	0.354056	3.91476	9.04929e-05	0.0014911	0.0429085	0.578511	0.562919	0.709705	0.172643	2.43422	0.0149239	0.0478416
NDUFAF2	0.349534	1.85561	0.0781284	0.182133	-0.284788	-0.737401	0.468049	0.720075																	-0.0681518	-0.713288	0.475667	0.611037	-0.377644	-3.52123	0.000429553	0.00282056	-0.136669	-1.46231	0.143657	0.311825	0.190926	2.41833	0.0155918	0.0847881	0.540283	4.93343	8.0799e-07	0.000101256	0.174258	1.95358	0.0507506	0.136098	0.214767	2.53411	0.0112732	0.0384066
NDUFAF3	-0.25	-0.905572	0.376361	0.537758					-1.77565	-2.56546	0.014371	0.0360254	-1.66397	-2.14495	0.038408	0.0767695	-1.64374	-1.47544	0.148329	0.238307	-1.84221	-2.41613	0.0205963	0.0502388	0.105751	1.4576	0.144952	0.247713	-0.0699467	-0.858421	0.39066	0.544209	-0.0847445	-0.317668	0.750737	0.87177	0.182909	3.01754	0.00254836	0.0268612	0.0750647	0.921635	0.356719	0.517668	0.0599845	0.893922	0.371364	0.543623	-0.111372	-1.7452	0.0809492	0.17432
NDUFAF4	-0.252999	-0.830842	0.415755	0.57457	-0.266334	-0.80104	0.428098	0.688606	-1.72682	-2.37752	0.0209988	0.0496004	-2.52726	-4.4821	3.88392e-05	0.000171458	-1.93204	-3.33564	0.00154396	0.0046213	-1.61382	-1.99666	0.0509116	0.105035	-0.423337	-2.8573	0.00427256	0.013719	-0.573027	-3.44136	0.000578797	0.00357187	-0.0656836	-0.463914	0.64271	0.803076	0.0713868	0.576631	0.564189	0.754582	0.555303	3.34124	0.000834052	0.00663376	0.12488	0.893347	0.371671	0.543868	0.372477	2.79756	0.00514897	0.0208816
NDUFAF5	0.14182	0.963038	0.346892	0.510004									-1.42626	-1.67034	0.133289	0.214932					-1.13034	-1.8721	0.0979817	0.17925	-0.378544	-4.09304	4.25752e-05	0.000280484	-0.353964	-3.40674	0.000657442	0.0039472	0.0719322	1.06341	0.287597	0.499843	0.0568933	0.738556	0.460176	0.674191	0.277112	2.66168	0.0077751	0.0330387	-0.0138838	-0.157229	0.875065	0.927538	0.196518	2.32973	0.0198207	0.0594332
NDUFAF6	-0.156482	-0.727655	0.475157	0.626063																					-0.0957461	-1.57939	0.114248	0.205566	-0.241436	-3.53617	0.00040598	0.00269623	-0.210545	-1.85773	0.0632071	0.172776	0.131626	2.6344	0.00842873	0.0565386	0.181033	2.60974	0.00906098	0.0369532	0.0539794	0.947011	0.343633	0.516265	0.0466666	0.86028	0.389635	0.54346
NDUFAF7	-0.207069	-1.1927	0.246779	0.405484																					-0.439963	-6.37577	1.82046e-10	7.60342e-09	-0.298604	-3.84784	0.000119166	0.00102299	0.184422	2.58051	0.00986532	0.040714	-0.129758	-2.26454	0.0235408	0.110847	0.071287	0.912784	0.361356	0.522358	0.0286415	0.435375	0.66329	0.788685	0.210752	3.35503	0.000793574	0.0049449
NDUFB1					-0.288136	-1.54089	0.130683	0.375908	-0.0065282	-0.0133832	0.989381	0.992335	-0.25628	-0.480351	0.633304	0.719541	-0.620209	-1.0931	0.280163	0.394128	-0.462867	-0.845445	0.402333	0.522441	-0.0370503	-0.35566	0.722095	0.81634	-0.258482	-2.21209	0.0269606	0.0726763	-0.206037	-1.1289	0.258942	0.46705	0.368873	4.24019	2.2333e-05	0.00158787	0.656095	5.56202	2.66667e-08	1.63416e-05	0.38729	3.95662	7.60172e-05	0.00111972	0.495185	5.31	1.09625e-07	4.94124e-06
NDUFB10	0.636902	1.82439	0.0828896	0.190862	-0.24382	-2.09874	0.0417588	0.19317	-1.4398	-4.17868	6.83353e-05	0.000370993	-1.40746	-4.01594	0.000123367	0.00048478	-1.23789	-3.18982	0.00196617	0.00571541	-1.23601	-3.28315	0.00146796	0.0053269	0.120147	1.51497	0.12978	0.226998	-0.126359	-1.41908	0.155874	0.278675	-0.158823	-0.587696	0.556736	0.741359	0.220543	3.32518	0.000883605	0.0137498	0.436202	4.87696	1.07731e-06	0.000114577	0.152999	2.06143	0.0392616	0.113413	0.144502	2.04701	0.0406572	0.103227
NDUFB10P2																									-0.166335	-0.683106	0.49454	0.628337	0.0422074	0.160108	0.872796	0.925555					-0.624461	-2.94709	0.00320776	0.0309682	-0.988521	-3.31455	0.000917901	0.00711117	-0.755375	-2.53088	0.0113777	0.0459479	-0.318907	-1.11709	0.263956	0.414504
NDUFB11					-0.278895	-1.98141	0.0539738	0.225999	-1.56849	-5.71199	1.52818e-07	2.50835e-06	-1.90303	-6.80868	1.20773e-09	3.07947e-08	-1.97763	-6.73215	1.70757e-09	4.97473e-08	-1.69445	-5.61737	2.28641e-07	4.0649e-06	0.000990868	0.0127921	0.989794	0.995216	-0.238845	-2.74881	0.00598127	0.0223666	-0.0046726	-0.0243262	0.980592	0.991596	0.224557	3.47263	0.00051539	0.00989933	0.288371	3.31169	0.000927337	0.00716105	0.0289598	0.40028	0.688951	0.807108	0.0442962	0.64369	0.519777	0.66189
NDUFB2									-0.953308	-1.76832	0.0839371	0.155281	-1.35646	-3.08286	0.00353241	0.00945279	-1.34592	-2.32741	0.0246048	0.0533613	0.0136537	0.0321109	0.974529	0.980451	0.159238	1.4927	0.135516	0.234711	-0.134615	-1.12411	0.260968	0.40822	-0.0423125	-0.55123	0.581476	0.760728	0.34031	3.81517	0.00013609	0.00458479	0.516349	4.30782	1.64873e-05	0.000502767	0.188818	1.89489	0.0581068	0.150346	0.184444	1.94569	0.0516923	0.124212
NDUFB2-AS1																									-0.717041	-4.53692	5.70811e-06	5.1757e-05	-0.866464	-5.07585	3.85773e-07	1.18406e-05	-0.501224	-0.506501	0.612505		-0.0733617	-0.603159	0.546403	0.741345	0.215141	1.16559	0.243779	0.397555	-0.204308	-1.46677	0.142438	0.283473	-0.210817	-1.55304	0.120413	0.233978
NDUFB3					-0.152046	-1.44285	0.156321	0.410511	-1.30729	-1.70932	0.0941271	0.170617	-1.04968	-2.03939	0.0471769	0.091596	-2.06653	-3.56129	0.000871081	0.00277518	-1.23341	-2.32028	0.0248129	0.0581349	0.0436864	0.333	0.739134	0.82832	-0.29381	-1.99431	0.0461183	0.109773	-0.451256	-1.50946	0.131182	0.292694	0.356822	3.25675	0.00112697	0.0160693	0.70437	4.76092	1.92712e-06	0.000150303	0.321912	2.61952	0.00880533	0.037955	0.409473	3.50086	0.000463755	0.00325929
NDUFB4	0.256331	0.693394	0.495941	0.645264	-0.222556	-2.37649	0.0220092	0.128256	-1.31738	-3.52578	0.000666403	0.00262186	-1.27563	-3.45358	0.000845214	0.00269195	-1.67927	-4.17657	6.82943e-05	0.000290223	-1.14966	-3.00924	0.00339678	0.010802	0.134955	1.34717	0.177926	0.290706	-0.0980747	-0.871345	0.383566	0.537382	0.167507	1.77285	0.0762527	0.199426	0.27163	3.24097	0.00119122	0.0165996	0.543903	4.82083	1.42959e-06	0.000129737	0.314244	3.35069	0.000806098	0.00647193	0.31428	3.52278	0.000427052	0.00306069
NDUFB4P2																																	0.527008	3.15577	0.00160076	0.0090659
NDUFB5	1.03158	1.93704	0.0668206	0.162627	-0.210395	-2.11376	0.0403847	0.18918	-1.75399	-3.79557	0.000369079	0.00157993	-1.74037	-4.92245	8.15219e-06	4.32407e-05	-2.09731	-5.80147	3.35542e-07	3.08698e-06	-1.45078	-4.13082	0.000123971	0.00066514	-0.412919	-3.67196	0.000240693	0.00122364	-0.475541	-3.76292	0.000167942	0.00134181	-0.394343	-3.50216	0.000461503	0.00316243	0.156	1.65933	0.0970492	0.269155	0.376449	2.98739	0.00281366	0.0158533	0.258265	2.44099	0.0146472	0.0553174	0.432254	4.29086	1.77983e-05	0.000266517
NDUFB6	0.346997	0.626038	0.538285	0.680543	-0.270604	-2.37029	0.0223368	0.129158	-0.965879	-3.02425	0.00333797	0.0103265	-1.46467	-5.53775	3.68628e-07	2.84108e-06	-1.83229	-6.66692	2.93785e-09	7.06701e-08	-1.28505	-4.49594	2.28339e-05	0.000165718	-0.0716303	-0.659782	0.509394	0.64153	-0.313879	-2.57471	0.0100324	0.0334212	-0.389161	-1.44481	0.148511	0.319206	0.297067	3.28135	0.00103312	0.0151772	0.594136	4.85805	1.1855e-06	0.00011987	0.200877	1.97955	0.0477537	0.130322	0.396235	4.09755	4.17551e-05	0.000515744
NDUFB7	0.890039	2.38695	0.0268508	0.0863258	-0.296015	-2.35293	0.0235141	0.133469	-1.55058	-3.31288	0.00137539	0.00487535	-2.10033	-4.95025	3.89873e-06	2.22899e-05	-2.13266	-4.69866	1.04122e-05	5.62904e-05	-1.15211	-2.49228	0.0147062	0.0375473	-0.0447774	-0.526091	0.598825	0.71788	-0.3687	-3.85823	0.000114211	0.00099021	0.0407783	0.232798	0.815918	0.907601	0.313158	4.4083	1.04187e-05	0.00103937	0.44761	4.68411	2.8118e-06	0.000188695	0.189326	2.3847	0.017093	0.0619201	0.143005	1.89465	0.058139	0.135916
NDUFB8	0.665298	2.00699	0.0598009	0.150511	-0.158088	-1.45453	0.153072	0.406798	-1.70286	-3.74566	0.000580699	0.00232731	-1.81658	-2.8153	0.00760044	0.0187325	-1.47046	-2.16431	0.0366208	0.0744339	-1.67702	-3.68882	0.000685348	0.00279306	-0.13928	-2.03829	0.0415212	0.0909723	-0.298989	-3.89654	9.75764e-05	0.000877056					0.18184	3.18247	0.00146024	0.0188202	0.311562	4.0618	4.8695e-05	0.000989978	0.105288	1.6388	0.101255	0.223716	0.180707	2.9563	0.00311358	0.0141969
NDUFB9	0.737347	1.76175	0.0932074	0.206631	-0.207447	-2.10278	0.0413852	0.191964	-1.85995	-4.41528	3.16429e-05	0.000194615	-1.81348	-4.89914	5.01923e-06	2.78097e-05	-1.96581	-4.89303	5.14033e-06	3.07014e-05	-1.5755	-3.95306	0.000166956	0.000849458	0.0414556	0.419083	0.675156	0.779542	-0.267523	-2.40845	0.0160205	0.0483655	-0.088303	-0.504646	0.613808	0.783882	0.318359	3.84672	0.000119708	0.00424895	0.547295	4.9309	8.18496e-07	0.000101256	0.156607	1.68823	0.0913671	0.207332	0.231126	2.61873	0.00882572	0.0318398
NDUFC1					-0.267618	-1.38834	0.172928	0.432148																	0.0897914	1.00401	0.315372	0.449956	-0.131475	-1.3106	0.189992	0.323356	0.178539	1.15201	0.249317	0.455943	0.298486	3.99911	6.35813e-05	0.00287602	0.484204	4.77905	1.76126e-06	0.000143909	0.276539	3.30596	0.000946513	0.00726204	0.297395	3.73958	0.000184327	0.00161183
NDUFC2	0.597291	1.66795	0.114484	0.23756	-0.24536	-1.33248	0.189734	0.451882	-1.44403	-4.4929	1.99791e-05	0.00013373	-1.58253	-4.80665	5.80633e-06	3.18264e-05	-1.93024	-5.6018	2.10096e-07	2.12691e-06	-0.840041	-2.46912	0.0153495	0.0388727	-0.208788	-2.22179	0.0262973	0.0624063	-0.374598	-3.54814	0.000387962	0.00260508					0.200436	2.55239	0.0106986	0.0661603	0.393297	3.72901	0.000192236	0.00243372	0.316794	3.60038	0.000317749	0.00328216	0.35422	4.23171	2.31918e-05	0.000324287
NDUFC2-KCTD14																									-0.0759215	-0.360859	0.718205	0.813528	-0.00148967	-0.00629652	0.994976	0.998879	-1.11103	-2.13232	0.0329807	0.104875	0.187014	1.06937	0.284902	0.515498	0.748011	3.05872	0.00222287	0.0134018	0.294996	1.49979	0.13367	0.270865	0.227404	1.21953	0.222642	0.367358
NDUFS1	0.0639251	0.264542	0.794037	0.877478	-0.243143	-2.66305	0.0108575	0.0927529	-1.76575	-4.18122	6.60503e-05	0.000362925	-1.91428	-4.54204	1.68588e-05	8.22309e-05	-1.8708	-4.14198	7.63191e-05	0.000318645	-1.72267	-3.93932	0.000158891	0.000816113	-0.254986	-3.51937	0.000432568	0.00200543	-0.226843	-2.78601	0.00533604	0.0204443	0.0697121	1.2427	0.213978	0.41109	0.000596551	0.00983995	0.992149	0.9974	0.238053	2.93269	0.00336043	0.0179889	-0.0644991	-0.949169	0.342535	0.514968	0.023704	0.366746	0.713809	0.815421
NDUFS2	0.0553153	0.225249	0.824044	0.89791	-0.246456	-2.67941	0.0104146	0.0905621	-1.53794	-3.48206	0.000763147	0.00294405	-2.31423	-5.36694	5.95379e-07	4.35986e-06	-2.23819	-4.96659	3.12567e-06	2.05401e-05	-1.74855	-3.78899	0.000269757	0.00126925	-0.271745	-4.07594	4.5828e-05	0.00029832	-0.142971	-1.90808	0.056381	0.128107	-0.0344715	-0.357361	0.720822	0.854466	0.171572	3.07956	0.00207304	0.0235359	0.292325	3.90379	9.46998e-05	0.00153584	-0.174076	-2.79162	0.00524454	0.0259394	-0.0642925	-1.08265	0.278962	0.431408
NDUFS3	-0.0380544	-0.14651	0.884968	0.933974	-0.172536	-1.83579	0.0733221	0.273733	-1.31906	-3.5065	0.000700906	0.00274087	-1.07863	-2.83765	0.00557882	0.0142666	-1.34348	-3.47737	0.000771748	0.00250746	-0.617531	-1.49776	0.137581	0.232877	-0.114457	-1.32101	0.186497	0.30175	-0.342291	-3.51792	0.000434942	0.00284656	0.397263	2.20594	0.0273883	0.090906	0.253145	3.49988	0.000465467	0.00935221	0.357083	3.67096	0.000241639	0.00282203	0.263579	3.24369	0.00117994	0.00854549	0.357834	4.62927	3.66954e-06	7.94938e-05
NDUFS4	0.129785	0.40849	0.687203	0.799773	-0.28965	-2.79113	0.00780726	0.0771486	-1.58772	-4.17359	7.21132e-05	0.000385551	-1.78842	-4.80772	6.52118e-06	3.53283e-05	-1.79148	-4.56958	1.64242e-05	8.52232e-05	-0.689629	-1.7825	0.0782381	0.149749	-0.124809	-1.23053	0.218499	0.34047	-0.302229	-2.65489	0.00793349	0.0277868	-0.0655736	-0.829075	0.407062	0.618592	0.280731	3.32345	0.000889126	0.0138072	0.592795	5.18299	2.18356e-07	5.20279e-05	0.2386	2.52461	0.0115827	0.0465184	0.335297	3.72568	0.000194793	0.00168195
NDUFS5	0.812007	1.93317	0.067324	0.163275	-0.201185	-1.78028	0.0821087	0.29297	-0.944415	-2.8092	0.00632917	0.0182441	-1.40888	-4.52036	2.26338e-05	0.000107031	-1.67693	-5.13346	2.16991e-06	1.50516e-05	-0.816065	-2.42063	0.0179128	0.0443054	-0.0440188	-0.498902	0.617849	0.733812	-0.232585	-2.34676	0.0189374	0.0550252	0.0627541	0.40847	0.682928	0.830133	0.229887	3.11584	0.00183419	0.021974	0.523818	5.28438	1.26131e-07	3.95897e-05	0.206531	2.49293	0.0126694	0.0497201	0.234932	2.98138	0.00286953	0.01337
NDUFS5P1																									0.269312	0.826501	0.40852	0.545773	0.299588	0.791624	0.42858	0.580081					-0.303246	-1.09141	0.275093	0.50491	0.146453	0.346994	0.728595	0.827235	-0.734985	-2.79681	0.00516105	0.0256617	-1.28194	-5.02038	5.15691e-07	1.73095e-05
NDUFS6	-0.224045	-0.683016	0.502339	0.650531	-0.386654	-3.46257	0.00122418	0.0296894	-1.27977	-2.40347	0.0207302	0.0491009	-2.39265	-4.7551	2.34583e-05	0.000110555	-2.8673	-5.0693	8.4877e-06	4.75529e-05	-1.56591	-2.97935	0.00478374	0.0144824	0.058988	0.551932	0.580995	0.702725	-0.202461	-1.69032	0.0909665	0.185348	0.233266	1.67885	0.0931822	0.229731	0.383586	4.29495	1.74731e-05	0.00138523	0.463837	3.83411	0.00012602	0.00182813	0.343582	3.45267	0.000555076	0.0048895	0.287008	3.03143	0.00243395	0.0117424
NDUFS7	-0.0483941	-0.223285	0.825551	0.89888	-0.32775	-3.50336	0.00108736	0.0282215	-1.6075	-6.98927	3.79244e-10	2.57187e-08	-1.84828	-7.87799	5.42969e-12	4.84432e-10	-1.86232	-7.81833	7.24548e-12	8.25984e-10	-1.62182	-6.67165	1.67321e-09	1.00735e-07	-0.00753951	-0.108804	0.913358	0.948722	0.0491784	0.632115	0.527312	0.668983	0.104888	0.562787	0.57358	0.754149	0.181826	3.13535	0.00171652	0.0210435	0.0227906	0.293098	0.769447	0.855689	-0.0722737	-1.11745	0.263802	0.432342	-0.0796069	-1.29347	0.195849	0.334936
NDUFS8	-0.0593099	-0.179089	0.859648	0.9164	-0.226767	-2.18519	0.0343798	0.171755	-1.1136	-1.37483	0.174966	0.27764	-0.896548	-1.27622	0.207439	0.306972	-1.59071	-2.07584	0.0427739	0.0851322	-1.21818	-1.81732	0.0748213	0.144252	-0.0667908	-0.937026	0.348745	0.484392	-0.154915	-1.93792	0.0526324	0.121379	-0.385523	-2.29776	0.0215752	0.0753794	0.255564	4.29262	1.76579e-05	0.00138561	0.192601	2.40453	0.0161931	0.0562051	0.0818697	1.22893	0.219097	0.381414	0.144929	2.28619	0.0222434	0.0649619
NDUFV1	0.0993478	0.376605	0.710385	0.816219	-0.247694	-2.93336	0.00536197	0.0615721	-1.86229	-5.26757	8.88527e-07	9.95537e-06	-2.18996	-6.2	1.53602e-08	2.06033e-07	-2.55551	-7.10386	2.40273e-10	1.17624e-08	-1.78241	-4.86076	4.73092e-06	4.87635e-05	-0.274347	-4.70127	2.58545e-06	2.61356e-05	-0.291767	-4.45129	8.5355e-06	0.000129003	-0.296451	-2.05327	0.0400465	0.121951	0.164309	3.36833	0.000756256	0.0125593	0.179409	2.74047	0.00613513	0.0277415	-0.0222881	-0.407688	0.683503	0.803089	0.0153782	0.295706	0.767454	0.854133
NDUFV2	-0.143094	-0.471345	0.642434	0.765827	-0.285235	-2.69809	0.00992921	0.0887638	-3.16895	-7.15777	3.16204e-10	2.32817e-08	-2.96607	-6.9996	6.41953e-10	1.88531e-08	-3.39213	-7.6855	2.91824e-11	2.15975e-09	-2.93108	-6.16625	2.50631e-08	7.60708e-07	-0.20571	-2.14688	0.0318025	0.073034	-0.301793	-2.80313	0.00506092	0.0196029					0.237368	2.96705	0.00300676	0.029696	0.596887	5.54175	2.99463e-08	1.67976e-05	0.144333	1.61016	0.107364	0.232627	0.241808	2.8353	0.0045782	0.0190302
NDUFV3	0.256237	0.927395	0.367297	0.52957	-1.31494	-3.75392	0.00380725	0.0508887					-1.11034	-2.33004	0.0309661	0.0637605					-1.24106	-1.90618	0.0718487	0.139434	-0.046193	-0.748056	0.454427	0.590802	-0.0433258	-0.625935	0.531358	0.672651	0.286653	3.83969	0.00012319	0.00101316	-0.104527	-2.02042	0.0433401	0.164049	-0.229808	-3.30079	0.000964125	0.00738092	-0.1403	-2.43471	0.0149036	0.0559642	-0.239424	-4.36873	1.24972e-05	0.00020433
NEAT1																									0.947782	4.08712	4.36757e-05	0.000286381	1.21391	4.65847	3.1857e-06	6.11708e-05	-0.137697	-0.43823	0.66122	0.814595	0.0304421	0.156807	0.875397	0.942088	0.153022	0.589413	0.555584	0.69571	-0.193739	-0.891835	0.372481	0.54478	-0.141388	-0.684468	0.49368	0.638904
NEB																									0.516703	3.35143	0.000803943	0.00338209	0.527781	3.04883	0.00229732	0.0105577	-0.284211	-2.86691	0.00414503	0.0200376	-0.248957	-1.9265	0.0540416	0.1882	-0.325792	-1.88706	0.0591519	0.145272	-0.051073	-0.353989	0.723347	0.830339	-0.139781	-1.01822	0.308574	0.462709
NEBL	-0.86068	-2.42402	0.0253579	0.0830164	-0.158752	-1.37118	0.177444	0.438123																	0.633349	7.36975	1.70953e-13	2.04704e-11	0.349051	3.61403	0.000301475	0.00213455	0.213979	2.79036	0.00526494	0.0242404	0.0202389	0.281246	0.778522	0.891649	0.104554	1.08569	0.277616	0.435777	0.431344	5.3574	8.44271e-08	5.58835e-06	0.239019	3.12241	0.00179377	0.00931045
NEBL-AS1																									0.157403	0.838857	0.40155	0.53834	-0.295404	-1.40076	0.161286	0.285539					0.388323	2.52597	0.011538	0.0696099	-0.346569	-1.66551	0.0958109	0.205802	0.606005	3.69514	0.000219764	0.00247959	0.229501	1.49761	0.134235	0.253579
NECAB1	-0.755003	-2.84479	0.00993316	0.0443271	-0.30959	-3.38601	0.00152659	0.0320395																	-0.680036	-3.13116	0.00174115	0.0064837	-0.5908	-2.42109	0.0154739	0.0470697	0.277577	3.05049	0.00228471	0.0121686	-0.143421	-0.788945	0.430144	0.649519	0.355397	1.4602	0.144235	0.274966	-0.402332	-1.97662	0.0480842	0.131033	-0.432956	-2.23646	0.0253218	0.0717719
NECAB2	0.348375	1.39122	0.17926	0.32296	-0.329059	-1.09686	0.278819	0.555026																	-0.44424	-2.67121	0.00755777	0.0221215	-1.1391	-6.11168	9.85865e-10	1.30358e-07	0.178121	0.943645	0.345351	0.560431	0.262624	1.88688	0.0591758	0.199094	0.309934	1.65279	0.0983743	0.209703	0.00513764	0.0324841	0.974086	0.986208	0.0988006	0.657546	0.51083	0.653967
NECAB3																									-0.257031	-2.85783	0.00426553	0.0137017	-0.270928	-2.68494	0.00725435	0.0259283	0.165157	1.33712	0.181184	0.367176	-0.0646127	-0.858659	0.390529	0.617766	-0.133004	-1.31695	0.187857	0.330919	-0.195621	-2.29756	0.0215869	0.0737187	-0.00676563	-0.0835145	0.933442	0.962582
NECAP1	-0.49364	-2.55497	0.0187643	0.0675341	-0.482814	-3.88595	0.000347921	0.0173961					-2.0278	-2.29994	0.0317941	0.065129	-1.79795	-2.03925	0.0541932	0.103795	-2.50982	-2.84665	0.00965483	0.0262854	-0.60489	-4.83654	1.32119e-06	1.48096e-05	-0.598991	-4.26244	2.02203e-05	0.000250843	0.0121121	0.109576	0.912746	0.957576	0.185192	1.77043	0.0766555	0.233796	0.569875	4.0664	4.77449e-05	0.000978371	0.0393329	0.33463	0.737904	0.840003	0.383406	3.429	0.000605812	0.00400475
NECAP2	0.450878	2.02248	0.056538	0.144709																					0.700238	7.43536	1.04283e-13	1.37999e-11	0.529305	5.00483	5.59111e-07	1.59313e-05	0.126265	1.39626	0.162637	0.340414	-0.0135863	-0.171627	0.863731	0.936672	-0.255222	-2.40105	0.0163482	0.0565927	0.142141	1.63351	0.102361	0.225453	-0.025516	-0.308399	0.757779	0.846645
NECTIN1	-0.0336919	-0.101691	0.920003	0.954305																					-0.443232	-3.921	8.81814e-05	0.000522016	-0.336329	-2.64823	0.00809139	0.0282221					-0.150965	-1.59574	0.110547	0.292297	-0.416701	-3.29162	0.000996138	0.00755855	-0.628131	-5.93275	2.97906e-09	3.69263e-07	-0.712325	-7.07393	1.50602e-12	5.24544e-10
NECTIN2	0.661807	2.45204	0.0233938	0.0787808																					0.682344	4.99521	5.87728e-07	7.40299e-06	0.492155	3.20901	0.00133192	0.00685368					0.16544	1.44352	0.148875	0.350888	-0.122823	-0.797862	0.424951	0.58367	0.0864646	0.678806	0.497261	0.654571	-0.0692725	-0.572224	0.56717	0.701393
NECTIN3-AS1																									-0.923762	-4.07435	4.61423e-05	0.00029989	-0.623376	-2.45413	0.0141226	0.0438287					-0.0359282	-0.207625	0.835522	0.923462	0.105919	0.410175	0.681677	0.793674	0.343517	1.53436	0.124941	0.258561	0.182442	0.863739	0.387731	0.541592
NEDD1																									0.637487	6.5423	6.05786e-11	3.0842e-09	0.665626	6.07099	1.27123e-09	1.54879e-07	-0.388581	-1.64345	0.10029	0.242522	0.0572814	0.698432	0.484907	0.694868	0.024943	0.223203	0.823377	0.891499	0.183513	2.08151	0.0373876	0.109565	0.215634	2.57046	0.0101564	0.0354206
NEDD4																									0.96542	8.9556	3.37904e-19	3.62597e-16	0.743016	6.14071	8.2154e-10	1.14035e-07	-0.148161	-0.896432	0.370022	0.584041	0.00887111	0.0974278	0.922387	0.966276	0.00562853	0.0457209	0.963533	0.979633	0.0604975	0.609725	0.542044	0.692606	0.0224464	0.237733	0.812088	0.884406
NEDD4L	-1.1668	-3.76739	0.00138252	0.0124755									1.25009	1.42636	0.174215	0.266042									-0.454312	-4.52965	5.90822e-06	5.32083e-05	-0.499614	-4.43394	9.25249e-06	0.000138045	0.171228	2.13011	0.0331628	0.105298	0.0215634	0.256898	0.797257	0.902406	0.16749	1.49024	0.136162	0.264115	-0.0717805	-0.75797	0.448469	0.612455	0.261977	2.91071	0.00360613	0.0159094
NEDD8	1.75934	3.02234	0.0139993	0.0551954	-0.240136	-1.08432	0.284417	0.561415	-1.21773	-3.59057	0.000695253	0.00272704	-1.10411	-4.32733	6.28314e-05	0.000261384	-1.48304	-5.11095	4.01684e-06	2.50765e-05	-0.939496	-3.08782	0.003134	0.010063	-0.145092	-1.55523	0.119892	0.21341	-0.322287	-3.07567	0.00210029	0.0098567					0.269144	3.45191	0.000556635	0.0103607	0.549158	5.23051	1.69044e-07	4.65083e-05	0.284294	3.24752	0.00116416	0.00845432	0.271995	3.26739	0.00108544	0.00632061
NEDD8-MDP1					-0.113097	-0.14822	0.884456	0.959																	0.407781	1.01659	0.309348	0.443311	0.0555666	0.120915	0.903758	0.946042	1.31511	3.99523	6.46311e-05	0.000584409	-0.204246	-0.603999	0.545844	0.741056	-0.767058	-1.73266	0.0831561	0.185965	0.176134	0.419376	0.674942	0.796628	0.200966	0.517761	0.604625	0.731249
NEDD9																									0.393266	2.43558	0.0148678	0.0387847	0.213993	1.17961	0.238155	0.381825	0.0161561	0.181453	0.856012	0.929583	0.0365205	0.269929	0.787215	0.897283	0.00281056	0.015489	0.987642	0.993509	-0.304758	-2.01567	0.0438343	0.122513	-0.257818	-1.79504	0.0726466	0.160315
NEFH	0.00179817	0.00586239	0.99538	0.997315	0.320819	0.921954	0.361706	0.634244																	-0.112313	-0.410065	0.681759	0.784665	-0.361133	-1.1733	0.240677	0.384674	-0.88101	-5.96745	2.40994e-09	6.12503e-08	-0.153631	-0.670034	0.502836	0.708568	-0.19446	-0.634248	0.525919	0.672093	-0.953784	-3.71776	0.000200995	0.0023274	-0.221167	-0.906669	0.364582	0.51907
NEFL	-0.573606	-1.76355	0.0928962	0.206049	0.134248	0.508305	0.613842	0.824125	-2.12637	-6.96767	3.60869e-10	2.5134e-08	-1.81942	-5.90169	5.04865e-08	5.41758e-07	-1.78501	-5.64302	1.59179e-07	1.71052e-06	-1.66879	-5.26169	8.27673e-07	1.12436e-05	-0.724213	-3.16497	0.00155097	0.00587216	-0.775259	-3.01508	0.0025691	0.0115386					0.0395672	0.206558	0.836355	0.923788	0.160594	0.626901	0.530724	0.675892	-0.641481	-2.99227	0.00276912	0.016131	-0.0250358	-0.122822	0.902248	0.94256
NEFM	-0.411036	-1.23224	0.23198	0.387823	0.163225	0.626625	0.534224	0.770951	-2.11492	-7.39161	4.70077e-11	5.76851e-09	-1.88934	-6.53654	2.75918e-09	5.57834e-08	-1.95249	-6.5835	2.2155e-09	5.9276e-08	-1.74988	-5.88473	5.44723e-08	1.34645e-06	-0.657284	-2.85626	0.0042867	0.0137565	-0.749528	-2.89849	0.0037497	0.0155217	-0.276007	-2.4216	0.0154525	0.058217	-0.0548104	-0.28452	0.776012	0.890078	0.000671611	0.00260699	0.99792	0.999187	-0.800222	-3.71199	0.000205639	0.00235664	-0.110138	-0.537309	0.591054	0.720522
NEGR1	0.123002	0.422993	0.67676	0.790468	-0.23822	-3.09283	0.00347927	0.0482837																	-0.824945	-4.71924	2.36725e-06	2.42105e-05	-0.55828	-2.84219	0.00448052	0.0178326	0.0440952	0.468672	0.639304	0.801042	0.0212267	0.145085	0.884643	0.947049	0.65977	3.37034	0.000750752	0.00616359	-0.24112	-1.4694	0.141725	0.282504	0.443376	2.84041	0.00450559	0.0187808
NEIL1																									-0.0526343	-0.443371	0.657498	0.765569	0.118408	0.888158	0.374456	0.528022	-0.214176	-1.68363	0.0922538	0.228163	-0.371533	-3.73082	0.000190855	0.00547629	-0.546227	-4.08524	4.40321e-05	0.000925897	-0.254113	-2.27275	0.0230411	0.0772092	-0.211736	-1.98986	0.0466064	0.114778
NEIL2																									0.0464157	0.746493	0.45537	0.59161	-0.149904	-2.15022	0.031538	0.0822115	-0.137026	-1.18668	0.235355	0.438817	0.137276	2.6411	0.0082637	0.0557513	0.221664	3.14553	0.00165785	0.0108189	0.211385	3.63647	0.000276401	0.00295736	0.0689973	1.24846	0.211863	0.354303
NEIL3																									1.12009	2.64445	0.00818227	0.0236198	1.3007	2.87237	0.00407411	0.0165588	-2.034	-1.52194	0.128023		0.239424	0.646111	0.518207	0.721069	-0.266872	-0.528438	0.597195	0.728949	-0.385411	-1.26514	0.205823	0.36562	-0.36707	-1.27182	0.203438	0.343946
NEK1																									0.129986	2.18917	0.0285844	0.0669217	0.0247586	0.37102	0.710622	0.814869	-0.259873	-3.26676	0.00108787	0.00651401	-0.0946376	-1.90564	0.0566963	0.193839	-0.0188596	-0.282363	0.777665	0.861537	0.158135	2.86716	0.00414171	0.0216977	0.158864	3.03272	0.00242361	0.0117031
NEK10																									-0.799399	-5.0589	4.21678e-07	5.65888e-06	-0.690077	-3.89457	9.83728e-05	0.000882792	0.127955	1.67986	0.0929845	0.229444	0.0674528	0.511175	0.609228	0.784801	0.149852	0.843477	0.398962	0.558101	-0.386003	-2.54882	0.0108089	0.0443058	0.0581458	0.405597	0.685039	0.794021
NEK11																									0.412176	5.077	3.83447e-07	5.22117e-06	0.255924	2.80419	0.00504425	0.01956	0.335084	4.19146	2.77168e-05	0.000275948	-0.0626038	-0.918218	0.358505	0.588882	0.088781	0.957098	0.338518	0.499013	0.349034	4.62841	3.68479e-06	0.000112926	0.066661	0.93198	0.351347	0.506519
NEK2																									-0.759015	-2.57997	0.00988078	0.0276393	-1.12069	-3.44493	0.000571207	0.00353991	0.872589	0.900919	0.367632	0.581852	0.293278	1.24844	0.211871	0.432969	1.31081	3.57117	0.000355387	0.00361969	-0.602828	-2.1057	0.0352304	0.10481	-0.335759	-1.20943	0.2265	0.37171
NEK3																									0.0694489	0.424512	0.671192	0.776396	0.384047	2.0856	0.0370149	0.0930543	-1.05317	-2.58823	0.00964696	0.0399513	-0.122899	-0.89798	0.369196	0.598499	-0.512716	-2.80101	0.00509428	0.0241645	-0.471901	-3.10956	0.00187363	0.012035	-0.446654	-3.0928	0.00198279	0.0100542
NEK4																									0.167014	4.13813	3.5015e-05	0.000238447	0.115861	2.55774	0.0105356	0.0347286	0.22431	2.91094	0.00360338	0.0178332	-0.0727646	-2.15051	0.0315151	0.133774	-0.066679	-1.44399	0.148743	0.280794	0.136406	3.57223	0.000353958	0.00352857	0.0157454	0.435107	0.663485	0.778112
NEK5																									0.478527	2.20564	0.027409	0.0646362	0.326786	1.35396	0.17575	0.304549	0.0859583	0.624423	0.53235	0.722984	-0.0499084	-0.272093	0.78555	0.89641	-0.323888	-1.30073	0.193351	0.336999	-0.441578	-2.21546	0.0267282	0.0857588	-0.683205	-3.61921	0.0002955	0.00230848
NEK6																									0.468829	4.77595	1.78862e-06	1.91136e-05	0.164951	1.49607	0.134634	0.249605	-0.46379	-4.48449	7.30894e-06	8.5441e-05	-0.0971283	-1.18075	0.237701	0.46439	-0.211184	-1.91558	0.0554183	0.138818	0.369213	4.01936	5.83574e-05	0.000915531	0.126262	1.44617	0.148129	0.272642
NEK7	-0.402818	-1.22646	0.23651	0.392956																					0.69206	6.44645	1.14503e-10	5.16097e-09	0.521544	4.32508	1.52474e-05	0.000202863	-0.574894	-6.52616	6.74766e-11	2.25454e-09	0.118608	1.31872	0.187264	0.402597	-0.0574363	-0.477321	0.633134	0.757441	-0.0439195	-0.438352	0.661131	0.78715	-0.244951	-2.57152	0.0101253	0.0353536
NEK8																									0.135459	0.948592	0.342828	0.47827	-0.0771236	-0.48538	0.627407	0.752726					-0.151679	-1.25702	0.208746	0.428491	-0.466717	-2.80737	0.00499478	0.0238596	-0.0823982	-0.642916	0.520279	0.674032	-0.21008	-1.71779	0.0858355	0.182266
NEK9	-0.746748	-3.27399	0.00375189	0.0238351																					0.250471	3.94305	8.04507e-05	0.000482704	0.354008	4.95723	7.15059e-07	1.93128e-05	0.136197	2.26421	0.0235611	0.0807225	-0.178738	-3.35743	0.000786694	0.0128558	-0.281449	-3.93985	8.15314e-05	0.00138879	-0.0171387	-0.288859	0.772689	0.863554	-0.0716452	-1.26954	0.204249	0.344795
NELFA																									0.0792266	1.14377	0.25272	0.381026	0.178765	2.29931	0.0214873	0.0607885	0.214183	3.25417	0.00113726	0.00676078	-0.0682733	-1.17426	0.24029	0.467184	-0.264904	-3.37516	0.00073773	0.00609557	-0.0320187	-0.492586	0.622305	0.757613	-0.0909911	-1.47017	0.141515	0.26381
NELFB																									0.113531	1.54582	0.122147	0.216456	-0.0142983	-0.173366	0.862364	0.91928	0.133811	0.96663	0.333729	0.549073	-0.0402877	-0.654886	0.512541	0.71676	-0.238033	-2.88578	0.0039044	0.0199884	-0.147441	-2.13994	0.0323597	0.0985912	-0.233802	-3.56867	0.000358797	0.00267591
NELFCD																									0.082567	2.28299	0.0224312	0.0546196	0.116675	2.87411	0.00405172	0.0164939	0.148251	1.36682	0.171683	0.353846	-0.0371003	-1.22411	0.220909	0.444166	-0.104205	-2.51722	0.0118284	0.0448564	-0.0343236	-1.0263	0.304749	0.476027	-0.108889	-3.41503	0.000637742	0.00417773
NELFE	-0.163384	-0.775535	0.449167	0.604419																					0.210737	3.24251	0.00118483	0.00467562	0.106067	1.45434	0.145852	0.26477					0.144645	2.65927	0.00783096	0.053848	0.0331022	0.450869	0.652084	0.771612	0.108888	1.81737	0.0691603	0.170009	0.000485652	0.00852136	0.993201	0.99699
NELL1																									-0.83965	-3.69254	0.000222029	0.00114228	-0.922941	-3.61658	0.000298517	0.00211978	0.0608946	0.682762	0.494757	0.692591	0.0917086	0.482191	0.629671	0.799411	0.421357	1.65171	0.0985936	0.210014	-0.0936071	-0.430523	0.666815	0.791086	0.561563	2.71246	0.00667861	0.025595
NELL2	0.620991	2.25656	0.0352399	0.104289																					-0.808058	-4.71549	2.41131e-06	2.4616e-05	-0.661568	-3.436	0.000590367	0.00362757	0.362313	3.83934	0.000123366	0.00101363	0.16054	1.11925	0.263032	0.491321	0.604871	3.15169	0.0016233	0.0106773	-0.180786	-1.11863	0.263296	0.431847	0.206969	1.34717	0.177925	0.312003
NEMF	-0.148516	-0.910222	0.374574	0.535947					-1.96037	-3.4049	0.00121796	0.0043486	-2.43123	-4.58856	2.49635e-05	0.000116468	-1.64974	-1.92438	0.0593026	0.112349	-1.98816	-3.13402	0.00272322	0.00892797	-0.089056	-2.13103	0.0330868	0.0753815	-0.0586554	-1.24856	0.211826	0.350989	0.0856537	1.36036	0.173715	0.356573	-0.0100457	-0.28805	0.773308	0.888607	0.0961805	2.04566	0.0407898	0.110646	-0.0185443	-0.475706	0.634284	0.767072	0.00218363	0.0588133	0.953101	0.975172
NEMP1																									0.209269	2.75642	0.00584386	0.0178229	0.217993	2.54741	0.0108524	0.0355338					0.0330647	0.520591	0.602652	0.780558	0.0564392	0.6489	0.516403	0.663828	0.278688	3.95277	7.72507e-05	0.00113471	0.249864	3.72005	0.000199187	0.00171376
NEMP2																									0.41743	3.54511	0.000392445	0.00185078	0.392651	2.96637	0.00301341	0.0130936					-0.166841	-1.68278	0.0924185	0.261478	-0.270496	-2.01371	0.0440402	0.117098	-0.047443	-0.444597	0.656611	0.78368	0.0484721	0.476016	0.634063	0.755641
NENF									-1.2894	-2.16579	0.0355446	0.0768443	-1.78656	-4.86155	1.39542e-05	6.98963e-05	-0.734784	-1.67276	0.10116	0.175767	-1.32042	-3.19948	0.00249409	0.00834091	0.260441	2.62661	0.00862405	0.0246755	0.0392346	0.352545	0.72443	0.824729	-0.441176	-2.50579	0.0122179	0.0482548	0.216721	2.6144	0.00893851	0.058899	-0.044755	-0.403169	0.686824	0.797288	-0.0811627	-0.883994	0.376699	0.548416	-0.297716	-3.41069	0.000647986	0.0042283
NENFP1																									-0.0522527	-0.175461	0.860717	0.914158	0.0100573	0.0329665	0.973701	0.986429					0.376631	1.55722	0.119419	0.306441	-0.421167	-1.25253	0.210377	0.357264	-0.829108	-3.06874	0.00214962	0.0133351	-0.412721	-1.53057	0.125876	0.241999
NENFP3																																	-0.989145	-3.01687	0.00255404	0.0133392
NEO1	0.608341	4.0143	0.00066681	0.00839476	0.630601	2.46952	0.0185635	0.11863																	0.395545	5.76322	8.25252e-09	1.98146e-07	0.384835	4.98758	6.114e-07	1.71438e-05	0.0784494	1.48345	0.137954	0.303168	-0.0263694	-0.45874	0.646421	0.810582	-0.199454	-2.59247	0.00952902	0.0383275	-0.145352	-2.26407	0.0235697	0.0784998	-0.188136	-3.08094	0.00206349	0.0103732
NEPRO																									-0.256565	-3.76531	0.00016634	0.000895926	-0.289273	-3.7789	0.000157521	0.00127424					0.0476877	0.841056	0.400317	0.625712	0.163209	2.12809	0.0333297	0.0954853	0.0726553	1.14375	0.252729	0.419586	0.216613	3.57456	0.000350813	0.00262972
NES	0.0582891	0.302995	0.764985	0.855756					-0.240239	-0.320999	0.749257	0.823277	-1.2419	-1.86712	0.0664644	0.120569	-1.41086	-1.93328	0.0576258	0.109568	-0.927781	-1.33094	0.187928	0.296498	0.989865	6.60903	3.86841e-11	2.10701e-09	0.786062	4.67099	2.99756e-06	5.83615e-05	-0.044494	-0.183025	0.854779	0.928918	0.0969143	0.772404	0.439875	0.656966	-0.114814	-0.684002	0.493974	0.644689	0.0944131	0.674355	0.500086	0.656898	-0.184266	-1.38423	0.166287	0.296519
NET1																									0.68077	5.17837	2.23838e-07	3.30603e-06	0.266609	1.80393	0.0712419	0.153273	-0.141575	-1.1684	0.242644	0.447739	0.131218	1.19172	0.23337	0.45946	-0.185752	-1.26043	0.207515	0.353804	-0.125528	-1.02179	0.306879	0.47829	-0.288305	-2.46814	0.0135819	0.0444211
NETO1	0.185192	0.91652	0.371351	0.533083																					-0.62491	-3.87485	0.00010669	0.000613742	-0.576363	-3.1862	0.00144153	0.00729789	0.241778	3.76974	0.000163418	0.0012943	-0.109844	-0.813523	0.415918	0.638697	0.207307	1.14223	0.253357	0.408834	-0.365673	-2.33347	0.0196234	0.0686638	0.531955	3.53801	0.000403148	0.00293566
NETO1-DT																									-1.23807	-4.04031	5.33798e-05	0.000340177	-0.854342	-2.63332	0.00845539	0.0292143					0.0972668	0.426576	0.669688	0.826443	1.10293	3.02878	0.00245541	0.0143786	-0.15786	-0.314897	0.75284	0.849973	0.0968418	0.206058	0.836745	0.900742
NETO2	-0.0719307	-0.397188	0.6956	0.806542																					-0.346111	-2.35156	0.0186948	0.0468883	-0.554092	-3.35027	0.000807342	0.00464435	-0.484883	-4.56953	4.8881e-06	5.9638e-05	0.0509721	0.414088	0.67881	0.832398	0.283415	1.71613	0.0861388	0.190483	-0.100562	-0.718387	0.472518	0.633221	0.3761	2.82755	0.0046905	0.0193799
NEU1	0.274262	1.61748	0.122934	0.249656																					-0.0975766	-1.3502	0.176952	0.289422	-0.0355089	-0.437537	0.661722	0.778722					0.132871	2.20221	0.0276506	0.122709	0.201147	2.45549	0.0140691	0.0507371	0.281249	4.1331	3.57903e-05	0.000627417	0.236809	3.65918	0.000253025	0.00205139
NEU2									0.683128	1.09207	0.2861	0.407787	-1.30123	-2.98478	0.006618	0.0164859	-1.73001	-2.76565	0.0109973	0.0266006
NEU3	0.178843	0.880457	0.388945	0.549778																					-0.579894	-8.50733	1.77979e-17	9.54925e-15	-0.390942	-5.10504	3.30719e-07	1.04972e-05	0.0278041	0.267655	0.788965	0.892293	-0.0482827	-0.850759	0.394903	0.621009	-0.0930387	-1.21471	0.224476	0.37481	-0.0758771	-1.17965	0.23814	0.402848	0.0764534	1.24549	0.212951	0.355712
NEURL1																									-0.449092	-3.23438	0.00121906	0.0047904	-0.439142	-2.81573	0.00486671	0.0190196	0.330303	4.20059	2.66222e-05	0.000266693	0.0192787	0.165839	0.868283	0.938868	-0.227124	-1.46009	0.144266	0.275004	-0.514369	-3.90988	9.23406e-05	0.00129627	0.141093	1.12821	0.259231	0.409297
NEURL1B																									-0.0532518	-0.357249	0.720905	0.815558	-0.108143	-0.646072	0.518233	0.660813	-0.537063	-4.31023	1.63083e-05	0.00017417	-0.144623	-1.15893	0.246485	0.473824	-0.127375	-0.759807	0.44737	0.604526	-0.138583	-0.988914	0.322705	0.494752	-0.183625	-1.37893	0.167917	0.29875
NEURL2																									0.234283	2.42673	0.0152354	0.039553	0.198498	1.83178	0.0669838	0.146164	-0.119871	-0.286084	0.774813	0.884719	-0.0172021	-0.210946	0.832929	0.921507	-0.233697	-2.10976	0.0348791	0.0986949	-0.0270916	-0.306867	0.758945	0.854553	-0.163576	-1.94038	0.0523338	0.125271
NEURL3																									0.550838	2.937	0.00331408	0.0111053	0.499861	2.27232	0.0230672	0.0642162	0.774904	2.2533	0.0242403	0.0824907	-0.18224	-1.13342	0.257038	0.485373	-0.0885427	-0.374903	0.707733	0.812661	0.352223	1.73596	0.0825702	0.192921	0.00609002	0.0327284	0.973891	0.986285
NEURL4																									-0.184442	-3.01564	0.00256434	0.00897792	-0.1003	-1.4606	0.144125	0.262353	0.173278	0.601933	0.547219	0.734256	-0.0466609	-0.910987	0.362302	0.592623	-0.137442	-1.99644	0.045886	0.120709	-0.261375	-4.52082	6.16007e-06	0.000166537	-0.218493	-3.97024	7.17989e-05	0.000775503
NEUROD1																									-0.569266	-2.36296	0.0181297	0.0457429	-0.304397	-1.12975	0.258582	0.405306					0.385971	1.9127	0.0557869	0.191746	0.462244	1.69641	0.0898076	0.196186	-0.642698	-2.49587	0.012565	0.0494285	0.900341	3.08524	0.00203386	0.0102569
NEUROD2																									-0.313406	-1.78521	0.0742267	0.145871	-0.262575	-1.3324	0.182728	0.314207	-0.27127	-2.17411	0.0296969	0.0967235	0.0533182	0.362528	0.716958	0.857086	0.108061	0.548778	0.583158	0.718286	-0.333104	-1.90589	0.0566645	0.147677	0.673689	4.00029	6.32638e-05	0.000706064
NEUROD6																									-1.39772	-5.1573	2.5053e-07	3.63294e-06	-1.17029	-3.84948	0.000118368	0.00101677	-0.648464	-2.75225	0.00591878	0.0266805	-0.169369	-0.747078	0.455017	0.669783	0.452774	1.48866	0.136578	0.264701	-0.327158	-1.18877	0.234529	0.398843	0.79677	3.00557	0.00265087	0.0125496
NEUROG2																									-0.515446	-1.70551	0.0880989	0.167322	-0.950367	-3.07905	0.00207663	0.00976704					0.287426	1.1904	0.233888	0.460018	-0.0894444	-0.275638	0.782826	0.864997	-0.180199	-0.560769	0.574955	0.71945	0.664882	2.16414	0.0304534	0.0827531
NEXMIF																									-0.547496	-3.93386	8.35909e-05	0.00049833	-0.565851	-3.61857	0.000296233	0.00210732					0.0818186	0.702861	0.482142	0.692642	0.47914	3.06988	0.00214142	0.013039	-0.0705998	-0.535271	0.592462	0.733331	0.69789	5.55056	2.84759e-08	1.64945e-06
NEXN																									0.803971	5.00236	5.66314e-07	7.18605e-06	1.03344	5.67266	1.40593e-08	9.29516e-07	-0.00396539	-0.0532199	0.957557	0.979688	-0.300798	-2.2208	0.0263648	0.119494	0.0990698	0.537696	0.590787	0.723873	0.238836	1.60171	0.10922	0.235529	0.264264	1.86263	0.062514	0.143691
NF1	-1.32522	-3.71742	0.00143482	0.0127143	-0.266031	-1.53126	0.133216	0.380618																	-0.172765	-3.33618	0.000849393	0.00354019	-0.184263	-3.16638	0.0015435	0.00771336	0.0507811	0.865909	0.38654	0.6006	-0.0536954	-1.23929	0.215237	0.436959	0.127899	2.20302	0.0275934	0.083298	-0.0283899	-0.585067	0.558503	0.706238	0.0317818	0.688655	0.491041	0.636636
NF1P2																																	-0.520274	-2.93379	0.00334852	0.0167574
NF2	-0.206925	-1.05222	0.306438	0.469675																					0.0887942	1.248	0.212029	0.332712	-0.039668	-0.496336	0.619657	0.746618	-0.207329	-2.79442	0.00519926	0.0240113	-0.101848	-1.70914	0.0874249	0.252882	-0.311774	-3.9083	9.29465e-05	0.00151822	-0.173996	-2.60318	0.00923637	0.0393696	-0.246637	-3.88085	0.000104093	0.00102866
NFAM1																									0.834497	4.1192	3.80182e-05	0.000255408	0.635791	2.80316	0.00506044	0.0196029	0.425695	0.725537	0.468123	0.669465	0.0647269	0.378346	0.705174	0.850138	0.108999	0.476007	0.634069	0.758249	0.406046	2.18509	0.0288822	0.0908399	0.366915	2.07508	0.0379788	0.0979661
NFASC	0.446719	2.65444	0.0151198	0.0579531	0.318177	2.07792	0.0443588	0.201362																	-0.121905	-1.31437	0.188722	0.304437	0.159816	1.53348	0.125159	0.235782	-0.0469592	-0.924217	0.355374	0.569993	-0.194612	-2.5064	0.0121967	0.0722315	-0.332676	-3.20341	0.00135812	0.00939197	-0.129266	-1.48811	0.136721	0.275201	-0.230695	-2.79293	0.00522338	0.0211068
NFAT5	-0.384976	-1.08021	0.307423	0.47039																					0.0200421	0.394562	0.693166	0.793766	-0.0330003	-0.578223	0.563113	0.700377	0.237956	3.91786	8.9337e-05	0.000768074	-0.111636	-2.62541	0.00865435	0.0576017	-0.00612615	-0.10751	0.914385	0.949409	0.0118526	0.248465	0.803775	0.884618	0.0681017	1.50116	0.133315	0.252229
NFATC1																									0.955357	6.053	1.42172e-09	4.32564e-08	0.865056	4.87727	1.07563e-06	2.64638e-05	-0.314218	-0.683667	0.494186	0.692123	-0.121249	-0.913067	0.361207	0.591362	-0.335836	-1.88768	0.0590688	0.145179	0.0701303	0.478353	0.632399	0.765638	-0.156412	-1.12228	0.261745	0.412198
NFATC2																									1.06064	6.95252	3.58822e-12	2.75789e-10	0.737298	4.31028	1.63051e-05	0.000213013	0.552402	2.96598	0.00301722	0.0153163	0.24416	1.90431	0.0568698	0.194272	-0.239895	-1.39639	0.162597	0.298646	0.19023	1.3435	0.17911	0.332321	0.0876587	0.650972	0.515064	0.657657
NFATC2IP																									-0.161666	-3.16734	0.00153839	0.00582769	0.012701	0.221494	0.824708	0.895212	0.163072	1.13837	0.254966	0.462833	-0.0241183	-0.565375	0.571818	0.759454	-0.0895325	-1.54789	0.121648	0.24435	-0.0822269	-1.72735	0.0841047	0.195429	-0.0994635	-2.19432	0.0282126	0.0780197
NFATC3																									0.348345	5.86587	4.46773e-09	1.15953e-07	0.333445	4.9971	5.81997e-07	1.64516e-05	0.0179156	0.196885	0.843918	0.923234	-0.0479999	-0.964197	0.334947	0.565897	-0.0648371	-0.969704	0.332194	0.49308	-0.0300252	-0.5412	0.58837	0.729921	-0.0595998	-1.12974	0.258587	0.408593
NFATC4																									1.17172	7.75884	8.57105e-15	1.62675e-12	1.03052	6.07253	1.25907e-09	1.54749e-07	-0.0123037	-0.0206952	0.983489	0.992705	-0.167101	-1.31793	0.187528	0.40282	-0.321457	-1.8908	0.0586507	0.144344	0.0550207	0.38935	0.697017	0.812899	-0.160745	-1.196	0.231696	0.377886
NFE2																									1.48486	4.44765	8.68149e-06	7.30574e-05	1.39689	3.6597	0.000252507	0.0018554					-0.287477	-0.995252	0.319614	0.551319	-0.549823	-1.37418	0.169385	0.30795	-0.298602	-0.965151	0.334469	0.506669	-0.639584	-2.20719	0.0273005	0.0759988
NFE2L1																									0.109019	1.52377	0.127566	0.223885	0.178889	2.22491	0.026087	0.0708899	-0.0720834	-0.456742	0.647857	0.806423	-0.0440609	-0.735603	0.461973	0.675659	-0.0716711	-0.894045	0.371298	0.531687	0.0990898	1.47966	0.138964	0.278478	-0.172599	-2.71042	0.00671972	0.0256974
NFE2L1-DT																									0.260105	1.99137	0.04644	0.0997364	0.406524	2.77872	0.00545741	0.0207951					-0.0743027	-0.67241	0.501322	0.707481	-0.115458	-0.759446	0.447586	0.604691	-0.0723471	-0.605497	0.544849	0.69473	-0.0798414	-0.699089	0.484496	0.6311
NFE2L2																									0.571387	6.60456	3.98696e-11	2.15574e-09	0.413868	4.25666	2.07508e-05	0.000255606	-0.0514577	-0.638212	0.523336	0.715818	0.0642591	0.886615	0.375286	0.603858	-0.00719643	-0.0741135	0.94092	0.965452	0.186208	2.30789	0.021005	0.0722001	0.14671	1.91201	0.0558752	0.131842
NFE2L3																									0.260732	1.36254	0.173027	0.284487	0.608096	2.79045	0.00526348	0.0202191	-0.0835191	-0.527134	0.5981	0.773043	-0.00214362	-0.0135807	0.989164	0.995992	-0.136893	-0.672327	0.501375	0.650686	-0.170325	-1.10364	0.269751	0.439222	-0.339586	-2.31086	0.0208405	0.0618822
NFIA	0.748623	3.20511	0.00460495	0.0271907																					0.67547	8.11299	4.93909e-16	1.53112e-13	0.462277	4.94066	7.78567e-07	2.04925e-05	0.304745	1.74849	0.0803791	0.207318	-0.0366354	-0.525396	0.599308	0.778372	-0.172346	-1.84724	0.0647124	0.155124	0.259622	3.3301	0.000868156	0.00683241	0.133585	1.80211	0.0715283	0.158657
NFIA-AS2																									0.937094	3.32216	0.000893247	0.00369618	1.30053	3.96302	7.40083e-05	0.000702628					0.234236	0.973165	0.330471	0.5615	0.166805	0.473458	0.635887	0.759605	0.652901	3.32928	0.000870718	0.00684847	0.410171	2.21387	0.0268375	0.0750215
NFIB	0.887337	3.59679	0.00258351	0.0185641																					0.399786	6.47566	9.43985e-11	4.35325e-09	0.0900374	1.29863	0.194071	0.328395	0.0926551	0.794052	0.427165	0.635188	-0.0354585	-0.685792	0.492844	0.700974	0.0359746	0.519224	0.603604	0.733557	0.15545	2.68358	0.00728382	0.0329454	0.110665	2.00982	0.0444502	0.110544
NFIB-AS1																									0.409478	2.61403	0.00894802	0.0254381	0.159076	0.913685	0.360882	0.515072					-0.291383	-2.20047	0.0277733	0.123055	-0.457432	-2.52777	0.011479	0.0437959	-0.00668228	-0.0449475	0.964149	0.980302	0.0142082	0.101676	0.919013	0.952662
NFIC	0.00169266	0.00752471	0.994117	0.997091																					0.176006	1.95547	0.050528	0.106863	0.257672	2.54775	0.010842	0.0355122	-0.166871	-1.38839	0.165018	0.344171	-0.120393	-1.59738	0.110181	0.291722	-0.371783	-3.6883	0.000225754	0.00271108	-0.143771	-1.7055	0.0881019	0.202055	-0.240525	-3.00061	0.00269435	0.012698
NFIL3																									0.311079	1.94711	0.0515221	0.108578	0.587258	3.26863	0.00108071	0.00582982	-0.113169	-0.705824	0.480297	0.679848	0.109485	0.818128	0.413284	0.636647	0.528962	2.9321	0.00336681	0.0180156	0.585917	3.93036	8.48171e-05	0.00121794	0.623822	4.40233	1.07093e-05	0.000182011
NFIX																									0.0554995	0.708972	0.478342	0.613485	0.130422	1.48255	0.138193	0.254478	0.36423	5.24139	1.59375e-07	2.73318e-06	-0.0731879	-1.11671	0.264119	0.492403	-0.206841	-2.35926	0.0183115	0.0615516	-0.040737	-0.55556	0.578512	0.722363	-0.283371	-4.06435	4.81672e-05	0.000572097
NFKB1	-0.774707	-4.10915	0.000533507	0.00736826																					0.425147	6.39545	1.60078e-10	6.84996e-09	0.439669	5.88479	3.98565e-09	3.70665e-07	-0.11753	-1.61843	0.105571	0.250947	-0.0489408	-0.87521	0.38146	0.609511	0.0545905	0.719353	0.471924	0.6259	0.0436325	0.71321	0.475716	0.635857	0.0508822	0.874219	0.381999	0.53607
NFKB2																									0.887803	5.1159	3.12251e-07	4.38786e-06	0.779061	3.9999	6.33683e-05	0.000624065	0.298221	0.630555	0.528332	0.720018	0.0520903	0.356812	0.721232	0.859307	-0.086392	-0.43924	0.660487	0.778034	0.127207	0.788341	0.430497	0.597507	0.0797399	0.519736	0.603248	0.730043
NFKBIA																									1.02838	7.41372	1.22805e-13	1.55739e-11	0.839619	5.38755	7.14254e-08	3.26149e-06	-0.289322	-1.09393	0.273986	0.484752	0.163915	1.40981	0.158594	0.365205	0.143108	0.918679	0.358264	0.519083	0.225112	1.73573	0.082611	0.192982	0.134488	1.09068	0.275415	0.427599
NFKBIB	-0.236485	-1.16597	0.261544	0.422205																					0.379366	3.90174	9.55048e-05	0.000558613	0.300624	2.7548	0.00587285	0.0220718	0.118919	0.529045	0.596775	0.772256	0.158522	1.94449	0.0518361	0.183188	-0.0524016	-0.478288	0.632446	0.75704	-0.18043	-2.00427	0.0450415	0.124892	-0.277181	-3.23683	0.00120864	0.00689967
NFKBIZ																									0.607793	4.07109	4.67932e-05	0.000303188	0.791907	4.7133	2.43738e-06	4.96734e-05	-0.0974399	-1.26911	0.204401	0.398273	-0.11175	-0.891556	0.372631	0.601529	-0.139526	-0.826755	0.408376	0.567461	-0.0337065	-0.242578	0.808332	0.886682	0.0365086	0.276397	0.782243	0.864364
NFRKB																									0.00118932	0.0193652	0.98455	0.991854	0.0114131	0.165591	0.868479	0.922858	0.238971	2.45539	0.0140731	0.053933	-0.208342	-4.04506	5.23107e-05	0.00256942	-0.29791	-4.2764	1.89938e-05	0.000553637	-0.0482722	-0.836567	0.402836	0.571909	-0.114464	-2.08516	0.0370548	0.0961561
NFS1	-0.769664	-3.66503	0.00151314	0.0131363	-0.300886	-2.30312	0.026181	0.143112	-2.32179	-3.89076	0.000232393	0.00106184	-2.65051	-5.49468	6.54272e-07	4.7547e-06	-3.0191	-5.70312	2.88611e-07	2.75178e-06	-2.21279	-4.13603	0.000100626	0.000556491	-0.158772	-2.67632	0.00744365	0.0218493	-0.18431	-2.76453	0.00570048	0.021535					0.161713	3.27366	0.00106164	0.0154726	0.192958	2.87369	0.00405711	0.0204873	0.0482029	0.866267	0.386343	0.556963	0.115603	2.17827	0.0293862	0.0805177
NFU1	-0.322004	-1.13459	0.269802	0.430488	-0.0645925	-0.281354	0.780513	0.918164	-0.710163	-0.785914	0.440686	0.564438	-0.566218	-1.19988	0.243535	0.345606	0.0656744	0.117621	0.907484	0.942004	-1.20223	-1.33047	0.197617	0.307391	-0.0946304	-1.11966	0.262858	0.392808	-0.285466	-3.00871	0.00262364	0.0117157	-0.131888	-1.09072	0.275397	0.486403	0.185329	2.64356	0.00820386	0.0554987	0.405825	4.22275	2.41342e-05	0.000650435	0.187423	2.38447	0.0171036	0.0619418	0.27675	3.69449	0.000220325	0.00184435
NFX1																									-0.110522	-2.68081	0.00734432	0.021601	-0.0499249	-1.07928	0.280464	0.429612	0.221994	3.54254	0.000396289	0.00277955	-0.0222919	-0.647515	0.517299	0.720233	-0.0722326	-1.54969	0.121216	0.243777	-0.0108661	-0.282578	0.7775	0.866862	-0.0471033	-1.28657	0.198245	0.337785
NFXL1																									-0.0673156	-1.52973	0.126084	0.221925	0.0919307	1.85602	0.0634513	0.140399	-0.0203154	-0.26015	0.794748	0.895725	-0.144744	-3.95251	7.7336e-05	0.00325241	0.034429	0.681111	0.495801	0.646091	0.0501483	1.20887	0.226712	0.390027	0.03185	0.806942	0.4197	0.572297
NFYA																									0.297358	4.81046	1.50584e-06	1.65863e-05	0.321972	4.63463	3.5757e-06	6.68647e-05	-0.407523	-1.74202	0.0815051	0.209196	-0.0134171	-0.258834	0.795763	0.901949	-0.0706711	-1.01283	0.311142	0.471605	-0.211366	-3.67652	0.000236442	0.0026316	-0.233472	-4.26735	1.97811e-05	0.000287494
NFYB																									3.35816e-05	0.000506901	0.999596	1	-0.0505415	-0.679534	0.4968	0.642026	-0.0365068	-0.340054	0.733816	0.862412	0.0838901	1.51727	0.129198	0.321565	0.214735	2.86984	0.00410675	0.0206485	-0.165939	-2.68522	0.0072483	0.0328341	-0.135676	-2.30735	0.0210356	0.0622852
NFYC-AS1																									-0.049647	-0.593596	0.552782	0.678904	0.17976	1.90935	0.056217	0.127798					-0.0477169	-0.685235	0.493196	0.701158	-0.137017	-1.42299	0.154738	0.288388	-0.262088	-3.4192	0.000628067	0.00534622	-0.155646	-2.11501	0.0344287	0.0907284
NGB																									-0.311194	-1.59729	0.110201	0.199962	-0.110803	-0.50505	0.613523	0.741747	-1.44839	-3.9887	6.64351e-05	0.00059871	0.2035	1.24805	0.212014	0.433017	0.225475	1.0234	0.306116	0.466254	-0.429089	-2.2841	0.0223657	0.075543	0.547429	3.06256	0.00219452	0.0108709
NGDN																									0.00328231	0.0538681	0.95704	0.975074	0.0493315	0.721187	0.470795	0.618812	0.339082	2.7861	0.00533463	0.0245163	0.196907	3.89954	9.63768e-05	0.00378662	0.302801	4.34959	1.36394e-05	0.000448341	0.0736294	1.30818	0.190812	0.346939	0.109437	2.03969	0.0413809	0.104688
NGEF	-1.1905	-3.03092	0.00784393	0.038196	-0.310965	-1.12055	0.269176	0.548592																	-0.851633	-5.8301	5.53942e-09	1.40245e-07	-0.710071	-4.32928	1.49597e-05	0.000199892	0.646277	6.35253	2.11799e-10	6.47418e-09	0.000915117	0.0074815	0.994031	0.99825	-0.00741035	-0.0452001	0.963948	0.979736	0.200553	1.448	0.147616	0.290109	0.112557	0.854349	0.392912	0.546636
NGF																									0.0610068	0.269013	0.78792	0.864108	-0.449917	-1.75731	0.0788651	0.16575					0.03009	0.161551	0.87166	0.940361	0.342211	1.27257	0.203171	0.348753	0.296045	1.47957	0.138988	0.278484	0.652398	3.4698	0.000520849	0.00356981
NGF-AS1																									0.10414	0.197938	0.843094	0.902275	0.028321	0.0457733	0.963491	0.980613					0.326099	0.793836	0.427291		-0.309356	-0.52228	0.601476		0.903603	2.39214	0.0167505		1.14973	3.21834	0.00128933	0.00726738
NGFR																									1.32167	5.53974	3.02928e-08	6.00689e-07	1.59318	5.93015	3.02653e-09	3.00499e-07					0.261418	1.30427	0.192142	0.409045	-0.00675083	-0.025308	0.979809	0.988568	-0.38972	-1.76351	0.077814	0.185183	-0.528138	-2.51316	0.0119656	0.0402441
NGLY1																									-0.0237112	-0.398543	0.69023	0.791444	-0.0701126	-1.04886	0.294243	0.445049	-0.084212	-0.867668	0.385576	0.599803	0.0417375	0.84194	0.399821	0.625379	0.207324	3.05459	0.00225368	0.0135304	0.0633465	1.13444	0.256611	0.423968	0.112691	2.11922	0.0340722	0.0899747
NGRN																									-0.280637	-4.20046	2.6637e-05	0.000189055	-0.299044	-3.98353	6.7899e-05	0.000656177					-0.00770652	-0.13785	0.890359	0.9508	0.180537	2.4116	0.0158826	0.0553536	0.077567	1.23781	0.215787	0.377616	-0.0202533	-0.339954	0.733891	0.829913
NHEJ1	0.302062	1.31235	0.20484	0.3557																					0.27532	3.45261	0.000555197	0.00246735	0.359181	4.00242	6.26972e-05	0.000618766	-0.162567	-0.198329	0.842788	0.922475	-0.0179947	-0.268334	0.788442	0.898116	0.141576	1.53121	0.125717	0.249822	0.0151975	0.207658	0.835496	0.903691	0.000862004	0.0123677	0.990132	0.995306
NHERF1									0.986735	3.58934	0.00053918	0.00218127	1.20667	4.29947	4.32919e-05	0.000187263	1.0772	3.79585	0.000266502	0.000963818	1.09837	3.69909	0.000371902	0.00165297	0.492362	4.30504	1.66959e-05	0.000126443	0.176932	1.37758	0.168334	0.29499					0.3473	3.62589	0.000287972	0.00694642	-0.0567013	-0.44243	0.658178	0.776396	0.383632	3.58725	0.000334182	0.00338537	0.108581	1.06764	0.285683	0.439042
NHERF2									2.46173	3.01129	0.00875643	0.024134	1.02892	1.46239	0.164239	0.254712	0.419454	0.384819	0.705764	0.797979					0.54096	3.83186	0.000127177	0.000710073	0.384442	2.42406	0.0153482	0.0467638					0.211587	1.78909	0.0736007	0.228035	-0.0906948	-0.572902	0.566711	0.705129	-0.308368	-2.33213	0.019694	0.0688649	-0.218252	-1.73643	0.0824874	0.176823
NHLH2																									0.112135	0.647257	0.517466	0.64816	0.718483	3.69512	0.000219779	0.0016649	-0.75249	-1.56679	0.117164	0.269746	0.168692	1.16392	0.244457	0.471906	0.0741092	0.38615	0.699385	0.806884	-0.345053	-2.23144	0.0256517	0.0833838	0.0770313	0.521918	0.601728	0.728763
NHLRC1																									-0.39466	-3.69947	0.000216054	0.00111752	-0.521166	-4.36596	1.26564e-05	0.000175942	1.14728	1.52619	0.126963	0.285704	0.20997	2.40184	0.0163127	0.0872518	0.121066	1.00377	0.31549	0.47586	-0.169098	-1.70713	0.0877987	0.201535	-0.114499	-1.21141	0.225738	0.370846
NHLRC2	0.536135	3.36997	0.00300654	0.0204087	0.569057	0.575463	0.576636	0.804498																	0.235886	3.70371	0.000212471	0.00110267	0.284532	3.97245	7.11376e-05	0.000680871	0.131879	1.64924	0.0990982	0.240412	-0.0545996	-1.02364	0.306006	0.53743	0.0198489	0.276837	0.781905	0.864313	0.116742	1.95647	0.0504096	0.135432	0.148016	2.60715	0.00913003	0.0326391
NHLRC3	-0.0222587	-0.140867	0.889367	0.936701																					-0.264021	-3.30761	0.000940963	0.00385448	-0.179136	-1.99495	0.0460482	0.109732	-0.192126	-1.47742	0.139562	0.305557	0.0156636	0.23533	0.813952	0.911086	0.0927571	1.03321	0.301507	0.461421	0.172237	2.32062	0.0203076	0.0704015	0.200508	2.8332	0.00460842	0.0191314
NHLRC4																									0.170588	0.746681	0.455256	0.591551	0.0291543	0.113318	0.909779	0.949707					-0.0111399	-0.0576104	0.954059	0.980506	-0.332478	-1.23703	0.216076	0.364178	0.145817	0.706747	0.479724	0.638967	-0.479095	-2.49661	0.0125387	0.0417475
NHP2																									-0.10736	-1.15689	0.247317	0.374987	-0.370229	-3.55445	0.000378777	0.00255448	0.172682	0.653764	0.513264	0.707921	0.332105	4.28867	1.79744e-05	0.00140616	0.507954	4.85921	1.17856e-06	0.00011987	0.191394	2.21237	0.026941	0.0862703	0.161728	1.96567	0.0493371	0.119792
NHS																									0.388868	3.34408	0.00082555	0.00345631	0.132414	1.01326	0.310936	0.463068	-0.69645	-4.09747	4.17688e-05	0.000396646	-0.103601	-1.0632	0.287689	0.518332	-0.152408	-1.16553	0.243803	0.397555	-0.0828919	-0.752752	0.451599	0.615451	0.264749	2.526	0.0115371	0.0391562
NHSL1	-0.297361	-0.907815	0.383019	0.544134																					0.825336	6.54659	5.88666e-11	3.0251e-09	0.501332	3.53978	0.000400456	0.00266843	0.0919727	0.496722	0.619385	0.788523	-0.198082	-1.8742	0.0609033	0.202497	-0.507684	-3.58998	0.000330703	0.00345861	0.27572	2.33667	0.0194564	0.0682259	-0.0381454	-0.340071	0.733803	0.829895
NHSL1-AS1																									1.02649	6.65405	2.85129e-11	1.65379e-09	0.475047	2.77651	0.00549454	0.0209109					0.123624	0.934969	0.349804	0.580828	-0.271856	-1.52101	0.128257	0.253149	0.320028	2.23518	0.0254055	0.0827782	0.168233	1.23811	0.215675	0.359066
NHSL2																									0.043769	0.312202	0.754887	0.839934	-0.43492	-2.7628	0.00573085	0.0216302	0.754857	3.3537	0.000797398	0.00501171	0.0464462	0.395806	0.692248	0.841659	0.091556	0.581814	0.560692	0.699893	-0.242052	-1.83853	0.0659843	0.164364	0.0679081	0.542468	0.587496	0.717914
NHSL3																									-0.0555543	-0.449597	0.653001	0.762328	-0.11474	-0.826979	0.408249	0.56087					-0.15375	-1.4854	0.137438	0.334178	-0.440019	-3.17245	0.00151157	0.0101685	-0.46159	-3.95834	7.5472e-05	0.00111419	-0.387573	-3.49681	0.000470865	0.00329458
NIBAN1	-0.603768	-1.60673	0.127375	0.25558																					1.06527	5.01028	5.43514e-07	6.94226e-06	1.21578	5.08289	3.71725e-07	1.14725e-05					-0.00039876	-0.00223747	0.998215	0.999732	0.142235	0.593605	0.552777	0.693409	0.231212	1.16455	0.244203	0.410136	0.463547	2.45487	0.0140934	0.0457316
NIBAN2	-0.386292	-2.18997	0.0403978	0.114362																					0.963496	6.37635	1.81355e-10	7.58591e-09	0.793306	4.67352	2.96085e-06	5.78485e-05					0.0311474	0.245949	0.805722	0.90694	-0.171998	-1.01428	0.31045	0.470992	-0.0547892	-0.387993	0.698021	0.813347	-0.292795	-2.18073	0.0292031	0.0801145
NIBAN3																									-0.0612358	-0.333944	0.738422	0.827813	0.29482	1.44308	0.148999	0.269118					-0.419924	-2.68172	0.00732449	0.0515216	-0.416071	-1.89687	0.0578456	0.143037	-0.794522	-4.61423	3.94563e-06	0.000117822	-0.676156	-4.02897	5.60225e-05	0.000641806
NICN1																									-0.434064	-5.04416	4.55513e-07	6.02313e-06	-0.490292	-5.07667	3.84103e-07	1.18055e-05	-0.0787158	-0.595084	0.551787	0.737546	-0.0999707	-1.39193	0.163942	0.37244	-0.0994972	-1.02868	0.30363	0.463598	-0.22824	-2.79086	0.00525678	0.0259755	-0.352165	-4.52556	6.02355e-06	0.000116977
NICOL1																									0.125008	0.996505	0.319005	0.453865	-0.0269032	-0.191091	0.848454	0.91049					0.358722	3.42257	0.000620323	0.0111464	0.173105	1.23271	0.217685	0.366243	-0.106432	-0.913979	0.360728	0.532929	-0.361067	-3.26057	0.0011119	0.00645316
NID1	0.606641	2.15243	0.0435996	0.120615	1.47899	1.06296	0.308848	0.58584	1.01957	2.1561	0.033628	0.0731921	0.382898	0.797902	0.426938	0.535481	0.162337	0.332159	0.740509	0.822718	0.487641	0.988792	0.325302	0.44649	0.929931	4.80123	1.57693e-06	1.72603e-05	0.866035	3.97926	6.9131e-05	0.00066463	0.584	2.6012	0.00928991	0.0387351	-0.0950985	-0.585754	0.558041	0.749539	-0.407488	-1.86926	0.0615871	0.149597	-0.0341148	-0.188371	0.850586	0.913097	0.247929	1.44002	0.149861	0.274774
NID2	0.69483	2.16855	0.0421976	0.117841	-0.182391	-0.523564	0.605833	0.820324	1.54016	2.41627	0.0179869	0.0435641	0.461861	0.713502	0.477637	0.581671	-0.00251101	-0.00374761	0.997019	0.9974	0.057944	0.0844659	0.9329	0.94684	0.376767	1.84907	0.0644481	0.130128	0.79762	3.47297	0.000514728	0.00325913	-0.384134	-1.83333	0.0667539	0.180381	-0.460606	-2.69792	0.00697742	0.050018	-0.646202	-2.81572	0.00486684	0.0234322	0.268098	1.41648	0.156635	0.302654	0.180566	1.00381	0.315472	0.47014
NIF3L1	0.285322	1.19265	0.246799	0.405484	-0.0314424	-0.264193	0.792896	0.919446	0.667435	1.91335	0.060912	0.120653	0.0390271	0.115545	0.908434	0.934555	0.644329	1.7076	0.093348	0.163609	0.57909	1.60457	0.114313	0.20296	-0.356269	-4.09912	4.14718e-05	0.000274511	-0.316358	-3.2366	0.00120963	0.00635926	0.0989854	1.10796	0.267879	0.477872	0.0962723	1.33849	0.180736	0.393952	0.443368	4.51679	6.27839e-06	0.000288045	0.0546191	0.674645	0.499902	0.656807	0.152685	1.97622	0.0481302	0.117538
NIFK																									-0.0652156	-0.716043	0.473965	0.60944	-0.22235	-2.17603	0.029553	0.0780583	0.208017	1.23899	0.215351	0.412572	0.155176	2.04971	0.0403923	0.156839	0.468302	4.52474	6.04706e-06	0.000282981	0.33032	3.91432	9.0658e-05	0.00128357	0.376181	4.68198	2.84113e-06	6.51249e-05
NIFK-AS1																									0.245781	2.34219	0.019171	0.0478289	0.233564	1.98854	0.0467521	0.110899	-0.203886	-1.52395	0.127521	0.286532	0.0617269	0.700553	0.483582	0.693936	-0.209986	-1.77558	0.0758023	0.174196	-0.212574	-2.22664	0.0259712	0.0842038	-0.336262	-3.70676	0.000209932	0.00178068
NIM1K																									-0.10875	-1.63709	0.101612	0.187648	-0.0468921	-0.629929	0.528741	0.670205	-0.0490599	-0.619194	0.535789	0.72507	0.0556048	1.00225	0.316225	0.547785	0.170727	2.24451	0.0247999	0.077108	0.160846	2.49156	0.0127182	0.0498466	0.20756	3.37623	0.000734871	0.00466473
NIN																									0.162914	2.71657	0.00659632	0.0197465	0.100817	1.49703	0.134385	0.249275	0.358723	4.75025	2.0317e-06	2.71293e-05	-0.231631	-4.6117	3.99399e-06	0.000615552	-0.33124	-4.92228	8.55412e-07	0.000104344	0.0615766	1.093	0.274396	0.444028	-0.0253519	-0.473079	0.636157	0.757496
NINJ1																									0.834288	7.78356	7.05112e-15	1.37571e-12	0.467114	3.88355	0.000102942	0.000914673	-1.668	-4.68286	2.82904e-06	3.64063e-05	0.245638	2.72964	0.00634029	0.0469928	0.0719887	0.595995	0.551179	0.692147	0.430041	4.32184	1.54736e-05	0.000333018	0.320397	3.38535	0.000710882	0.00455121
NINJ2	0.761127	1.81442	0.096359	0.211723	-0.159095	-0.244819	0.811133	0.927076																	0.356342	1.59571	0.110553	0.200392	0.689161	2.74314	0.00608556	0.0226729	0.451546	2.50775	0.0121502	0.0480424	0.248612	1.33264	0.182649	0.396674	-0.181798	-0.730091	0.465334	0.620012	-0.522212	-2.54272	0.0109993	0.0449238	-0.5163	-2.64443	0.00818281	0.0299679
NINJ2-AS1																									0.168958	1.54132	0.123238	0.218044	0.254419	2.08342	0.0372132	0.0934518					0.0278026	0.303393	0.76159	0.881942	-0.177039	-1.41925	0.155826	0.289779	0.262615	2.72456	0.00643866	0.0300851	-0.00643765	-0.0701911	0.944042	0.969801
NINL																									0.290615	2.26966	0.0232285	0.0561931	0.476776	3.31317	0.000922441	0.00516685	-1.25518	-7.55232	4.27562e-14	2.47352e-12	-0.231606	-2.15493	0.0311674	0.1329	-0.501608	-3.48284	0.00049612	0.00459652	-0.277311	-2.32041	0.0203185	0.0704238	-0.273484	-2.40511	0.0161678	0.0508328
NIP7																									-0.0973927	-1.17385	0.240454	0.366794	-0.120576	-1.29498	0.195328	0.330022					0.06483	0.942165	0.346108	0.577387	0.224929	2.37809	0.0174027	0.059263	0.153835	1.99286	0.0462769	0.12747	0.286865	3.88538	0.000102169	0.00101484
NIPA1	0.301545	1.16653	0.262558	0.423291																					-0.286423	-3.02907	0.0024531	0.00864377	-0.17314	-1.62949	0.10321	0.203776	-0.0248307	-0.237911	0.81195	0.905024	0.0741043	0.936864	0.348829	0.580022	0.0865704	0.817772	0.413488	0.57262	-0.365425	-4.13423	3.56154e-05	0.000625603	-0.417004	-4.96022	7.04127e-07	2.19072e-05
NIPA2																									-0.00651974	-0.0897071	0.92852	0.958122	-0.0902512	-1.10554	0.268924	0.416948	0.523055	3.58833	0.000332809	0.00239293	0.170301	2.80839	0.00497899	0.0403492	0.372618	4.52513	6.03576e-06	0.000282966	0.240682	3.51656	0.000437185	0.00408693	0.251355	3.85995	0.000113412	0.00109924
NIPAL1																									-0.192018	-0.980317	0.32693	0.462063	-0.375757	-1.69782	0.0895413	0.183005	-0.129875	-0.424604	0.671125	0.822098	-0.0530327	-0.330347	0.741138	0.870825	0.329487	1.4425	0.14916	0.281128	-0.0362469	-0.190226	0.849132	0.91218	0.87346	4.74391	2.09636e-06	5.14857e-05
NIPAL2	-0.162255	-0.747892	0.463568	0.617055																					-0.742012	-5.61684	1.94483e-08	4.11689e-07	-0.565515	-3.80891	0.00013958	0.00115867	-0.0972936	-0.865674	0.386669	0.600676	-0.223103	-2.02035	0.0433467	0.164049	0.0487806	0.329434	0.741828	0.836403	0.0947467	0.755568	0.449908	0.61391	0.512952	4.29721	1.72959e-05	0.000260892
NIPAL3																									-0.178957	-2.2573	0.0239894	0.0577284	-0.015277	-0.171472	0.863853	0.919997	-0.312984	-3.87091	0.000108428	0.000907039	0.064054	0.965715	0.334187	0.565014	-0.0942312	-1.0621	0.288189	0.447422	-0.452796	-6.1065	1.01843e-09	1.4951e-07	-0.402091	-5.70179	1.18558e-08	8.19485e-07
NIPAL4																									0.353629	1.37285	0.169799	0.280419	0.800041	2.75373	0.00589195	0.0221075					0.107427	0.498749	0.617956	0.791331	-0.438941	-1.52936	0.126175	0.250347	-0.736246	-3.10263	0.00191806	0.0122486	-0.950623	-4.21189	2.53248e-05	0.000347695
NIPAL4-DT																									-0.990693	-2.65184	0.00800556	0.0231865	0.245973	0.573961	0.565994	0.702776					0.0336633	0.113959	0.90927	0.9599	-0.352332	-0.88423	0.376572	0.537057	-0.199751	-0.655588	0.512089	0.66713	-0.423561	-1.45107	0.14676	0.270829
NIPBL																									0.252121	5.67667	1.3734e-08	3.08021e-07	0.250769	5.02461	5.04463e-07	1.47069e-05	0.0752455	1.48527	0.137474	0.302407	-0.0506096	-1.36089	0.173548	0.384502	0.0434351	0.869667	0.384483	0.544354	0.0257703	0.620778	0.534746	0.686091	0.0336608	0.852541	0.393914	0.547633
NIPBL-DT																									-0.426608	-4.42918	9.45908e-06	7.85909e-05	-0.236425	-2.18438	0.0289342	0.0767621					0.0127132	0.158106	0.874373	0.941434	0.0362667	0.336075	0.736814	0.832709	-0.12762	-1.41238	0.157839	0.30406	0.101708	1.18251	0.237002	0.384012
NIPSNAP1	0.188947	1.17366	0.254154	0.413944	-0.0514505	-0.725383	0.472153	0.722142	-1.83911	-4.15023	7.71356e-05	0.0004065	-1.62075	-3.96547	0.000149902	0.000576864	-1.6839	-3.95856	0.000153622	0.00060119	-1.13505	-2.5913	0.0112112	0.0296688	-0.405866	-4.90354	9.41225e-07	1.10106e-05	-0.539295	-5.79865	6.68522e-09	5.37515e-07	-0.101562	-0.924941	0.354997	0.569748	0.150356	2.17674	0.0295	0.128125	0.214707	2.3099	0.0208934	0.0678127	0.0962922	1.23524	0.216741	0.378792	0.168485	2.27222	0.0230731	0.066803
NIPSNAP2	0.234984	1.48981	0.15169	0.287769					-0.769003	-3.03047	0.00322477	0.0100123	-0.746224	-2.89306	0.00483192	0.0125056	-0.658371	-2.41315	0.0179382	0.0407926	-0.538289	-1.93661	0.0560756	0.114177	0.00327911	0.0399082	0.968166	0.981785	-0.101861	-1.10291	0.270067	0.418186					0.178466	2.59795	0.00937826	0.0608285	0.28286	3.06087	0.00220693	0.01334	0.392766	5.10335	3.33686e-07	1.7261e-05	0.411819	5.6245	1.86047e-08	1.17868e-06
NIPSNAP3A	0.7444	5.19114	4.27391e-05	0.00207352	-0.395798	-0.521347	0.605005	0.819875	-1.31532	-3.12973	0.00246142	0.00794873	-2.17564	-5.74869	1.66817e-07	1.48696e-06	-1.37707	-3.12129	0.00252491	0.0071726	-1.33306	-3.32401	0.0013534	0.00500549	0.166409	1.57769	0.114636	0.206058	0.00661298	0.0558117	0.955492	0.975991	-0.297534	-1.88792	0.0590368	0.164035	0.0934421	1.06085	0.288759	0.519617	0.41582	3.48054	0.000500399	0.00461858	0.157803	1.62162	0.104885	0.22905	0.113397	1.22366	0.221081	0.365255
NIPSNAP3B	0.339696	1.33591	0.196404	0.344965																					-0.596288	-4.99905	5.7614e-07	7.27674e-06	-0.46091	-3.43493	0.000592712	0.00363923	0.00241121	0.0280034	0.977659	0.990127	0.0191456	0.192973	0.84698	0.929024	0.219487	1.63019	0.103062	0.216999	-0.0350865	-0.307127	0.758747	0.854366	0.317121	2.90735	0.0036451	0.0160341
NIT1	-0.404859	-1.64605	0.115192	0.238868	0.19188	1.0307	0.308452	0.58584	-0.347975	-0.83599	0.407136	0.530967	-1.10253	-3.26187	0.00199682	0.00572523	-1.4938	-4.75931	1.69578e-05	8.75264e-05	-1.04787	-2.86104	0.00614767	0.0179352	-0.0794342	-1.83854	0.0659829	0.132603	-0.111298	-2.29478	0.0217457	0.061364	0.561693	1.7817	0.0747989	0.196716	0.0477809	1.33399	0.182208	0.3961	-0.0261083	-0.524065	0.600234	0.73154	0.158477	4.00546	6.18971e-05	0.000955098	0.0534261	1.41917	0.155848	0.282737
NIT2	0.254705	1.7489	0.0954555	0.210489	0.0653797	0.374518	0.709863	0.881173	-1.56239	-5.36383	9.68193e-07	1.07083e-05	-1.7998	-5.983	8.06426e-08	7.91518e-07	-1.45607	-4.46902	2.90534e-05	0.000141595	-1.94672	-5.75458	2.03773e-07	3.74899e-06	-0.252116	-3.46642	0.000527437	0.00236425	-0.332989	-4.07129	4.67527e-05	0.000487991	-0.0124102	-0.184975	0.853249	0.927953	-0.0546277	-0.900723	0.367736	0.597298	0.0519008	0.630122	0.528615	0.674206	0.116523	1.71262	0.0867826	0.199814	0.195545	3.01558	0.00256491	0.0122421
NKAIN2																									-0.403521	-3.14065	0.00168575	0.00630968	-0.3871	-2.68094	0.00734166	0.0261633	0.125794	1.36208	0.173171	0.355844	-0.20545	-1.91407	0.0556108	0.191518	-0.0572833	-0.398178	0.690499	0.799823	-0.409004	-3.4204	0.000625302	0.00532838	-0.478026	-4.20248	2.64012e-05	0.000359054
NKAIN3	0.259534	0.752932	0.460158	0.613874																					0.606452	4.48057	7.44441e-06	6.4583e-05	0.0149981	0.0988285	0.921274	0.956556	-1.35921	-4.81244	1.49095e-06	2.06145e-05	0.0305229	0.268629	0.788216	0.897998	-0.0729139	-0.475809	0.634211	0.758342	0.397391	3.11699	0.0018271	0.0118286	0.241143	1.99512	0.0460296	0.113598
NKAIN4																									0.541112	3.11319	0.00185079	0.00683381	-0.0251061	-0.128816	0.897503	0.941897	-0.036689	-0.0936395	0.925396	0.96414	0.0204986	0.140738	0.888077	0.949067	-0.274074	-1.40388	0.160355	0.295476	0.900551	5.54988	2.85868e-08	2.47106e-06	0.597262	3.8741	0.000107018	0.00105056
NKAPD1																									-0.141623	-2.64187	0.00824491	0.0237768	-0.179238	-2.97463	0.00293339	0.0128037					0.0708764	1.59615	0.110454	0.292176	0.277452	4.55011	5.36177e-06	0.00026437	0.131686	2.63837	0.00833056	0.0363881	0.215353	4.52188	6.12931e-06	0.000118345
NKAPL																									0.134842	1.24812	0.211987	0.332663	0.133382	1.10515	0.269095	0.417167	0.794573	2.98372	0.00284766	0.0146196	-0.0289341	-0.321302	0.747982	0.874872	0.162065	1.30082	0.19332	0.336968	-0.199163	-1.97811	0.047916	0.130657	-0.146816	-1.5144	0.129924	0.247773
NKAPP1																									0.0726388	0.666974	0.504789	0.63747	0.125629	1.02004	0.307708	0.459684	-0.220981	-2.61892	0.00882086	0.0370801	-0.253296	-2.75215	0.00592046	0.0451638	-0.215296	-1.69008	0.0910126	0.198062	0.0251348	0.247977	0.804152	0.884682	-0.0330383	-0.341981	0.732365	0.828677
NKD1																									0.81868	5.73626	9.67911e-09	2.27504e-07	0.929325	5.79562	6.80681e-09	5.44155e-07	-0.726723	-1.69067	0.0909002	0.225868	-0.187923	-1.57118	0.116141	0.301608	-0.523084	-3.27038	0.00107402	0.00795483	-0.561523	-4.20747	2.5825e-05	0.000489632	-0.613402	-4.83387	1.33905e-06	3.60561e-05
NKG7																									0.326644	1.05745	0.290305	0.422686	0.3822	1.10434	0.269445	0.417477					-0.168256	-0.642089	0.520816	0.723135	-0.691604	-1.88481	0.0594558	0.14581	0.869476	3.36821	0.000756592	0.00614962	0.231452	0.949248	0.342494	0.49773
NKIRAS1	-0.755946	-2.64393	0.0199869	0.0702605																					-0.476242	-3.95001	7.8148e-05	0.000470202	-0.547559	-4.0407	5.32915e-05	0.000543631	-0.0988963	-1.18056	0.237776	0.44191	0.128619	1.27739	0.201465	0.420374	0.521566	3.8535	0.000116444	0.00175265	0.223552	1.96864	0.0489948	0.132717	0.446468	4.12843	3.65241e-05	0.00046292
NKPD1																									-0.493922	-3.44071	0.000580185	0.00256369	-0.27729	-1.71948	0.0855271	0.17673					0.0762669	0.650871	0.51513	0.718606	-0.11696	-0.726156	0.467743	0.622126	-0.325687	-2.35169	0.0186886	0.0662214	-0.383485	-2.84105	0.00449654	0.0187587
NKRF																									-0.52473	-5.01551	5.28924e-07	6.78793e-06	-0.533559	-4.53817	5.67453e-06	9.50003e-05	0.0206805	0.189209	0.849929	0.926502	0.0108058	0.123686	0.901564	0.956214	0.461176	3.92336	8.73234e-05	0.00145294	-0.0367139	-0.371447	0.710304	0.821612	0.240594	2.55666	0.0105682	0.0365244
NKTR																									-0.118769	-1.30102	0.193253	0.310085	0.111143	1.08345	0.278607	0.427494	0.167003	0.412768	0.679776	0.82821	-0.20337	-2.66121	0.00778607	0.0536945	-0.32759	-3.20369	0.00135678	0.00938984	-0.207786	-2.43064	0.0150722	0.0564116	-0.189464	-2.3305	0.0197798	0.0593505
NKX2-1																									0.657197	2.09147	0.0364864	0.0817384	-0.996139	-2.86199	0.0042099	0.0169795					0.993779	3.65915	0.000253049	0.00641279	0.272306	0.715527	0.474283	0.627873	-0.01039	-0.0198467	0.984166	0.992344	0.427635	0.827508	0.407949	0.560548
NKX2-2																									0.615516	4.1047	4.04838e-05	0.000269892	0.472245	2.80028	0.00510589	0.019736					0.0373281	0.29694	0.766513	0.884532	-0.412474	-2.45765	0.0139851	0.0504977	-0.539362	-3.86923	0.000109179	0.0014741	-0.819376	-6.1789	6.45484e-10	7.90467e-08
NKX2-8																									-0.03881	-0.108144	0.913882	0.949125	0.00189679	0.0049142	0.996079	0.999518					0.205973	0.725411	0.4682	0.681052	-0.00450482	-0.0130966	0.989551	0.994486	-0.551699	-2.3284	0.019891	0.0693967	-1.17077	-5.19108	2.09073e-07	8.38136e-06
NKX3-1																									0.426141	3.42766	0.000608809	0.00266694	0.459297	3.29922	0.00096953	0.00536333	-0.805241	-1.03063	0.302716	0.516243	0.0362793	0.344583	0.730408	0.864532	0.235143	1.65078	0.0987826	0.210278	0.138622	1.2287	0.219183	0.381502	0.171559	1.59617	0.110451	0.21939
NKX6-1																									1.40155	5.71272	1.11184e-08	2.57643e-07	1.39353	5.11573	3.12525e-07	1.00454e-05					-0.0402276	-0.189494	0.849706	0.93035	-0.500311	-1.67878	0.0931943	0.201481	0.129838	0.601237	0.547682	0.697137	-0.0476057	-0.232752	0.815954	0.886888
NKX6-2																									0.688805	2.66826	0.00762443	0.0222815	1.15829	3.99263	6.53432e-05	0.000637598	0.158635	0.313114	0.754194	0.873476	0.228362	1.05658	0.290705	0.521696	-0.320963	-1.11068	0.266706	0.423786	-0.792552	-3.28151	0.00103254	0.00771707	-0.937959	-4.08403	4.42611e-05	0.000538096
NKX6-3																									-0.559026	-2.60842	0.00909618	0.0257989	-0.0405901	-0.170865	0.86433	0.920272	-3.39215	-2.79026	0.00526653		-0.20863	-1.15713	0.247221	0.474813	-0.141812	-0.568035	0.570011	0.707784	-0.199572	-0.629792	0.528831	0.681047	0.554049	1.72213	0.0850451	0.18096
NLE1																									-0.259852	-3.98889	6.63833e-05	0.00041176	-0.272836	-3.73316	0.000189092	0.00147283	0.314395	1.55414	0.120151	0.274416	-0.0449887	-0.827842	0.40776	0.631987	-0.169019	-2.28373	0.0223876	0.0714993	-0.19337	-3.11509	0.0018389	0.0118895	-0.158415	-2.67598	0.00745112	0.027824
NLGN1	0.314859	1.72219	0.10028	0.217408																					-0.335987	-3.34304	0.00082866	0.00346777	-0.265995	-2.35646	0.01845	0.0540074	-0.320609	-4.57823	4.68933e-06	5.75856e-05	0.0193555	0.230378	0.817798	0.913325	0.327996	2.90768	0.00364123	0.0190561	-0.0311012	-0.328197	0.742763	0.843445	0.308834	3.42329	0.00061867	0.00407867
NLGN2	-0.0923684	-0.549919	0.588391	0.721866	-0.228778	-1.37363	0.176689	0.437466																	-0.0584904	-0.757417	0.4488	0.585228	-0.0859777	-0.991028	0.321672	0.47462	-0.0394499	-0.316978	0.75126	0.872143	0.0409236	0.632928	0.526781	0.727493	-0.190578	-2.20216	0.027654	0.0834613	-0.104009	-1.43702	0.150712	0.294499	-0.172112	-2.5006	0.0123983	0.0413981
NLGN3	0.109039	0.923498	0.366624	0.529094																					0.174023	2.31463	0.0206329	0.0509027	-0.027644	-0.327392	0.743372	0.838728	0.104456	0.96994	0.332076	0.54765	0.0105265	0.16724	0.867181	0.938194	-0.249003	-2.95481	0.00312862	0.0171038	-0.296887	-4.21848	2.45955e-05	0.000470051	-0.329174	-4.91791	8.74711e-07	2.57574e-05
NLGN4X	0.254267	1.68672	0.107008	0.226347																					-0.390807	-4.31688	1.58248e-05	0.000120731	-0.504006	-4.958	7.12218e-07	1.92782e-05	-0.12189	-1.47256	0.140869	0.307453	0.0524142	0.692619	0.488548	0.696952	0.290074	2.85615	0.00428808	0.0213104	-0.158447	-1.85724	0.0632772	0.159823	0.193071	2.3782	0.0173973	0.0538667
NLK																									-0.616607	-6.30038	2.96926e-10	1.14581e-08	-0.54233	-4.93225	8.12876e-07	2.1156e-05	0.720339	10.277	8.94611e-25	2.19958e-22	-0.0838126	-1.02395	0.30586	0.537382	0.232967	2.12332	0.0337271	0.0962701	-0.302198	-3.27606	0.00105266	0.00783748	-0.225517	-2.57106	0.0101388	0.0353828
NLN	0.345533	2.14462	0.0442946	0.12183																					-0.366025	-4.33753	1.44096e-05	0.000111736	-0.345649	-3.64341	0.000269052	0.00195128	0.144828	1.88053	0.0600361	0.165976	-0.050003	-0.709753	0.477857	0.68918	0.123278	1.30107	0.193234	0.336909	-0.012578	-0.159352	0.873392	0.926564	-0.022651	-0.301185	0.763273	0.850763
NLRC3																									0.637956	2.9606	0.0030704	0.010424	1.15133	4.74132	2.12328e-06	4.45764e-05	0.0726323	0.852667	0.393844	0.607364	-0.0948599	-0.512494	0.608305	0.78424	-0.862778	-3.4972	0.000470177	0.00441897	-0.202427	-1.06149	0.288466	0.458995	-0.466517	-2.5844	0.00975478	0.0343776
NLRC4																									0.567761	2.52346	0.0116205	0.0315996	0.403159	1.60992	0.107415	0.210313	-0.396049	-3.3747	0.000738956	0.00469809	-0.254221	-1.33272	0.182623	0.396674	0.185769	0.707742	0.479106	0.632241	0.224449	1.12693	0.259771	0.427947	0.0692011	0.36443	0.715537	0.816734
NLRC5																									0.438282	2.36614	0.0179747	0.045413	0.789559	3.79362	0.000148466	0.00121401	0.447665	1.36974	0.170768	0.352494	-0.187884	-1.20876	0.226754	0.451159	-0.286771	-1.37552	0.168971	0.307349	-0.235849	-1.36625	0.171861	0.323055	-0.24403	-1.48655	0.137134	0.257927
NLRP10																									-1.41951	-2.07443	0.0380398	0.0846273	-2.75571	-3.77628	0.000159187	0.00128361					-0.479795	-0.907971	0.363894		0.246877	0.297363	0.766189		-0.205387	-0.295513	0.767602		-0.642693	-0.977436	0.328354
NLRP12																									0.510712	1.75271	0.0796512	0.154217	0.439462	1.32616	0.184787	0.316719	0.901391	1.72117	0.0852207	0.216085	-0.052241	-0.206438	0.836449	0.923802	-0.534101	-1.51962	0.128606	0.253684	1.02206	3.98045	6.87862e-05	0.00103289	0.652761	2.68415	0.00727146	0.0273358
NLRP14																									-0.261486	-1.44781	0.147671	0.251375	-0.144662	-0.714432	0.47496	0.622365	-0.860528	-3.63487	0.000278126	0.00204592	-0.0963497	-0.649885	0.515766	0.719043	-0.354427	-1.76051	0.0783219	0.178173	-0.0577983	-0.364822	0.715244	0.825236	-0.272825	-1.79861	0.0720811	0.159429
NLRP2																									-0.818766	-2.70984	0.0067315	0.0200629	-0.45396	-1.33783	0.180952	0.311832					-0.267583	-1.05944	0.289399	0.520296	-0.0760505	-0.22424	0.82257	0.890924	-0.193238	-0.67213	0.501501	0.657869	0.353582	1.28918	0.197335	0.336747
NLRP2B																									-0.240832	-1.54264	0.122918	0.21763	0.0506894	0.286885	0.7742	0.86002					-0.218595	-1.66941	0.0950366	0.265673	-0.504968	-2.81328	0.00490391	0.0235346	-0.426256	-2.70188	0.0068949	0.0316479	-0.0752893	-0.471159	0.637527	0.758589
NLRP3																									-0.11266	-0.796217	0.425906	0.562389	-0.064604	-0.40789	0.683354	0.795128	0.430796	2.27918	0.0226562	0.0783734	-0.176374	-1.48991	0.136248	0.332551	-0.401069	-2.50948	0.0120908	0.0455494	0.295277	2.25939	0.0238592	0.0793032	0.0678294	0.545918	0.585122	0.715828
NLRP3P1																									-0.98355	-4.75539	1.98064e-06	2.08371e-05	-0.72501	-3.20352	0.00135758	0.0069549					-0.197125	-1.16071	0.245762	0.473138	-0.466377	-1.96826	0.0490384	0.126951	-0.732012	-3.03285	0.00242255	0.014551	0.208406	0.936216	0.349162	0.504182
NLRX1	-0.120774	-0.592781	0.559892	0.69907																					0.103909	1.10775	0.267971	0.398286	0.157121	1.49105	0.135948	0.251372	0.0856453	0.345902	0.729416	0.859969	-0.0786441	-0.999618	0.317495	0.549173	-0.393549	-3.71533	0.000202936	0.00252167	-0.0341166	-0.39307	0.694267	0.810842	-0.250505	-3.03522	0.00240359	0.0116294
NMB																									0.764719	4.44703	8.70656e-06	7.31665e-05	0.624403	3.24943	0.00115635	0.00612998	-0.726201	-1.20793	0.227073	0.428191	0.445661	3.08979	0.002003	0.0231327	0.43387	2.23801	0.0252207	0.0780393	0.438873	2.8688	0.00412029	0.0216092	0.178713	1.22887	0.21912	0.363065
NMBR																									-0.403846	-1.3997	0.161603	0.269676	0.282913	0.844029	0.398653	0.552118	-0.225884	-0.465257	0.641747	0.802625	0.0158247	0.0691244	0.944891	0.976892	-0.308194	-0.940441	0.346991	0.507579	-0.268336	-1.08284	0.278881	0.448535	0.602489	2.58482	0.00974311	0.0343455
NMD3	-0.156577	-0.822423	0.422063	0.579871																					0.00983331	0.118817	0.90542	0.943322	-0.0106968	-0.114997	0.908447	0.948814	-0.209176	-2.98441	0.00284122	0.0145965	0.129389	1.8718	0.0612339	0.203281	0.375599	4.02942	5.59154e-05	0.00108451	0.321854	4.15447	3.26045e-05	0.000585298	0.386851	5.24708	1.54528e-07	6.52643e-06
NME1	0.248813	0.526362	0.604356	0.733709	-0.086676	-0.963018	0.340932	0.612993	-0.781376	-3.12253	0.00248633	0.0080091	-0.860582	-3.44307	0.000912857	0.00286487	-1.19485	-4.65715	1.23882e-05	6.58863e-05	-1.01053	-3.57592	0.000591978	0.00246177	-0.427261	-3.24091	0.00119148	0.0046979	-0.571612	-3.85994	0.000113417	0.000986386					0.177472	1.61192	0.106979	0.285982	0.53658	3.6249	0.000289078	0.00316339	0.149002	1.20366	0.228722	0.392199	0.227909	1.93594	0.0528752	0.126274
NME2	0.192372	1.11056	0.279773	0.441057	0.0717345	1.46515	0.150165	0.403519	-0.750303	-3.25661	0.00157398	0.00548127	-0.597346	-2.55827	0.012135	0.0282609	-0.65539	-2.74853	0.00719089	0.0181468	-1.10001	-4.53057	1.74424e-05	0.000132392	0.157717	1.79158	0.0731996	0.144259	-0.0165401	-0.167344	0.8671	0.922109	0.0785698	0.154636	0.877108	0.939625	0.289853	3.93596	8.28633e-05	0.0034045	0.380042	3.84443	0.000120833	0.00178149	0.339293	4.12821	3.65599e-05	0.000638353	0.284915	3.64582	0.000266542	0.00213448
NME3	0.123389	0.828857	0.416851	0.575217	0.882265	2.37494	0.0241608	0.136023																	0.291725	3.90404	9.46019e-05	0.000554029	0.187986	2.2422	0.0249483	0.0683758	0.269888	1.03776	0.299381	0.512643	0.146147	2.33312	0.0196419	0.0988161	-0.0771637	-0.91568	0.359835	0.520714	-0.0270723	-0.389794	0.696689	0.812731	-0.0767044	-1.161	0.245642	0.393822
NME4																									0.266805	2.94052	0.00327657	0.0109942	0.0240041	0.235917	0.813497	0.887729	-0.450111	-3.48973	0.000483511	0.00329032	-0.114396	-1.50189	0.133126	0.327853	-0.221194	-2.15331	0.0312946	0.0914775	0.26449	3.12012	0.00180776	0.0117381	0.138064	1.71487	0.0863683	0.183194
NME5																									-0.467191	-2.87086	0.00409357	0.0132633	-0.723139	-3.95228	7.74093e-05	0.000727292	-0.429589	-4.37354	1.22246e-05	0.000135218	0.00492004	0.036382	0.970978	0.988217	0.581957	3.13784	0.001702	0.0110217	0.256233	1.62697	0.103743	0.227388	0.514786	3.43895	0.000583979	0.00389595
NME6																									0.281147	4.46896	7.86e-06	6.73508e-05	0.250419	3.54499	0.000392632	0.00262759	0.397285	2.54142	0.0110403	0.0444996	-0.0633227	-1.19651	0.231499	0.457084	-0.0335582	-0.46378	0.642805	0.764534	0.0541966	0.926299	0.354291	0.526954	0.0273805	0.491878	0.622805	0.746237
NME7																									-0.075362	-1.18581	0.235696	0.361096	-0.0891358	-1.24943	0.211508	0.350566	0.289413	3.4981	0.000468587	0.00320709	-0.0536908	-1.01602	0.309622	0.541266	0.114058	1.56076	0.11858	0.240044	0.0972016	1.58042	0.11401	0.242274	0.178792	3.04325	0.00234038	0.0114021
NME8																									0.328926	0.892231	0.372269	0.508933	1.26252	2.88273	0.0039425	0.0161521					0.00199174	0.00657515	0.994754	0.998324	0.681188	1.45203	0.146493	0.278076	-0.0841857	-0.407855	0.68338	0.803067	-0.369769	-1.96363	0.0495731	0.120208
NMI																									0.584474	4.15949	3.18959e-05	0.00022049	0.455131	2.90441	0.00367945	0.0152945	2.31651	4.11069	3.9448e-05	0.000376981	0.228712	1.92927	0.0536968	0.187472	0.186685	1.13522	0.256284	0.412188	0.539471	4.28087	1.86161e-05	0.000381885	0.421384	3.531	0.000413993	0.00299269
NMNAT1	1.36916	6.35504	6.71766e-06	0.000956338																					0.270698	4.59247	4.38022e-06	4.11614e-05	0.131239	1.99712	0.0458118	0.109281	-0.260659	-2.54293	0.0109928	0.044342	-0.101163	-2.03866	0.0414836	0.159481	-0.256095	-3.75657	0.000172256	0.00225759	-0.0611768	-1.1346	0.256543	0.42391	-0.125033	-2.43175	0.0150259	0.048099
NMNAT1P3																									-0.62494	-2.87851	0.00399555	0.012991	-0.406853	-1.71226	0.0868495	0.178791	0.0654616	0.20901	0.834441	0.918092	-0.18115	-1.03797	0.299283	0.53107	-0.218766	-0.862812	0.388241	0.547971	0.123877	0.564022	0.572739	0.717371	0.0426559	0.206099	0.836713	0.900742
NMNAT2																									-0.892552	-5.15816	2.49382e-07	3.62383e-06	-0.790694	-4.06667	4.76906e-05	0.000495741	0.0554515	0.793044	0.427752	0.635593	0.0507087	0.350114	0.726253	0.86227	0.342859	1.76953	0.0768053	0.175873	-0.194433	-1.19519	0.232014	0.396066	0.593241	3.83374	0.000126207	0.00119391
NMNAT3	-0.603917	-2.3729	0.0312065	0.0956897																					-0.147272	-1.5287	0.126338	0.222261	0.0150563	0.139162	0.889322	0.936694	-0.0506852	-0.659282	0.509715	0.704967	-0.457278	-5.66625	1.45956e-08	2.20978e-05	-0.620371	-5.70927	1.13459e-08	1.0791e-05	-0.0168908	-0.185024	0.85321	0.914638	-0.0410802	-0.472976	0.636231	0.757517
NMRAL1	-1.28658	-3.39778	0.00336807	0.0221463																					-0.104926	-1.3074	0.191077	0.307336	-0.162078	-1.79719	0.0723049	0.154987					0.220851	3.30024	0.00096603	0.0145232	0.193251	2.13731	0.0325729	0.0939428	0.00649794	0.0873726	0.930375	0.960796	-0.0954023	-1.34745	0.177834	0.311863
NMRAL2P																									2.07711	4.57156	4.84109e-06	4.4813e-05	2.14063	3.73407	0.000188411	0.00146834					-0.0666597	-0.158876	0.873766	0.941336	0.588488	0.911142	0.362221	0.523402	0.313888	0.934498	0.350047	0.522882	0.652025	2.03665	0.0416852	0.105309
NMRK1	-0.260401	-1.28377	0.217232	0.370558																					-0.355791	-3.24498	0.00117461	0.00464318	-0.424036	-3.43973	0.000582285	0.00358803	0.180098	1.93067	0.0535234	0.152136	0.0221855	0.243524	0.807599	0.907759	0.419404	3.38867	0.000702333	0.00586333	0.405812	3.90924	9.25854e-05	0.00129702	0.43207	4.37009	1.24195e-05	0.000203468
NMRK2																									0.751724	1.63903	0.101208	0.18712	0.345582	0.712169	0.47636	0.623804					0.365107	0.940072	0.34718	0.578252	0.553318	1.01163	0.311716	0.472119	2.43274	5.93766	2.89119e-09	3.65263e-07	1.63203	4.13261	3.5866e-05	0.000455225
NMT1	0.486511	3.74052	0.00126807	0.0118647	0.0598726	0.395743	0.694254	0.874246	-0.438907	-0.677441	0.501311	0.624204	-0.91116	-1.46582	0.149083	0.234333	-0.97641	-1.31992	0.192993	0.293361	-0.0107306	-0.0145362	0.988461	0.990125	-0.0939363	-1.89694	0.0578354	0.11927	-0.0857352	-1.54035	0.123476	0.233431	0.00818745	0.116037	0.907623	0.95543	-0.0171858	-0.414733	0.678338	0.832176	0.0451474	0.810952	0.417393	0.576597	-0.0517994	-1.11473	0.264964	0.433734	-0.131745	-2.98122	0.00287106	0.0133725
NMT2	-0.0344398	-0.231319	0.819389	0.896638																					-0.0823541	-1.35042	0.176883	0.289342	-0.108753	-1.58821	0.112239	0.217585	-0.160685	-1.75637	0.0790251	0.204922	-0.0750059	-1.47124	0.141225	0.339598	0.0352233	0.508874	0.61084	0.739321	0.105227	1.81374	0.0697184	0.170933	0.165065	2.98737	0.00281385	0.0131403
NMTRQ-TTG12-1																																	-0.584817	-2.77403	0.00553658	0.025219
NMU																									-1.33585	-4.12679	3.67868e-05	0.000248326	-1.48123	-3.99546	6.45692e-05	0.00063232	-0.603893	-2.21781	0.0265679	0.088651	0.475635	1.96642	0.0492497	0.177335	0.36236	1.03518	0.300584	0.460475	-0.39401	-1.39263	0.163733	0.311872	0.436987	1.6826	0.0924529	0.192477
NMUR1																									-0.577637	-2.26685	0.0233993	0.056572	-0.207743	-0.723264	0.469518	0.617786	-2.48144	-2.63112	0.00851049	0.0359961	0.00910084	0.0448798	0.964203	0.98561	-0.13648	-0.464708	0.642141	0.764126	0.0387734	0.178592	0.858258	0.91807	0.0626706	0.305515	0.759974	0.848391
NMUR2																									0.301867	1.05116	0.293185	0.425857	1.17071	3.60158	0.000316287	0.00221219	-1.08634	-4.80788	1.5254e-06	2.1065e-05	0.201844	0.842701	0.399395	0.625173	0.222639	0.614527	0.538867	0.682015	-0.309457	-1.3223	0.186067	0.341026	0.191567	0.867426	0.385709	0.539497
NNT	-0.167646	-0.897909	0.379789	0.540785	-0.182758	-2.62253	0.0120307	0.0974739	-1.41212	-4.7006	9.0697e-06	6.95614e-05	-0.95124	-3.08936	0.00265267	0.00737882	-1.16936	-3.64047	0.000449315	0.001538	-0.834969	-2.52043	0.0134436	0.0346758	-0.266072	-3.39785	0.000679171	0.00292511	-0.287212	-3.26445	0.00109677	0.00589707	0.132188	1.72743	0.084091	0.213892	0.0665166	1.01562	0.309812	0.541378	0.264641	3.01219	0.00259366	0.0149506	0.272836	3.69819	0.000217145	0.00245954	0.31375	4.46952	7.83944e-06	0.000143513
NOA1																									-0.228104	-4.77997	1.75323e-06	1.87919e-05	-0.235977	-4.41342	1.01752e-05	0.0001491	0.0871597	0.320807	0.748357	0.870168	0.0728988	1.86108	0.0627335	0.206404	-0.00661968	-0.123424	0.901771	0.941909	0.0550216	1.25881	0.208099	0.368332	0.0368593	0.883369	0.377037	0.531024
NOB1																									0.0530523	0.922986	0.356014	0.492308	-0.0163833	-0.254238	0.799312	0.878711	0.47894	3.45983	0.000540518	0.00360984	0.0987732	2.06106	0.0392973	0.153971	0.00486089	0.0745908	0.94054	0.965101	0.0564833	1.06237	0.288067	0.458556	0.13128	2.59019	0.00959241	0.0339437
NOC2L																									-0.274672	-5.15067	2.59564e-07	3.7291e-06	-0.185857	-3.10403	0.00190903	0.00911082	-0.418038	-1.30544	0.191742	0.381629	0.0283627	0.637103	0.524058	0.725328	-0.0313574	-0.522262	0.601488	0.732364	-0.163779	-3.27532	0.00105542	0.0078476	-0.115688	-2.4299	0.0151029	0.0482944
NOC3L																									0.173009	2.42805	0.0151803	0.0394459	0.149902	1.87046	0.0614198	0.136728	-0.211488	-1.29356	0.195819	0.386801	0.0331984	0.558218	0.576695	0.763057	0.0832705	1.0302	0.302915	0.462897	0.0388453	0.59748	0.550187	0.699256	0.0351717	0.568738	0.569534	0.703465
NOCT	-1.27048	-4.07864	0.00125732	0.0118609																					-0.560894	-5.17173	2.31942e-07	3.40409e-06	-0.663498	-5.47308	4.42292e-08	2.25033e-06					0.0769104	0.856455	0.391746	0.618651	0.179223	1.46582	0.142696	0.272885	0.0116567	0.112242	0.910632	0.949021	0.0862817	0.874748	0.381711	0.535834
NOD1																									0.239401	1.64635	0.0996916	0.184844	0.298994	1.83052	0.067172	0.146494	0.393742	3.27943	0.00104015	0.00628003	-0.141083	-1.15588	0.247732	0.475404	-0.295429	-1.79496	0.07266	0.168877	-0.0746849	-0.55566	0.578443	0.722312	-0.132313	-1.0355	0.300435	0.454525
NOG																									0.580662	3.71744	0.000201252	0.00105538	0.105415	0.601882	0.547253	0.686681					-0.0120779	-0.0919526	0.926736	0.96845	-0.322469	-1.81632	0.0693216	0.163254	-0.069084	-0.46942	0.638769	0.770809	-0.0299216	-0.214184	0.830404	0.896223
NOL11																									0.0230211	0.290931	0.771104	0.851392	-0.0111159	-0.124904	0.9006	0.944011	0.192574	1.57731	0.114725	0.265998	0.0804483	1.22035	0.222333	0.445982	0.380187	4.22912	2.34604e-05	0.000642365	0.114317	1.54536	0.12226	0.255061	0.272185	3.86222	0.000112362	0.00109071
NOL12																									-0.0537242	-0.629156	0.529247	0.658314	0.151619	1.58593	0.112756	0.218314					-0.233362	-3.25332	0.00114067	0.0161557	-0.351173	-3.61934	0.00029535	0.00320883	-0.130753	-1.63568	0.101907	0.224732	-0.20522	-2.69745	0.00698734	0.0264743
NOL3					-0.0261131	-0.0759958	0.939882	0.976352	2.60845	2.94864	0.0112828	0.0297538	-0.502542	-0.86776	0.401233	0.51116	-1.1625	-1.31412	0.211483	0.315283	1.46495	1.656	0.121604	0.212627	0.0857991	0.856348	0.391806	0.528897	0.0776536	0.690526	0.489863	0.63586	0.235596	0.79705	0.425422	0.633887	0.0683151	0.814206	0.415527	0.638421	-0.090354	-0.802619	0.422195	0.581094	0.256402	2.75372	0.00589227	0.0282704	0.0524199	0.591756	0.554014	0.691107
NOL4																									-0.514342	-4.55296	5.28958e-06	4.83867e-05	-0.592799	-4.67153	2.98966e-06	5.82579e-05	-0.00173735	-0.0243508	0.980573	0.991596	0.117661	1.24632	0.212648	0.433816	0.341206	2.68239	0.00730985	0.0315832	-0.0599367	-0.550561	0.581935	0.724571	0.272574	2.63012	0.00853543	0.0309983
NOL4L																									-0.159823	-2.01569	0.043832	0.0951608	-0.157482	-1.76905	0.0768853	0.162581	-0.0210925	-0.294021	0.768742	0.881389	-0.0939807	-1.41614	0.156735	0.362806	-0.297562	-3.34401	0.000825754	0.00657792	-0.370776	-5.00441	5.60344e-07	2.57876e-05	-0.491914	-6.97835	2.98677e-12	8.90025e-10
NOL6																									-0.390629	-5.02857	4.94164e-07	6.42159e-06	-0.371432	-4.26054	2.03936e-05	0.000252209	0.0328847	0.268105	0.788619	0.892195	-0.0220075	-0.338906	0.73468	0.866758	-0.146125	-1.67428	0.0940747	0.20289	-0.135624	-1.85932	0.0629813	0.159213	-0.0213762	-0.307934	0.758132	0.846889
NOL7																									0.0850398	1.4335	0.151714	0.256897	-0.0732211	-1.09957	0.271519	0.419665	0.292114	1.41902	0.155894	0.330338	0.135866	2.74854	0.00598612	0.0454352	0.243929	3.64472	0.00026768	0.0030026	0.123667	2.26054	0.0237875	0.0791051	0.0676336	1.30016	0.193546	0.332057
NOL8																									0.139054	2.67061	0.00757144	0.0221522	0.212746	3.63454	0.000278477	0.00200866	0.123808	1.58282	0.113462	0.264044	-0.0749952	-1.72213	0.0850458	0.248204	0.00332352	0.0562977	0.955105	0.974491	0.0567471	1.17609	0.239559	0.404494	0.0582663	1.26778	0.204877	0.345529
NOL9																									-0.175763	-3.37349	0.000742221	0.00315766	-0.23167	-3.9652	7.33353e-05	0.000698178	-0.0807447	-0.842871	0.399301	0.611895	-0.074818	-1.71829	0.0857431	0.249636	-0.105066	-1.78453	0.0743375	0.171781	-0.160687	-3.27076	0.00107257	0.00795066	-0.12122	-2.59147	0.00955671	0.0338396
NOLC1	-0.188435	-1.00053	0.328864	0.49155					-0.819142	-1.38878	0.172216	0.273951	-1.03054	-1.81874	0.0760817	0.134517	-1.17215	-1.82832	0.074606	0.136129	-0.938284	-1.54102	0.130809	0.224426	-0.172432	-2.95094	0.00316813	0.0106933	-0.218707	-3.33075	0.000866129	0.00491358	0.0228484	0.153041	0.878366	0.940304	0.139099	2.84906	0.00438484	0.0371536	0.334857	5.09565	3.47552e-07	6.43546e-05	0.0916984	1.67394	0.0941431	0.212133	0.101142	1.9415	0.0521974	0.125023
NOM1																									-0.137611	-2.2391	0.0251491	0.0601224	-0.0417412	-0.605827	0.54463	0.684374	0.214281	2.02323	0.0430494	0.128892	-0.130925	-2.54557	0.01091	0.0671775	-0.19031	-2.74292	0.00608952	0.0275743	-0.130228	-2.25293	0.0242638	0.0801513	-0.129448	-2.35291	0.0186273	0.0566804
NOMO1					-0.0244624	-0.119139	0.905763	0.966166																	-0.38024	-4.8926	9.95139e-07	1.15781e-05	-0.379086	-4.34024	1.4233e-05	0.000191817					0.0354479	0.545374	0.585496	0.768617	0.151243	1.73695	0.0823966	0.1847	-0.235904	-3.23953	0.00119728	0.00862964	-0.0915014	-1.32073	0.186592	0.323334
NOMO2									-1.7539	-4.06887	9.75915e-05	0.000494226	-2.51723	-5.78498	9.25399e-08	8.93378e-07	-1.8423	-4.13163	7.75197e-05	0.000323143	-1.86628	-4.15247	7.1782e-05	0.000415176	-0.406017	-4.4112	1.02797e-05	8.40577e-05	-0.403067	-3.89705	9.7371e-05	0.000875693	0.228791	2.79592	0.0051752	0.0239393	0.124229	1.61323	0.106695	0.285519	0.293722	2.848	0.00439944	0.0217129	-0.103242	-1.19548	0.231898	0.395934	0.0395978	0.48207	0.629756	0.752354
NONO	-0.796665	-2.92664	0.00827098	0.0393857	0.0454968	0.478938	0.634413	0.835401	-1.61141	-3.44544	0.000860694	0.00323797	-1.88044	-3.82683	0.000236394	0.000866676	-1.42637	-2.94252	0.0041193	0.01101	-1.59949	-3.26503	0.00153789	0.00555023	0.0953653	2.35713	0.0184167	0.0463115	0.0885118	1.94654	0.0515899	0.119409	-0.124616	-1.38543	0.165922	0.345372	0.0572221	1.69114	0.0908097	0.258796	0.185756	4.05954	4.91689e-05	0.000996463	0.162772	4.31921	1.56588e-05	0.000336179	0.156727	4.36901	1.24809e-05	0.000204226
NONOP2																									0.0557142	0.372986	0.709159	0.806618	0.204982	1.22293	0.221355	0.362494	0.183432	0.480123	0.63114	0.796807	-0.579187	-4.53543	5.74861e-06	0.000755668	-0.49275	-2.74438	0.00606261	0.0274959	-0.325778	-2.19127	0.0284325	0.0896937	-0.252125	-1.74447	0.0810778	0.174512
NOP10	0.372621	1.70491	0.106158	0.225495																					0.307459	2.76462	0.005699	0.017472	0.00568152	0.0456303	0.963605	0.980658	-0.692543	-1.87992	0.0601188	0.166163	0.314985	3.38952	0.000700148	0.0119658	0.673179	5.30103	1.15153e-07	3.84909e-05	0.449872	4.3707	1.2385e-05	0.000279119	0.411473	4.20286	2.63564e-05	0.000358626
NOP14																									0.0998366	1.63419	0.102218	0.18843	0.20252	2.95816	0.00309484	0.01336	0.899433	2.01032	0.044397	0.131827	0.00965921	0.188706	0.850324	0.930511	-0.0492229	-0.709589	0.477959	0.631197	-0.00627176	-0.110478	0.912031	0.949764	0.054744	1.01149	0.311784	0.465965
NOP14-AS1																									-0.078269	-0.733836	0.463049	0.599131	-0.168801	-1.41007	0.15852	0.28188	0.833648	4.15866	3.20114e-05	0.000314278	-0.0993767	-1.11317	0.265637	0.494292	-0.46084	-3.8514	0.000117445	0.00175845	-0.1876	-1.88925	0.0588577	0.15153	-0.401699	-4.2562	2.07926e-05	0.000299189
NOP16	-0.00113418	-0.0062255	0.995097	0.997315																					-0.0962886	-0.929842	0.352453	0.488618	-0.185128	-1.59191	0.111404	0.216476					0.21027	2.44601	0.0144449	0.0807019	0.445347	3.75481	0.000173472	0.0022641	0.138219	1.4276	0.153407	0.298102	0.332585	3.60008	0.000318121	0.0024398
NOP53																									0.286346	2.98529	0.0028331	0.00975965	0.227563	2.11194	0.0346918	0.0884968					0.105405	1.31235	0.189402	0.405413	-0.0777698	-0.723226	0.469541	0.623616	0.201009	2.24263	0.0249208	0.0816646	0.0620928	0.728614	0.466238	0.614872
NOP56	-0.361077	-1.22187	0.235793	0.392081					-1.08267	-0.979122	0.346811	0.47088	0.534407	0.483295	0.637568	0.721629	-1.726	-1.56092	0.144466	0.232959	-0.905127	-0.818558	0.428964	0.5471	-0.240728	-4.9891	6.06619e-07	7.59635e-06	-0.117981	-2.18024	0.0292399	0.0773923	0.121896	1.07776	0.281139	0.492859	-0.0445024	-1.10423	0.269493	0.498399	0.0640416	1.17253	0.240983	0.39403	-0.00392729	-0.086667	0.930936	0.961186	0.091627	2.12312	0.0337438	0.0892216
NOP58	-0.549688	-1.87022	0.0759835	0.178476	0.0140939	0.0498852	0.960525	0.982025	0.127344	0.0781568	0.938479	0.958946	-1.90524	-1.80258	0.0865283	0.149113	-1.21423	-0.725786	0.476368	0.598511	-1.0474	-0.804801	0.430387	0.547827	-0.230523	-4.13716	3.5163e-05	0.000239105	-0.20871	-3.33927	0.000839998	0.00478675	0.108536	1.779	0.0752394	0.197461	-0.0454833	-0.983231	0.325494	0.556834	0.172777	2.73326	0.00627102	0.0281928	0.0537123	1.02364	0.306007	0.47727	0.214604	4.29114	1.77761e-05	0.000266333
NOP9	-0.681712	-3.07247	0.00681281	0.0344463																					0.0296187	0.772185	0.440005	0.576778	0.0393554	0.91214	0.361695	0.515968	-0.671231	-1.3909	0.164257	0.342919	0.0550211	1.71537	0.086277	0.25066	-0.0553552	-1.27614	0.201905	0.347418	-0.0203778	-0.573444	0.566344	0.712508	-0.154288	-4.56585	4.97484e-06	0.000100923
NOPCHAP1																									-0.429109	-4.74868	2.04749e-06	2.14675e-05	-0.341518	-3.36292	0.000771231	0.00447067					-0.070241	-0.929682	0.352536	0.583171	0.154245	1.52101	0.128256	0.253149	-0.187232	-2.20538	0.0274276	0.0873414	-0.0207032	-0.256371	0.797664	0.874951
NORAD																									-0.313413	-5.66832	1.44205e-08	3.21608e-07	-0.379798	-6.11273	9.7944e-10	1.30126e-07					0.0415418	0.89767	0.369362	0.598648	0.159881	2.58225	0.00981573	0.0391868	-0.109272	-2.11003	0.0348559	0.103966	-0.161797	-3.2857	0.00101728	0.00600142
NOS1	-0.168553	-1.00517	0.326677	0.488898																					-0.300808	-2.09354	0.0363011	0.0813811	-0.344144	-2.13251	0.0329651	0.0851126	-0.98342	-6.76875	1.29898e-11	4.9383e-10	0.176528	1.46855	0.141954	0.34068	0.0679281	0.421898	0.673099	0.787501	0.162907	1.20959	0.226435	0.389696	-0.0856188	-0.668269	0.503962	0.647896
NOS1AP																									-0.56835	-5.66643	1.45801e-08	3.24649e-07	-0.383576	-3.40443	0.000663021	0.00397385	0.0440044	0.699175	0.484443	0.683343	-0.145726	-1.73697	0.0823916	0.243727	-0.00437961	-0.0389188	0.968955	0.982352	-0.208884	-2.20747	0.0272809	0.0870009	-0.233943	-2.59799	0.0093772	0.0333272
NOS2																									-0.702169	-3.87145	0.00010819	0.000621109	-0.414262	-2.03367	0.0419844	0.102419	0.204869	1.7702	0.0766935	0.200394	-0.148299	-0.980046	0.327063	0.558388	-0.263831	-1.29438	0.195533	0.339768	-0.00264067	-0.0150166	0.988019	0.994583	0.0280428	0.167817	0.866728	0.919747
NOS2P2																									1.37267	2.74362	0.00607662	0.0184093	0.691811	1.29553	0.195139	0.329763					0.544682	1.23499	0.216833	0.438814	-0.0440374	-0.0732642	0.941596	0.965869	-0.604498	-1.28045	0.200387	0.358631	-0.254764	-0.552752	0.580433	0.712204
NOS2P3																									0.0316059	0.106851	0.914907	0.94972	0.602382	1.81909	0.0688978	0.149452	0.87209	3.73619	0.000186832	0.00144662	-0.678901	-2.69301	0.00708092	0.0504345	-0.0786146	-0.223197	0.823382	0.891499	-0.643275	-2.08677	0.0369094	0.108551	-0.39773	-1.33294	0.182553	0.318349
NOSTRIN	0.0992103	0.529381	0.607821	0.736616																					0.589379	3.33819	0.000843267	0.00351992	0.223724	1.12838	0.259158	0.406004	0.238641	0.493063	0.621968	0.7907	-0.00374719	-0.0252236	0.979877	0.99188	-0.374871	-1.87952	0.0601734	0.147065	-0.707602	-4.3064	1.65935e-05	0.000351083	-0.774955	-4.96921	6.72263e-07	2.11613e-05
NOTCH1	0.260784	1.36309	0.19265	0.34092																					0.865329	5.61698	1.94321e-08	4.11659e-07	0.716012	4.13623	3.5306e-05	0.000387505	-0.408935	-0.820048	0.412189	0.622702	-0.013431	-0.104105	0.917086	0.963878	-0.464563	-2.69244	0.00709322	0.0308491	-0.186774	-1.2948	0.19539	0.352714	-0.321834	-2.34641	0.0189552	0.0574112
NOTCH2	0.435769	2.55835	0.0190936	0.0683738																					0.999679	8.10756	5.16453e-16	1.58341e-13	0.664507	4.79632	1.61605e-06	3.64494e-05	-0.94786	-3.5597	0.000371274	0.00262385	0.0103885	0.100607	0.919862	0.964938	-0.313352	-2.26861	0.0232918	0.0736466	0.500052	4.32937	1.49533e-05	0.00032341	0.342259	3.1165	0.00183013	0.00944254
NOTCH2NLA																									0.659334	5.80634	6.38535e-09	1.57796e-07	0.431054	3.37988	0.000725186	0.00425676					0.0397325	0.416818	0.676811	0.831175	-0.165855	-1.29446	0.195505	0.339765	0.531181	4.99892	5.76525e-07	2.62223e-05	0.384071	3.80265	0.000143157	0.00131571
NOTCH2NLB																									0.801699	3.37639	0.000734431	0.00312977	0.531503	1.99318	0.0462417	0.109996					0.177549	0.890043	0.373443	0.602489	-0.502778	-1.88926	0.0588564	0.144767	0.404026	1.82892	0.0674123	0.166993	0.125961	0.600135	0.548416	0.686422
NOTCH2NLC																									0.351504	2.81317	0.0049055	0.0154091	0.365698	2.60439	0.00920373	0.0312124					-0.0405256	-0.387123	0.698665	0.84567	-0.0960416	-0.683282	0.494429	0.645053	0.468926	4.00046	6.32198e-05	0.000969814	0.341033	3.05973	0.00221538	0.010952
NOTCH3																									1.05925	5.38455	7.26256e-08	1.26483e-06	0.812812	3.67733	0.000235691	0.00175666	0.914595	2.39749	0.0165079	0.0614363	-0.240094	-1.45712	0.145083	0.345565	-0.548115	-2.48528	0.0129449	0.047932	-0.572514	-3.1059	0.00189703	0.0121497	-0.410769	-2.344	0.0190781	0.057728
NOTCH4																									0.410572	2.10543	0.0352543	0.0793622	0.478819	2.1858	0.0288299	0.076525					-0.177725	-1.08737	0.276874	0.506967	-0.354928	-1.62173	0.10486	0.219547	-0.895426	-4.90609	9.29115e-07	3.80894e-05	-0.947156	-5.45924	4.78167e-08	2.5145e-06
NOTUM																									0.834851	3.30347	0.000954968	0.00390325	0.140241	0.494137	0.621209	0.747629	-0.734613	-2.60016	0.00931794	0.0388162	-0.35517	-1.63872	0.101272	0.276138	-0.863497	-2.95142	0.00316317	0.0172231	-0.186876	-0.783111	0.433562	0.599639	-0.234323	-1.05459	0.291611	0.445269
NOV																																	1.2812	4.20721	2.58539e-05	0.000259571
NOVA1	-0.593871	-2.55764	0.0191223	0.0683738	-0.0889302	-0.30809	0.760475	0.908508	-0.569512	-0.700052	0.487419	0.609746	-1.26066	-1.66598	0.10251	0.172084	-2.16945	-2.29082	0.0266029	0.0567853	-0.531102	-0.77803	0.440533	0.557387	-0.49273	-5.43681	5.42427e-08	9.81434e-07	-0.302485	-2.96955	0.00298233	0.0129707	0.452722	7.01841	2.24407e-12	9.76171e-11	-0.104194	-1.3747	0.169224	0.379068	0.191279	1.88359	0.0596198	0.146101	-0.0102734	-0.12079	0.903858	0.94481	0.182869	2.26018	0.02381	0.0683538
NOVA2	-0.774965	-2.66934	0.0146355	0.0567285	-0.141025	-1.13066	0.264475	0.543332	-1.09019	-0.822732	0.41579	0.539908	-1.57841	-1.485	0.145788	0.230453	-1.67881	-2.17986	0.0355286	0.0725514	-1.17711	-0.952485	0.346867	0.46737	-0.375042	-5.33639	9.48153e-08	1.5955e-06	-0.304045	-3.85185	0.00011723	0.00100855	0.386875	5.43205	5.57115e-08	1.06166e-06	0.0135457	0.230278	0.817876	0.91333	0.0195516	0.247882	0.804226	0.878882	-0.186378	-2.81761	0.00483829	0.0244736	-0.245052	-3.89562	9.79461e-05	0.00098547
NOX4																									-0.0527018	-0.38568	0.699733	0.798992	-0.315266	-2.09593	0.0360883	0.0913089	1.16314	6.67368	2.49469e-11	8.98567e-10	-0.0800962	-0.708004	0.478943	0.689971	-0.140415	-0.920361	0.357384	0.518363	-0.197652	-1.60001	0.109597	0.236143	-0.25277	-2.1356	0.0327122	0.0871357
NOX5																									-0.630021	-2.71733	0.0065811	0.0197073	-0.345512	-1.33581	0.181613	0.3127					-0.114477	-0.592352	0.553615	0.746408	-0.529858	-2.02922	0.0424354	0.113866	0.104431	0.48115	0.63041	0.76411	-0.17745	-0.858542	0.390593	0.544427
NOXA1																									-0.427487	-2.72869	0.00635863	0.0191232	-0.677325	-3.85953	0.000113605	0.000987201	-0.0310993	-0.290336	0.771559	0.883231	-0.115827	-0.883295	0.377077	0.60544	-0.425394	-2.40343	0.0162419	0.0563083	0.118598	0.801622	0.422772	0.590869	0.0237224	0.168831	0.86593	0.919249
NOXO1																									-0.548325	-3.13061	0.00174443	0.00649186	-0.433022	-2.26819	0.0233176	0.0647776					-0.051055	-0.354982	0.722603	0.860358	-0.299609	-1.46851	0.141966	0.272072	-0.316379	-1.56942	0.116551	0.246577	-0.113322	-0.574749	0.565461	0.69995
NOXRED1																									0.0911736	0.545047	0.585721	0.70683	0.202661	1.06832	0.285378	0.4352	0.158021	0.972506	0.330799	0.54654	-0.354577	-2.48947	0.0127933	0.0747329	-0.551492	-2.76336	0.00572099	0.0263317	-0.109206	-0.747714	0.454632	0.618032	-0.192156	-1.36761	0.171434	0.303297
NPAP1																									-0.551567	-2.19502	0.0281619	0.0660784	-0.478946	-1.70281	0.0886031	0.181553	-1.16412	-4.55903	5.13897e-06	6.24293e-05	-0.437788	-2.08215	0.0373283	0.149209	-0.780628	-2.75717	0.00583031	0.0267107	-0.934869	-4.0014	6.2968e-05	0.000967645	-0.949304	-4.26974	1.957e-05	0.00028659
NPAS1																									-0.185982	-1.15075	0.249834	0.37792	-0.276432	-1.52978	0.126071	0.237101	-0.267242	-1.4168	0.15654	0.331332	0.0141632	0.104507	0.916767	0.9638	-0.125588	-0.686804	0.492206	0.643354	-0.401521	-2.4063	0.016115	0.0591936	0.401122	2.52235	0.0116575	0.0394701
NPAS2																									-0.165106	-1.85099	0.0641715	0.129663	-0.0925282	-0.924113	0.355427	0.509161	0.0942514	1.09184	0.274902	0.48581	-0.235439	-3.15097	0.0016273	0.0203516	-0.220696	-2.19799	0.0279498	0.0841158	-0.0456745	-0.542761	0.587294	0.729137	-0.158749	-1.98408	0.0472468	0.115951
NPAS3																									0.505596	4.814	1.47935e-06	1.63267e-05	0.231154	1.95916	0.0500942	0.11679	-0.532582	-5.2194	1.79506e-07	3.03924e-06	-0.054043	-0.614236	0.53906	0.735921	-0.325848	-2.76658	0.00566469	0.0261474	0.00372197	0.0378904	0.969775	0.983739	-0.191274	-2.04824	0.0405368	0.102999
NPAS4																									-1.00938	-2.05405	0.0399704	0.088156	-1.16547	-2.11315	0.0345883	0.0883227	1.30843	2.78332	0.00538053	0.0246671	0.515995	1.25692	0.208781	0.428491	0.534545	0.968358	0.332865	0.493873	-0.711026	-1.50949	0.131175	0.267374	-0.485838	-1.09137	0.275112	0.427302
NPAT																									-0.138116	-2.29263	0.0218691	0.0534468	-0.150082	-2.21695	0.0266264	0.0719702	-0.076112	-1.33148	0.183033	0.369693	0.0280898	0.55934	0.575929	0.762435	0.195154	2.87171	0.0040826	0.0205641	0.0814849	1.44793	0.147638	0.290109	0.169849	3.1668	0.00154128	0.00827538
NPB																									-0.0273114	-0.191597	0.848058	0.905623	-0.197359	-1.24094	0.214628	0.354055					0.132685	1.12242	0.261683	0.490083	-0.108425	-0.683733	0.494143	0.644844	-0.0388042	-0.309597	0.756868	0.853055	-0.424747	-3.55723	0.000374791	0.00277207
NPBWR2																									-0.685798	-2.34772	0.0188886	0.0472891	-0.245464	-0.743452	0.457208	0.607202					-0.333903	-1.36612	0.171901	0.382171	-0.516434	-1.5682	0.116835	0.2375	0.333856	0.62075	0.534764	0.686091	0.137507	0.269602	0.787466	0.867618
NPC1	0.75165	2.98145	0.0073109	0.036285					-0.795112	-1.59278	0.122841	0.211323	-2.06869	-3.83356	0.000685504	0.00222909	-1.59152	-3.26779	0.00294917	0.00822631	-0.82593	-0.852264	0.401558	0.521691	0.380684	3.13173	0.00173778	0.00647489	0.654557	4.79102	1.65936e-06	3.70665e-05	0.188442	2.53191	0.0113444	0.0454418	0.131338	1.29048	0.196882	0.415017	-0.127586	-0.937303	0.348602	0.5093	-0.316154	-2.78368	0.00537456	0.0264382	-0.335524	-3.10666	0.00189215	0.0096991
NPC1L1																									0.68676	1.74022	0.0818204	0.15764	1.45466	3.29269	0.000992355	0.00546205	1.35405	2.37729	0.0174404	0.0641154	-0.395848	-1.16704	0.243193	0.470522	0.198721	0.418834	0.675337	0.789043	-0.125214	-0.326618	0.743957	0.84448	0.554397	1.48302	0.138068	0.259122
NPC2	1.22079	6.7016	1.50405e-06	0.000590481	0.651778	2.55185	0.0145468	0.108941	-1.14253	-3.86226	0.000210042	0.000964845	-1.46355	-4.97165	3.10639e-06	1.85585e-05	-1.47984	-4.97688	3.04116e-06	2.01594e-05	-1.19423	-3.8249	0.000239421	0.00115105	0.876837	6.23105	4.63306e-10	1.68311e-08	0.90318	5.71862	1.07393e-08	7.5473e-07	-0.412504	-2.07671	0.0378281	0.116839	0.337089	2.85743	0.00427092	0.0365977	0.245645	1.55309	0.120402	0.24269	0.538344	4.12782	3.66213e-05	0.000638853	0.424848	3.42539	0.000613921	0.00404937
NPDC1																									-0.02553	-0.273026	0.784833	0.862047	-0.0300547	-0.286142	0.774769	0.86041	0.0570247	0.301406	0.763105	0.87849	-0.0375677	-0.479829	0.631349	0.800288	-0.223409	-2.13153	0.0330455	0.0949501	-0.172397	-1.96759	0.0491154	0.13299	-0.266855	-3.20332	0.00135853	0.00752623
NPEPL1	0.948702	5.57481	1.78215e-05	0.00145013																					0.0419996	0.346579	0.728907	0.821379	-0.0507611	-0.37324	0.70897	0.813778	-0.324389	-1.12661	0.259906	0.468116	-0.248832	-2.44853	0.0143441	0.080276	-0.611421	-4.487	7.22345e-06	0.000311021	-0.031429	-0.277333	0.781524	0.869126	-0.121995	-1.13163	0.25779	0.407717
NPEPPS	0.440697	3.19759	0.00447158	0.0267604	0.123734	2.76577	0.00833966	0.0810138	-0.416964	-1.00938	0.315302	0.438732	-0.0176584	-0.0423347	0.966319	0.973647	-0.104596	-0.244532	0.807336	0.871125	-0.317947	-0.737303	0.462717	0.578998	-0.0420281	-0.665309	0.505853	0.638437	-0.0597033	-0.840913	0.400397	0.55359	0.0722189	0.854733	0.392699	0.606462	-0.00636633	-0.120425	0.904146	0.95759	0.193784	2.73308	0.00627455	0.0282037	0.0105192	0.177532	0.85909	0.918586	0.0594152	1.05429	0.291749	0.445429
NPEPPSP1																									-0.689025	-1.99442	0.0461057	0.0991023	-0.0461543	-0.11812	0.905973	0.947436					-0.318258	-3.62239	0.000291889	0.0069885	-0.265425	-2.22241	0.0262556	0.080181	-0.136044	-1.37736	0.168401	0.318545	-0.138478	-1.47103	0.141283	0.263514
NPFFR1																									0.682897	4.29895	1.71606e-05	0.000129681	0.740905	4.139	3.48819e-05	0.000384384	-0.757983	-1.82545	0.0679336	0.182827	0.0252597	0.18923	0.849912	0.930367	-0.483036	-2.69998	0.0069343	0.0303425	-0.876283	-5.93413	2.95402e-09	3.67895e-07	-0.643285	-4.58139	4.61888e-06	9.49223e-05
NPFFR2																									-0.865632	-2.87451	0.00404652	0.0131368	-0.0941806	-0.278143	0.780903	0.865278	-1.07652	-5.08285	3.71816e-07	5.81235e-06	-0.412709	-1.65818	0.0972819	0.269607	-0.110016	-0.317745	0.750678	0.84257	-0.287636	-0.869349	0.384656	0.55569	1.00736	2.86102	0.00422276	0.0179193
NPHP1																									-0.0355586	-0.382657	0.701974	0.800797	-0.0358313	-0.344014	0.730836	0.829988	0.295316	3.06071	0.0022081	0.0118246	-0.285773	-3.66845	0.000244027	0.00629336	-0.334456	-3.15412	0.00160984	0.0106296	-0.0680576	-0.77916	0.435885	0.601523	-0.139995	-1.68845	0.0913254	0.190533
NPHP3																									0.19253	1.83282	0.0668296	0.133842	0.286627	2.42763	0.015198	0.0464022					-0.231787	-2.63352	0.00845058	0.0565967	-0.351603	-2.98042	0.00287855	0.0161271	-0.154387	-1.57638	0.114938	0.24389	-0.180008	-1.93221	0.0533333	0.127153
NPHP3-ACAD11																									0.10334	0.95137	0.341417	0.476657	0.239185	1.95475	0.0506131	0.117636					-0.0376457	-0.414232	0.678704	0.832309	-0.0677833	-0.555302	0.578688	0.714628	-0.358735	-3.54564	0.000391666	0.00378261	-0.280432	-2.9103	0.00361081	0.0159195
NPHP4																									-0.187842	-1.86269	0.0625058	0.126941	-0.0925027	-0.817329	0.41374	0.565795	0.606303	7.69136	1.45574e-14	9.27571e-13	-0.271341	-3.21009	0.00132695	0.0177327	-0.557754	-4.91755	8.76362e-07	0.000105896	-0.307355	-3.23882	0.00120025	0.00864355	-0.289318	-3.20423	0.00135426	0.00751222
NPHS1																									-0.945236	-4.23688	2.26645e-05	0.000164672	-0.917206	-3.79864	0.000145495	0.00119462	0.904041	2.17678	0.0294969	0.0962379	0.158907	0.879643	0.379053	0.607098	-0.0680621	-0.261666	0.793579	0.872496	-0.745685	-3.27956	0.00103967	0.00776593	-0.038209	-0.175718	0.860515	0.916382
NPIPA1																									-0.1239	-0.887159	0.374993	0.51173	0.130431	0.831248	0.405834	0.558542					-0.461863	-3.94887	7.85207e-05	0.00328732	-0.623802	-3.98603	6.71891e-05	0.00121765	-0.340816	-2.60304	0.00924021	0.0393795	-0.362436	-2.9107	0.00360615	0.0159094
NPIPA2																									-0.092222	-0.3801	0.703871	0.802272	0.243432	0.897078	0.369678	0.523208	-0.495311	-2.21865	0.0265107	0.0884897	-0.676325	-3.29059	0.000999762	0.0148482	-0.643835	-2.32269	0.020196	0.0661497	-0.072035	-0.313285	0.754064	0.850661	-0.341554	-1.55249	0.120546	0.234219
NPIPA3																									0.0775434	0.358157	0.720226	0.815002	0.166915	0.689435	0.49055	0.636379					-0.514334	-2.80702	0.00500015	0.0404825	-0.646673	-2.60754	0.0091195	0.0371154	-0.302396	-1.46564	0.142747	0.283873	-0.174151	-0.8762	0.380921	0.535006
NPIPA6																									-0.229144	-1.7801	0.0750588	0.147081	-0.0276609	-0.191264	0.848319	0.910381					-0.322784	-2.99448	0.00274916	0.0280713	-0.568708	-3.94348	8.03061e-05	0.00137611	-0.353399	-2.92837	0.00340746	0.0187836	-0.289769	-2.52486	0.0115745	0.0392459
NPIPA7																									-0.0421611	-0.186326	0.852189	0.908247	0.253265	0.993949	0.320248	0.472947					-0.763184	-3.98694	6.69306e-05	0.00295628	-0.605808	-2.32746	0.019941	0.0654979	-0.263211	-1.20227	0.22926	0.393038	-0.245604	-1.17672	0.239306	0.38639
NPIPA8																									-0.435097	-0.64016	0.522068	0.652118	-0.982333	-1.28669	0.198203	0.333808	0.885936	1.13602	0.255947	0.46357	-1.02411	-1.79842	0.0721108	0.225403	-2.48307	-3.25866	0.00111941	0.00818507	-0.56302	-0.88173	0.377923	0.54971	-0.220002	-0.362187	0.717212	0.818055
NPIPA9																									-0.177696	-1.02796	0.30397	0.437445	0.137903	0.7102	0.47758	0.6248					-0.366445	-2.53122	0.0113668	0.0689796	-0.8515	-4.39542	1.10557e-05	0.000396064	-0.494903	-3.05127	0.00227872	0.0138933	-0.458979	-2.97491	0.00293075	0.0135799
NPIPB11																									-0.23997	-1.27906	0.200875	0.319212	0.245009	1.16299	0.244832	0.389533					-0.784455	-4.97349	6.57587e-07	0.000252557	-0.851703	-4.01034	6.06304e-05	0.00113988	-0.28298	-1.59385	0.110969	0.238064	-0.266627	-1.57706	0.114783	0.225868
NPIPB12																									-0.00501543	-0.0275864	0.977992	0.988264	0.285239	1.39664	0.162523	0.287133					-0.491474	-3.22659	0.00125277	0.0171875	-0.933684	-4.58146	4.61752e-06	0.000241938	-0.350841	-2.0581	0.0395801	0.113982	-0.367528	-2.26721	0.0233776	0.0674518
NPIPB2																									0.227002	1.38065	0.167387	0.277174	0.559478	3.03185	0.0024306	0.0110596					-0.23778	-1.70579	0.0880471	0.254139	-0.468857	-2.46188	0.0138212	0.0500688	-0.0697406	-0.447792	0.654303	0.781994	-0.179819	-1.2159	0.224024	0.368935
NPIPB3																									0.0387411	0.192359	0.847461	0.905352	0.137516	0.607764	0.543344	0.68319	0.077332	0.807703	0.419261	0.628696	-0.563158	-3.33858	0.000842073	0.0133808	-1.2342	-5.47265	4.43362e-08	2.09483e-05	-0.502038	-2.66056	0.00780102	0.0345719	-0.716557	-3.99329	6.5163e-05	0.000722151
NPIPB4																									-0.12815	-0.820512	0.411924	0.549101	0.0950708	0.541906	0.587884	0.720388	0.056475	0.650177	0.515578	0.709649	-0.388518	-2.96853	0.00299225	0.0296438	-0.696569	-3.97513	7.03397e-05	0.00125635	-0.200578	-1.36968	0.170788	0.32187	-0.339895	-2.44135	0.0146323	0.0471266
NPIPB5																									-0.0406447	-0.274345	0.783819	0.861258	0.140206	0.842264	0.39964	0.552827					-0.517933	-4.17519	2.97736e-05	0.00187215	-0.739437	-4.45664	8.32527e-06	0.000335809	-0.315078	-2.26997	0.0232097	0.0776419	-0.497532	-3.76963	0.000163493	0.00146352
NPIPB8																									0.0683825	0.277483	0.78141	0.859538	0.0514451	0.178186	0.858577	0.916845					-0.284858	-1.3182	0.187436	0.402691	-0.749515	-2.29855	0.0215306	0.0693388	0.0484284	0.195957	0.844644	0.90917	-0.672667	-2.84025	0.00450779	0.018787
NPIPB9																									-0.400605	-2.55141	0.0107288	0.0295871	0.0841359	0.476653	0.633609	0.757724	0.704693	2.75141	0.00593402	0.0267279	-0.396373	-3.01795	0.00254491	0.0268446	-0.20346	-1.14141	0.253697	0.409132	-0.0599823	-0.406749	0.684193	0.803569	0.00895853	0.063592	0.949295	0.972837
NPIPP1																									0.0819654	0.589614	0.55545	0.681155	0.269208	1.72529	0.0844744	0.174932					-0.523094	-4.48115	7.42415e-06	0.000885863	-0.616742	-3.93461	8.33322e-05	0.00141013	-0.404945	-3.08225	0.00205441	0.0128937	-0.333376	-2.66459	0.0077083	0.0285655
NPL																									0.794787	6.06346	1.33227e-09	4.07124e-08	0.784016	5.31593	1.06117e-07	4.41231e-06	-0.418967	-3.26268	0.00110365	0.00659215	-0.171674	-1.55862	0.119086	0.305863	-0.115392	-0.780399	0.435156	0.59316	0.559301	4.58816	4.4717e-06	0.000130709	0.296465	2.55709	0.0105553	0.0364844
NPLOC4	0.00645064	0.0465053	0.963363	0.981911	0.12134	0.982481	0.331368	0.604615					1.78615	1.53542	0.168416	0.25963									-0.0908517	-1.92244	0.0545503	0.11374	-0.0540935	-1.01886	0.30827	0.460202	0.211703	3.05912	0.00221991	0.0118766	0.0315895	0.798605	0.42452	0.645352	-0.14079	-2.64847	0.00808577	0.0339651	-0.145213	-3.2883	0.00100793	0.0075827	-0.202717	-4.82334	1.41174e-06	3.76358e-05
NPM1	0.343241	2.24035	0.0364368	0.106782	0.0912022	1.29915	0.200827	0.468	-0.993406	-2.24444	0.0270297	0.0609943	-1.78665	-3.9959	0.000124068	0.000486164	-1.71354	-3.73506	0.000313742	0.00110867	-1.44046	-3.13153	0.00228648	0.00774539	-0.0401966	-0.454476	0.649486	0.759691	-0.115004	-1.15718	0.247198	0.392183	0.126778	1.2478	0.212103	0.408599	0.289481	3.91293	9.11836e-05	0.00363858	0.556081	5.60319	2.10437e-08	1.46385e-05	0.387408	4.6886	2.75085e-06	9.05849e-05	0.353677	4.50143	6.74968e-06	0.000127839
NPM1P12																									-0.172708	-0.491595	0.623006	0.737739	-1.06009	-2.46349	0.013759	0.0429118	-0.166976	-0.281926	0.778001	0.8863	0.137223	0.464132	0.642553	0.808034	-0.104589	-0.226012	0.821192	0.89023	0.0365169	0.0775306	0.938201	0.965002	0.283172	0.630174	0.528581	0.6695
NPM1P27																									0.186584	2.16912	0.0300736	0.0697236	0.376582	3.87256	0.000107699	0.000946395					-0.202292	-2.85076	0.00436155	0.0370491	-0.0985941	-1.02302	0.3063	0.466427	0.0285025	0.367832	0.712999	0.823605	0.0475717	0.640576	0.521798	0.663788
NPM1P3																									-0.181486	-0.769443	0.44163	0.578397	0.00418832	0.0154154	0.987701	0.99494					-0.620042	-3.10541	0.00190017	0.0223717	-0.678268	-2.4428	0.0145739	0.0519676	-1.09048	-4.55715	5.18529e-06	0.000146571	-0.647354	-2.74461	0.00605825	0.0237538
NPM1P37																									0.0720877	0.526313	0.598671	0.717726	0.049544	0.322115	0.747366	0.841601					-0.372098	-3.23011	0.00123743	0.0170498	-0.400227	-2.54451	0.0109432	0.0423224	-0.158727	-1.22638	0.220055	0.382146	-0.11802	-0.945073	0.344622	0.499808
NPM1P52																									-0.543614	-1.4119	0.157979	0.265103	-0.53405	-1.21299	0.225133	0.366529	-3.45722	-3.45398	0.000552384	0.00367931	-0.317924	-1.0304	0.30282	0.534251	0.106469	0.221011	0.825084	0.892644	-0.433763	-1.16935	0.242262	0.407616	0.155121	0.412087	0.680276	0.790807
NPM1P7																									0.313609	1.16733	0.243078	0.37015	0.840168	2.78347	0.00537803	0.0205798					-0.761098	-3.33127	0.000864517	0.0136175	-0.622856	-2.00093	0.0454005	0.119783	-0.172901	-0.714674	0.474811	0.635095	-0.224895	-0.973288	0.33041	0.485602
NPM1P9																									0.0194856	0.0691084	0.944903	0.967869	1.3858	4.28428	1.83331e-05	0.000233558	0.140348	0.186651	0.851935	0.927498	-0.163577	-0.699628	0.48416	0.694494	-0.0653679	-0.193743	0.846377	0.906582	-0.482944	-1.94519	0.0517525	0.138136	-0.675697	-2.80833	0.00497984	0.0203372
NPM2									0.408811	1.2348	0.219919	0.333175	0.858456	2.56825	0.0117627	0.0274921	0.742215	2.16608	0.0327812	0.0680002	0.578433	1.67462	0.0972632	0.178181	-0.511192	-3.54337	0.000395045	0.00185958	-0.344939	-2.12973	0.0331938	0.0855525	0.0575511	0.578395	0.562997	0.746165	0.0536394	0.444086	0.65698	0.817628	-0.0911167	-0.562513	0.573766	0.7105	-0.340213	-2.44073	0.0146575	0.0553482	0.346279	2.61346	0.00896302	0.0322089
NPM3	-0.656833	-1.8917	0.0845543	0.193472																					-0.318098	-2.55389	0.0106527	0.0294296	-0.449043	-3.25177	0.00114689	0.00609372	0.332951	0.737944	0.460549	0.663094	0.200322	1.95946	0.0500592	0.179122	0.577065	4.01012	6.0687e-05	0.00113988	0.319148	2.69015	0.00714208	0.0324986	0.457461	4.03681	5.41819e-05	0.000624454
NPNT																									0.919671	3.58383	0.000338591	0.00163977	0.862021	2.98978	0.00279177	0.0123102	-1.07506	-4.86339	1.1539e-06	1.62929e-05	-0.187775	-0.873384	0.382454	0.610266	0.0434335	0.150327	0.880507	0.928204	-0.00174023	-0.00720693	0.99425	0.997705	0.267336	1.16109	0.245606	0.393789
NPPA																									-0.984427	-3.12284	0.00179117	0.00664013	-1.40109	-4.12004	3.78806e-05	0.000409					0.520657	2.04577	0.0407793	0.157855	0.956111	2.54694	0.0108673	0.0421169	0.27705	0.843963	0.39869	0.56775	-0.0633904	-0.207171	0.835876	0.900151
NPPC																									-0.0261121	-0.119752	0.90468	0.942903	-0.282984	-1.15414	0.248443	0.39357	-3.93432	-5.34713	8.93584e-08	1.62092e-06	0.190072	1.04627	0.295437	0.526955	0.781565	3.14817	0.00164296	0.0107682	0.0207938	0.104957	0.91641	0.952437	0.640126	3.40137	0.000670488	0.00434869
NPR1																									0.629855	2.76136	0.00575611	0.017613	0.746182	2.91428	0.00356512	0.0149238					0.106816	0.555463	0.578578	0.764457	-0.169809	-0.649693	0.51589	0.66336	-0.576265	-2.76296	0.00572799	0.0276742	-0.453846	-2.2929	0.0218537	0.0640727
NPR2	-0.423962	-2.3062	0.0330372	0.0995295																					0.168908	2.70136	0.00690563	0.0205096	0.108648	1.54721	0.121813	0.231134	0.340498	2.50667	0.0121876	0.0481711	-0.0361368	-0.688545	0.49111	0.699654	-0.0359048	-0.503416	0.614672	0.742359	0.136386	2.32484	0.0200804	0.0698615	0.0723408	1.29828	0.194191	0.332886
NPR3																									-0.102582	-0.443284	0.65756	0.765585	-0.463254	-1.79	0.0734541	0.156941	-0.790388	-3.64456	0.000267852	0.00197806	0.0393357	0.203879	0.838448	0.924675	0.45104	1.71069	0.0871384	0.192084	0.357369	1.59914	0.109789	0.23644	0.414236	1.97653	0.0480946	0.117494
NPRL2	-0.678323	-2.04818	0.0646299	0.158855																					-0.138405	-2.44917	0.0143186	0.0376344	0.0213953	0.337825	0.735495	0.833583	0.16008	1.08633	0.277331	0.488151	0.00308489	0.0652801	0.947951	0.978204	-0.036729	-0.564156	0.572648	0.709654	-0.0189411	-0.355629	0.722118	0.82958	0.023133	0.454393	0.649546	0.767713
NPRL3	-0.514756	-1.30533	0.209966	0.36176																					0.156358	1.84687	0.0647655	0.130604	0.161869	1.70308	0.0885538	0.181492	0.174944	2.38043	0.0172924	0.0636954	-0.0968834	-1.36459	0.172382	0.382943	-0.34151	-3.5856	0.0003363	0.0034916	-0.207174	-2.61189	0.00900423	0.0385803	-0.310384	-4.11346	3.89774e-05	0.000488246
NPSR1-AS1																									0.0723096	0.228171	0.819513	0.88608	0.0896459	0.237795	0.81204	0.886924	-0.484408	-3.4771	0.000506866	0.00342146	-0.712047	-2.65034	0.00804106	0.0548676	-0.152532	-0.406693	0.684233	0.795681	-0.0438896	-0.0872739	0.930454	0.960839	0.290251	0.587025	0.557187	0.69345
NPTN	0.332262	1.6989	0.104656	0.222992	-0.232053	-1.932	0.0599765	0.243341	-0.840786	-3.19332	0.0019585	0.00653763	-0.812335	-3.01146	0.00340284	0.00913755	-1.09634	-3.90813	0.000183559	0.000701593	-0.633157	-2.1927	0.0309974	0.0694102	-0.61885	-4.82847	1.37583e-06	1.53237e-05	-0.59992	-4.16591	3.10108e-05	0.000351565	0.256404	3.65289	0.000259304	0.00192437	0.0227228	0.211849	0.832225	0.921123	0.377694	2.63098	0.00851396	0.0353223	-0.0686836	-0.570346	0.568443	0.713977	0.331535	2.89436	0.00379933	0.0165547
NPTN-IT1																									-0.443881	-3.56025	0.0003705	0.00176549	-0.240382	-1.71834	0.0857344	0.177059					-0.297562	-2.85095	0.00435894	0.0370491	-0.409649	-2.918	0.00352285	0.0185851	-0.240707	-2.01335	0.0440781	0.122921	-0.0536659	-0.47109	0.637577	0.758614
NPTX1	0.430671	1.83289	0.0815677	0.188449	-0.0957656	-0.742883	0.461599	0.71338																	-0.397455	-2.49259	0.0126816	0.0340044	-0.382191	-2.13326	0.0329035	0.0850007	0.0176469	0.163363	0.870232	0.936973	-0.0168162	-0.12597	0.899755	0.95532	-0.0713676	-0.399725	0.689359	0.798826	-0.437973	-2.91949	0.00350601	0.019192	0.261986	1.83798	0.0660655	0.149558
NPTX2	-0.716682	-1.93494	0.0717739	0.171046																					-1.05749	-3.87302	0.000107494	0.000617732	-1.1071	-3.61154	0.000304379	0.00215155	1.09016	4.28099	1.86065e-05	0.000194761	0.108632	0.475553	0.634393	0.803011	0.136338	0.445803	0.655739	0.774478	-1.13918	-4.45445	8.4109e-06	0.00020769	-0.692451	-2.84634	0.00442248	0.0185583
NPTXR	0.655261	3.06157	0.00609839	0.0325352	-0.478018	-1.55156	0.128285	0.372543																	-0.576305	-4.75477	1.98673e-06	2.08854e-05	-0.812486	-5.96664	2.42185e-09	2.53069e-07	0.737109	6.61381	3.74557e-11	1.3197e-09	0.00181765	0.0179144	0.985707	0.994936	-0.176541	-1.30068	0.193367	0.337005	-0.305824	-2.68562	0.00723949	0.0328055	-0.104328	-0.963631	0.335231	0.490576
NPY					0.319268	1.59921	0.117109	0.355827																	-0.41543	-1.75775	0.0787893	0.152888	-0.170737	-0.646008	0.518274	0.660813	-1.25985	-3.7694	0.000163641	0.00129561	0.279395	1.41073	0.158323	0.364936	0.689685	2.56589	0.0102911	0.0405314	-0.328092	-1.41357	0.157487	0.303739	1.05325	4.73263	2.21631e-06	5.37911e-05
NPY1R																									-0.312473	-2.01537	0.0438654	0.0951965	-0.363513	-2.08685	0.0369014	0.0928274	-0.165724	-1.2897	0.197154	0.388333	-0.13799	-1.06409	0.287287	0.518128	0.172127	0.981627	0.326283	0.487069	-0.347992	-2.34538	0.0190078	0.0670994	0.525812	3.73139	0.000190429	0.00165279
NPY2R																									-0.559039	-1.50525	0.132261	0.230328	-0.48464	-1.16602	0.243606	0.388111					-0.645767	-2.08065	0.0374658	0.149642	-0.282483	-0.67314	0.500858	0.650343	-0.489435	-1.38553	0.16589	0.315088	0.830976	2.42692	0.0152277	0.0485865
NPY5R																									-0.776125	-4.50121	6.75668e-06	5.96555e-05	-0.879107	-4.55338	5.27907e-06	9.02488e-05	-0.132276	-0.601807	0.547303	0.734296	-0.0718281	-0.507003	0.612153	0.786757	0.170145	0.854519	0.392817	0.552206	-0.0968074	-0.55659	0.577807	0.721964	0.658911	3.98364	6.78677e-05	0.000743827
NQO1	-0.804565	-0.660094	0.517441	0.663018	0.870363	1.66005	0.107012	0.338142	-0.309574	-0.782761	0.437866	0.561942	0.350208	0.951185	0.346589	0.45377	0.33159	0.90795	0.368739	0.490529	0.251444	0.609203	0.545452	0.651521	0.580831	3.4503	0.00055996	0.00248495	-0.173199	-0.916934	0.359177	0.513139	0.620949	4.49197	7.05667e-06	8.28774e-05	0.0256182	0.181609	0.855889	0.933649	-0.438504	-2.32102	0.0202858	0.0663679	0.232635	1.47917	0.139095	0.278621	0.0298384	0.199456	0.841906	0.904067
NQO1-DT																									1.33412	3.58273	0.000340025	0.00164614	1.07626	2.90432	0.00368057	0.0152946					0.41087	1.22259	0.221483	0.444828	-0.67903	-1.54384	0.122628	0.245561	-0.00615155	-0.0221729	0.98231	0.991441	-0.672985	-2.54813	0.0108301	0.0372185
NQO2	0.432487	1.15592	0.261172	0.422046	0.233401	0.928878	0.359328	0.630725	1.58982	2.24592	0.033782	0.0734651	-0.175471	-0.347491	0.731128	0.796616	0.314546	0.596696	0.556071	0.669429	-0.142009	-0.26349	0.794331	0.847094	-0.351447	-3.29523	0.000983419	0.00400312	-0.17494	-1.4601	0.144264	0.262537	-0.292766	-4.03659	5.42338e-05	0.000501131	-0.287341	-3.21755	0.0012929	0.0174864	-0.335826	-2.80645	0.00500909	0.0239088	-0.16621	-1.65179	0.0985767	0.219414	0.0756961	0.790305	0.42935	0.580731
NR1D2																									-0.00405891	-0.0367533	0.970682	0.983335	-0.0511371	-0.411992	0.680345	0.79285	-0.0558742	-0.661196	0.508486	0.703699	0.0538423	0.582566	0.560185	0.751606	0.438974	3.54577	0.000391473	0.00385452	0.100702	0.971104	0.331497	0.503588	0.262125	2.65785	0.00786404	0.0290264
NR1H2																									0.0425138	0.559525	0.575803	0.698353	0.0628776	0.736481	0.461438	0.610988	-0.496077	-2.71007	0.00672691	0.0295691	0.0670461	1.05413	0.291824	0.522994	-0.0762781	-0.89387	0.371392	0.531687	0.0391105	0.551241	0.581469	0.724128	-0.05469	-0.810499	0.417653	0.570521
NR1H3																									0.604084	5.22888	1.7054e-07	2.63458e-06	0.402367	3.10625	0.00189478	0.00905367	-0.0383388	-0.255266	0.798517	0.897789	-0.0702259	-0.720591	0.471161	0.683846	-0.10014	-0.757037	0.449027	0.605785	0.560415	5.24211	1.58751e-07	9.24979e-06	0.439465	4.33308	1.47039e-05	0.000231016
NR1H4																									-0.873065	-1.89785	0.0577163	0.11906	0.865294	1.66959	0.0950007	0.191304	-2.87115	-3.8938	9.86871e-05	0.000837322	-0.380001	-1.1366	0.255707		0.266932	0.522688	0.601191		-0.134155	-0.348413	0.72753	0.833357	0.537837	1.31074	0.189945	0.327708
NR1I2																									-0.601292	-3.0447	0.00232912	0.00827214	-0.682812	-3.07544	0.00210194	0.00985947	0.372828	0.975863	0.329132	0.544553	-0.161212	-1.02351	0.306065	0.53743	0.0860084	0.352756	0.724271	0.823837	0.0421161	0.241993	0.808786	0.886922	0.410255	2.40979	0.0159616	0.050324
NR2C1																									-0.112986	-1.76893	0.0769061	0.149901	0.0657442	0.915157	0.360109	0.514178	-0.0497467	-0.577508	0.563596	0.746616	-0.234774	-4.3984	1.0905e-05	0.00106316	-0.149255	-2.06835	0.0386067	0.106422	-0.0876462	-1.45875	0.144633	0.286432	0.0187364	0.327094	0.743596	0.83662
NR2C2																									-0.0576687	-1.40844	0.159002	0.266479	-0.00551963	-0.119945	0.904527	0.94642	0.127201	2.0616	0.0392462	0.120171	-0.00286077	-0.0835845	0.933387	0.97148	0.114413	2.48083	0.0131077	0.0483263	-0.0262861	-0.683302	0.494416	0.652148	-0.0240436	-0.657001	0.511181	0.654109
NR2C2AP	-0.00947547	-0.0574288	0.954767	0.975557																					-0.0404206	-0.501795	0.615812	0.732359	0.0120493	0.134021	0.893386	0.939398	0.626368	0.794219	0.427068	0.635168	0.254742	3.84915	0.000118528	0.00421945	0.363814	3.84411	0.00012099	0.00178149	0.140993	1.97028	0.0488061	0.132438	0.122568	1.79176	0.0731722	0.161143
NR2E1																									0.583436	3.54948	0.00038599	0.0018262	0.155457	0.853024	0.393646	0.546894	-1.45365	-1.67401	0.0941293	0.231612	0.197003	1.41861	0.156013	0.361656	-0.067486	-0.359524	0.719203	0.820298	0.148131	0.555787	0.578356	0.722238	0.545972	2.04502	0.0408527	0.103625
NR2F1																									0.417888	4.11016	3.95393e-05	0.000264164	0.312203	2.73394	0.00625805	0.0231319	-0.121307	-0.768098	0.442429	0.64719	-0.220445	-2.58873	0.00963301	0.0619681	-0.0186667	-0.16344	0.870172	0.922026	0.173295	1.81802	0.0690607	0.169875	-0.0133875	-0.147771	0.882524	0.92996
NR2F1-AS1																									-0.257574	-2.87132	0.00408763	0.0132487	-0.218861	-2.17027	0.0299864	0.0789489	0.0111913	0.141217	0.887699	0.944618	-0.0955659	-1.2744	0.202523	0.421453	0.331115	3.27744	0.00104753	0.00781866	0.452657	5.30493	1.12719e-07	7.08619e-06	0.38189	4.7125	2.44692e-06	5.82289e-05
NR2F2																									1.06539	6.21533	5.1217e-10	1.83906e-08	0.403178	2.09701	0.0359925	0.0911304	-1.06989	-1.76551	0.0774777	0.201985	-0.0241167	-0.167841	0.866709	0.937914	-0.160192	-0.830593	0.406203	0.565086	0.0950404	0.592882	0.55326	0.701668	0.185912	1.22027	0.222363	0.366965
NR2F2-AS1																									0.815056	3.40794	0.000654546	0.00283833	0.214203	0.805985	0.420252	0.572092	0.936984	3.87232	0.000107803	0.000903481	-0.606478	-3.00066	0.00269392	0.0277934	-0.64392	-2.32467	0.0200894	0.0659265	-0.0495465	-0.222966	0.823562	0.896168	0.0195773	0.0934266	0.925565	0.956965
NR2F6																									0.135174	1.36205	0.173181	0.284707	0.111364	0.999289	0.317655	0.470428	0.180017	0.568944	0.569394	0.750696	-0.0424572	-0.510716	0.60955	0.78494	-0.189761	-1.70201	0.0887532	0.19451	-0.251766	-2.69624	0.00701281	0.0320547	-0.196126	-2.20978	0.0271202	0.0756461
NR3C1																									-0.0544511	-0.732742	0.463716	0.599734	0.00920284	0.110142	0.912297	0.951623	0.218523	3.21799	0.00129094	0.0075416	-0.0801134	-1.28878	0.197474	0.415857	0.181133	2.17387	0.0297153	0.0880612	0.110402	1.58504	0.112957	0.240776	0.162521	2.45349	0.0141479	0.0458751
NR3C2																									-0.0837183	-1.11603	0.26441	0.3946	-0.0453329	-0.537397	0.590994	0.722671	0.209312	3.23693	0.00120823	0.00712282	-0.060568	-0.965177	0.334456	0.565289	0.0179886	0.213651	0.830819	0.896814	-0.0837827	-1.18381	0.23649	0.401012	-9.10047e-05	-0.0013526	0.998921	0.999592
NR4A1																									0.297232	1.10396	0.269611	0.40005	-0.126763	-0.419055	0.675176	0.789378	0.0724384	0.519206	0.603617	0.776764	-0.590703	-2.61978	0.00879857	0.0582153	-1.09971	-3.64466	0.000267741	0.0030026	-0.383272	-1.52007	0.128493	0.263669	-0.316632	-1.32072	0.186593	0.323334
NR5A2																									0.939856	2.03301	0.0420514	0.0918959	1.49532	2.7514	0.00593415	0.0222262	-0.444179	-1.69168	0.0907074	0.225522	0.364906	0.904332	0.365819	0.595877	-0.700592	-1.19326	0.232767	0.384405	-0.0374449	-0.101867	0.918862	0.954044	-0.0771024	-0.222116	0.824223	0.89226
NR6A1																									-0.0829892	-0.914751	0.360323	0.496812	0.0048376	0.0476339	0.962008	0.979849	-0.113285	-1.48244	0.138222	0.303611	-0.231305	-3.03872	0.00237587	0.0256288	-0.348612	-3.37226	0.000745528	0.00613598	-0.231102	-2.70067	0.0069199	0.0317294	-0.204449	-2.51144	0.0120241	0.0404051
NRAD1																									-0.109191	-0.545032	0.585732	0.70683	0.215346	0.953814	0.340178	0.493782					-0.153271	-0.913764	0.360841	0.591135	-0.392062	-1.70226	0.0887066	0.194441	-0.609642	-3.14426	0.00166507	0.0110464	-0.634595	-3.41229	0.000644197	0.00421016
NRAP																									0.6768	3.48625	0.000489834	0.00222434	-0.0590866	-0.269514	0.787534	0.869827	0.356104	1.77069	0.0766122	0.20025	-0.133799	-0.800905	0.423187	0.644305	0.0373747	0.159634	0.873169	0.923817	0.295858	1.14636	0.251647	0.418398	-0.00492795	-0.020921	0.983309	0.991762
NRARP																									0.0179155	0.126978	0.898958	0.939642	-0.167839	-1.06039	0.288967	0.439116	-0.189756	-0.262694	0.792786	0.894485	-0.111805	-0.946753	0.343765	0.574902	-0.505755	-3.18778	0.00143368	0.00976391	-0.412323	-3.12188	0.00179698	0.0116826	-0.402596	-3.21508	0.00130407	0.00730789
NRAS	0.435077	1.61693	0.12137	0.247374																					-0.111416	-1.35581	0.17516	0.287096	-0.139527	-1.51092	0.13081	0.243916	-0.15667	-1.09481	0.273598	0.484256	0.103335	1.5072	0.131759	0.32579	0.235992	2.55103	0.0107406	0.0417353	0.0645595	0.846452	0.397301	0.566482	0.0792474	1.091	0.275273	0.427454
NRAV																									-0.0442583	-0.530302	0.595903	0.715175	0.0305175	0.326573	0.743991	0.839157					-0.163903	-2.34638	0.0189568	0.0962349	-0.0238461	-0.24969	0.802827	0.878045	0.0240583	0.30826	0.757885	0.853871	-0.231592	-3.13922	0.00169399	0.00892732
NRBF2																									-0.312465	-3.35245	0.000801004	0.00337277	-0.286407	-2.7338	0.00626077	0.0231389	0.221417	1.91242	0.0558224	0.157111	0.0386158	0.499549	0.617393	0.791082	0.372301	3.52155	0.000429026	0.00413722	0.222065	2.55921	0.010491	0.0432645	0.254123	3.07018	0.0021393	0.0106524
NRBF2P6																									0.0956478	0.546013	0.585057	0.706294	0.423053	2.15994	0.0307774	0.0806205					-0.660451	-4.43263	9.30913e-06	0.000998326	-0.642301	-3.18642	0.00144043	0.00980012	-0.630425	-3.67407	0.00023872	0.00264799	-0.404493	-2.45889	0.0139367	0.0453373
NRBP1	-1.14422	-3.62106	0.00167691	0.0139436	-0.192249	-1.84715	0.0716247	0.271156																	-0.134429	-3.12487	0.00177883	0.00660052	-0.0581324	-1.20126	0.229652	0.371817	0.0118291	0.157409	0.874922	0.93903	0.080349	2.24014	0.0250821	0.115699	0.171327	3.51203	0.000444695	0.0042391	0.0769157	1.91211	0.0558627	0.146041	0.134698	3.5175	0.000435632	0.00310228
NRBP2	-1.02195	-4.04349	0.000622587	0.00811854	-0.019403	-0.0941355	0.925497	0.97204																	0.00284995	0.0235567	0.981206	0.990257	0.0333499	0.245345	0.806189	0.883076	0.049456	0.528949	0.596841	0.772298	-0.234473	-2.31447	0.0206422	0.101779	-0.516872	-3.81401	0.000136729	0.00193252	-0.208402	-1.84079	0.0656522	0.163791	-0.460019	-4.27281	1.93024e-05	0.00028459
NRCAM	0.557005	3.19963	0.00445065	0.0266609	-0.0510252	-0.618983	0.539198	0.774146	-0.0186706	-0.0454474	0.963871	0.975942	0.345456	0.856462	0.394469	0.50493	0.0134384	0.0324917	0.974166	0.987642	0.328451	0.662795	0.509493	0.62074	-0.388064	-4.10914	3.97129e-05	0.000265133	-0.446141	-4.20411	2.62106e-05	0.000308946	0.200622	3.0312	0.00243587	0.0128347	-0.0302723	-0.382966	0.701745	0.848024	0.271293	2.56522	0.0103111	0.0405791	0.393262	4.44047	8.97637e-06	0.000218039	0.373251	4.43205	9.33429e-06	0.000163192
NRDC	0.176489	1.28945	0.211781	0.363916																					-0.144781	-3.65136	0.000260853	0.00131179	-0.0943405	-2.11753	0.0342151	0.0875781					-0.00156862	-0.047392	0.962201	0.984893	0.152993	3.42461	0.000615692	0.00532882	0.00501684	0.135291	0.892382	0.937794	0.068392	1.93797	0.0526266	0.125826
NRDE2																									0.147775	2.06805	0.0386351	0.0857328	0.319071	3.9735	7.08242e-05	0.000679036	0.0376233	0.426716	0.669586	0.82087	-0.130851	-2.18475	0.0289074	0.126383	-0.195289	-2.42773	0.0151938	0.0536651	-0.28651	-4.29123	1.77688e-05	0.000369082	-0.252783	-3.97865	6.93068e-05	0.000755755
NREP																									-0.716886	-4.79427	1.6327e-06	1.77661e-05	-0.573111	-3.41076	0.000647827	0.00390122	-0.564065	-7.91237	2.52536e-15	1.77955e-13	-0.229015	-1.83116	0.0670767	0.215641	0.249645	1.49036	0.13613	0.264095	0.0352165	0.24886	0.803469	0.884412	0.438719	3.25838	0.00112049	0.0064904
NRF1																									0.0491417	0.87187	0.383279	0.520086	0.144763	2.28833	0.0221185	0.0622272	-0.123713	-1.68289	0.0923961	0.22844	-0.14872	-3.14903	0.00163813	0.0204171	-0.29001	-4.52392	6.07048e-06	0.000283047	-0.131041	-2.4921	0.012699	0.0498064	-0.10144	-2.02215	0.0431613	0.108121
NRG1																									-0.655301	-3.25673	0.00112702	0.00448557	-0.469847	-2.07675	0.0378248	0.0946297	-0.474164	-3.7632	0.000167752	0.00132168	-0.231905	-1.37837	0.16809	0.377185	0.0163243	0.0725114	0.942195	0.96619	-0.679307	-3.59856	0.000319982	0.00330004	0.0929495	0.518543	0.60408	0.730688
NRG2																									-0.0842429	-0.924927	0.355004	0.491349	-0.146248	-1.4352	0.15123	0.272285	-0.161768	-2.15289	0.0313271	0.100713	-0.188262	-2.46008	0.0138907	0.0786546	-0.31676	-3.05842	0.00222509	0.0134119	-0.295482	-3.40989	0.00064989	0.00547374	-0.218385	-2.64443	0.00818276	0.0299679
NRG3																									-0.0888967	-1.06935	0.284913	0.417208	-0.140663	-1.5071	0.131785	0.245332	0.338369	4.01001	6.07158e-05	0.000552673	-0.227293	-3.26498	0.00109471	0.0157847	-0.165466	-1.76824	0.0770209	0.17621	0.139105	1.77347	0.0761508	0.182315	0.0544042	0.7296	0.465635	0.614409
NRG4																									-0.974495	-5.15949	2.47623e-07	3.60391e-06	-0.890157	-4.1958	2.71907e-05	0.000317814	-0.584838	-5.45484	4.90177e-08	9.44448e-07	-0.0387757	-0.248369	0.803849	0.906002	0.371025	1.72982	0.0836618	0.186723	-0.502811	-2.77169	0.00557668	0.0271629	-0.172665	-1.01237	0.311361	0.465566
NRGN					-0.642594	-3.62607	0.000758517	0.0233582																	-0.931701	-4.51459	6.34388e-06	5.65838e-05	-0.775809	-3.3489	0.000811333	0.00465987	0.223348	2.13501	0.0327606	0.104343	0.202385	1.17083	0.241667	0.468969	0.266019	1.14641	0.251627	0.406909	-0.48405	-2.48641	0.0129038	0.0504066	0.644176	3.47493	0.00051099	0.00352113
NRIP1																									-0.263085	-3.37661	0.00073384	0.00312813	-0.14858	-1.69628	0.0898335	0.183456	0.00805728	0.0779991	0.937829	0.971039	-0.0453437	-0.696318	0.48623	0.695681	0.355411	4.0658	4.78685e-05	0.000978585	0.100729	1.38002	0.16758	0.317337	0.225134	3.24044	0.00119343	0.00682893
NRIP2	1.43049	1.83457	0.0838823	0.192372																					0.623862	3.74527	0.0001802	0.000960928	0.508251	2.70907	0.00674717	0.0244666					0.256572	1.83873	0.0659551	0.213179	0.00506904	0.0272367	0.978271	0.987585	-0.206031	-1.32581	0.184903	0.33964	0.430031	2.91486	0.00355846	0.0157534
NRIP3	-0.0024987	-0.0087336	0.993122	0.996662																					-0.653857	-3.61104	0.000304968	0.00149826	-0.565078	-2.7779	0.00547119	0.0208419	-1.35721	-8.54549	1.27992e-17	1.26981e-15	0.191001	1.26099	0.207314	0.426897	0.329071	1.62351	0.104481	0.218966	-0.301404	-1.77412	0.0760439	0.182126	0.530677	3.28531	0.00101871	0.00600634
NRIP3-DT																									-0.24516	-1.36139	0.173389	0.284982	-0.388812	-1.94094	0.0522654	0.120712					0.206742	1.40841	0.159011	0.365833	-0.0699327	-0.339228	0.734438	0.831231	-0.511714	-2.73135	0.00630749	0.0296612	0.560582	3.01318	0.00258526	0.0123108
NRIR																									-1.05561	-2.49638	0.0125466	0.0337172	-0.446057	-0.944717	0.344803	0.49852	-1.58873	-7.65486	1.9353e-14	1.20265e-12	-0.355662	-1.11573	0.264539		-0.0608854	-0.122584	0.902437		-0.759621	-2.35234	0.0186556	0.0661583	-0.503529	-1.57554	0.115131	0.226322
NRK																									-0.495341	-1.46752	0.142235	0.244057	-0.997406	-2.62325	0.00870952	0.0298998	-0.276461	-0.856799	0.391556	0.605152	-0.76612	-2.74668	0.00602011	0.0455991	-0.269881	-0.61697	0.537255	0.68071	-0.160322	-0.53275	0.594207	0.734699	-0.428793	-1.50973	0.131112	0.249472
NRL																									0.153043	1.39599	0.162719	0.271133	-0.0211804	-0.172493	0.86305	0.919611	0.188222	0.921905	0.356578	0.571152	-0.058219	-0.63457	0.525709	0.726395	-0.275588	-2.2264	0.0259875	0.079537	-0.097783	-1.01507	0.310071	0.481677	-0.27845	-3.04324	0.00234046	0.0114021
NRM	0.703428	2.61369	0.0169634	0.0624724																					0.895351	6.20798	5.3669e-10	1.9197e-08	0.456555	2.85642	0.00428446	0.0172094					0.163079	1.31857	0.187312	0.402597	-0.00959279	-0.055558	0.955694	0.974888	0.0453219	0.354345	0.723081	0.830214	0.0763759	0.627876	0.530085	0.67072
NRN1	-0.825455	-2.37454	0.0287334	0.0907108	-0.477892	-1.7197	0.0930419	0.316659																	-1.085	-6.35182	2.12777e-10	8.65376e-09	-1.12436	-5.85956	4.64084e-09	4.07168e-07	0.105787	1.2441	0.213463	0.41045	0.0725633	0.507848	0.61156	0.786307	0.469463	2.45453	0.0141069	0.0508305	-0.237095	-1.46698	0.142381	0.283403	0.481787	3.13714	0.00170605	0.00896795
NRP1	0.253499	0.982914	0.337252	0.500824																					0.0810492	0.55279	0.580407	0.702197	0.0816563	0.495581	0.62019	0.747051	-0.286211	-3.1179	0.00182146	0.0101108	-0.184816	-1.5053	0.132248	0.326597	-0.171258	-1.04066	0.298031	0.458075	-0.0118422	-0.0861651	0.931335	0.961386	0.190199	1.45585	0.145434	0.26916
NRP2	0.196052	0.663911	0.514238	0.660691																					0.380573	2.51369	0.0119476	0.0323407	0.309867	1.82294	0.0683132	0.148403	-0.179498	-1.13007	0.258446	0.466482	0.0175395	0.138334	0.889977	0.950584	-0.037988	-0.223105	0.823454	0.891499	0.508122	3.59199	0.000328163	0.00334892	0.653631	4.85817	1.18473e-06	3.27331e-05
NRROS																									0.451194	3.2347	0.00121771	0.00478575	0.381291	2.44983	0.0142923	0.0442766					0.234889	2.00307	0.0451694	0.16807	0.107929	0.671562	0.501863	0.651023	0.375858	2.99341	0.00275883	0.0160817	0.118309	0.989465	0.322436	0.477125
NRSN1																									-0.784263	-3.99444	6.4848e-05	0.000403492	-0.653906	-2.96474	0.00302942	0.0131448	-0.211151	-3.13067	0.00174411	0.00974117	-0.0232573	-0.141542	0.887442	0.948782	0.336471	1.52968	0.126095	0.250246	-0.216137	-1.16304	0.244812	0.410934	0.688062	3.88529	0.000102208	0.00101485
NRSN2																									-0.505083	-5.61347	1.9831e-08	4.17574e-07	-0.601553	-5.95175	2.65296e-09	2.72374e-07	-0.159359	-1.80643	0.0708507	0.188835	0.0803565	1.06779	0.285616	0.51631	0.104599	1.03716	0.29966	0.459523	0.0594396	0.701175	0.483194	0.642225	0.0506512	0.628555	0.52964	0.670305
NRSN2-AS1																									0.289445	3.04659	0.0023145	0.00823865	0.12097	1.13426	0.256686	0.403033	0.151926	1.36329	0.172792	0.355492	-0.260778	-3.23468	0.00121781	0.0168802	-0.201357	-1.7889	0.0736313	0.170539	-0.144023	-1.52545	0.127146	0.261743	-0.159286	-1.76698	0.0772321	0.168003
NRXN1	0.208295	1.32871	0.198727	0.347618	-0.300746	-1.03654	0.305752	0.583625																	-0.414126	-3.53026	0.000415157	0.00193726	-0.494884	-3.75439	0.000173764	0.00138002	0.377173	4.52335	6.08681e-06	7.29257e-05	-0.059121	-0.602079	0.547121	0.741686	0.203938	1.55262	0.120514	0.242878	-0.111028	-1.00861	0.313163	0.485133	0.364091	3.47936	0.000502622	0.00347495
NRXN2	0.326781	1.54139	0.138708	0.270696	-0.329698	-2.71875	0.00956788	0.0873367	1.02837	0.777388	0.44649	0.570171	-0.870067	-0.908773	0.37484	0.48305	-1.32265	-0.928848	0.364605	0.486016					-0.240545	-2.75926	0.00579321	0.0177037	-0.381198	-3.8922	9.93381e-05	0.000888882	0.108086	1.547	0.121864	0.277183	0.00710986	0.097427	0.922387	0.966276	-0.180837	-1.85222	0.0639949	0.153863	-0.227678	-2.78659	0.00532665	0.0262647	-0.243502	-3.13407	0.00172402	0.00903234
NRXN3	-0.0125109	-0.0593973	0.953218	0.974135	-0.207696	-1.36902	0.178113	0.438829																	-0.828098	-7.72693	1.10175e-14	1.99602e-12	-0.724371	-6.01544	1.79399e-09	2.05133e-07	0.016536	0.205321	0.837321	0.919561	-0.163583	-1.82396	0.068158	0.217969	-0.0813134	-0.677673	0.497979	0.647944	-0.22183	-2.2077	0.0272651	0.0869716	-0.167964	-1.75783	0.0787771	0.170587
NSA2																									0.026756	0.270109	0.787077	0.863491	-0.112452	-1.01051	0.31225	0.464389	0.37269	2.89384	0.00380562	0.0186894	0.14793	1.7867	0.0739864	0.228592	0.360788	3.23067	0.00123502	0.00875191	0.329216	3.56332	0.000366193	0.00360405	0.311863	3.55022	0.000384904	0.0028297
NSA2P2																									-0.248119	-0.598826	0.549289	0.676248	1.43428	3.09733	0.00195273	0.00928763					0.336964	1.04828	0.294509	0.525982	-0.386319	-0.933917	0.350347	0.511036	-0.390689	-1.30167	0.193031	0.349777	-0.318293	-1.0832	0.278718	0.431155
NSD1																									0.0294369	0.686189	0.492594	0.626635	0.114435	2.37407	0.0175934	0.0519976	0.0689725	1.31897	0.187178	0.375033	-0.106242	-2.95823	0.0030941	0.0302604	-0.105858	-2.19662	0.0280476	0.0843329	-0.211626	-5.26456	1.40529e-07	8.4081e-06	-0.179837	-4.70307	2.56277e-06	6.05027e-05
NSD2																									-0.162934	-4.32833	1.50248e-05	0.000115511	-0.116375	-2.75368	0.00589295	0.0221075					-0.0291134	-0.924904	0.355016	0.585491	-0.0208312	-0.491486	0.623083	0.749493	-0.148852	-4.20992	2.5546e-05	0.000485181	-0.198022	-5.88534	3.97242e-09	3.48158e-07
NSD3																									-0.128279	-2.85471	0.00430757	0.0138092	-0.0406822	-0.80565	0.420444	0.57223					-0.0790054	-2.10134	0.0356113	0.144591	0.0603513	1.1962	0.231618	0.382942	-0.0902529	-2.13797	0.032519	0.0989504	-0.0474656	-1.18195	0.237227	0.384306
NSDHL	0.118712	0.470059	0.643337	0.766755									-5.1858	-2.72798	0.017225	0.0380505	-2.00281	-1.60216	0.133087	0.218642	-4.54305	-2.38986	0.0326684	0.0725996	-0.116667	-1.52713	0.126728	0.222765	-0.240139	-2.78433	0.00536389	0.0205331	-0.162313	-1.32027	0.186746	0.374685	0.162519	2.56818	0.0102233	0.0641771	0.185626	2.13895	0.0324395	0.0937174	-0.114925	-1.6501	0.0989218	0.219921	-0.0956985	-1.4448	0.148515	0.27311
NSF	-0.932582	-3.45415	0.00247363	0.0181321	-0.118739	-1.68794	0.0986757	0.325499	-0.681253	-2.2512	0.0265833	0.060145	-0.584926	-1.91337	0.0585886	0.10857	-0.470767	-1.50084	0.13658	0.223122	-0.507701	-1.61431	0.109643	0.196075	-0.802896	-4.35585	1.32552e-05	0.000104263	-0.882926	-4.26277	2.01908e-05	0.000250589	0.375083	1.28244	0.199689	0.392029	0.184652	1.1968	0.231386	0.456948	0.615108	2.98063	0.00287651	0.0161248	-0.0632175	-0.365761	0.714544	0.82482	0.611091	3.7178	0.000200966	0.00172335
NSFL1C	-0.466985	-2.53554	0.0195665	0.0693334	-0.0771998	-0.986662	0.329337	0.603938	-1.77479	-3.98949	0.000157349	0.000757067	-2.16427	-5.3479	1.00305e-06	6.85909e-06	-2.21516	-5.06311	3.05421e-06	2.01716e-05	-1.93579	-4.35605	4.31246e-05	0.000272642	-0.14712	-3.8703	0.0001087	0.000623761	-0.202342	-4.74145	2.12191e-06	4.45764e-05	0.215369	2.20603	0.0273819	0.090906	0.0540001	1.70428	0.0883286	0.254774	0.0623303	1.44947	0.147207	0.278815	0.0306413	0.862829	0.388232	0.558418	0.048887	1.4449	0.148487	0.273077
NSG1	-0.0524288	-0.190066	0.852645	0.913682																					-0.458466	-2.6892	0.00716245	0.0211485	-0.427494	-2.231	0.0256814	0.0700266					0.239851	1.68159	0.0926477	0.261778	0.532928	2.79109	0.0052531	0.0247355	-0.157058	-0.981734	0.326231	0.498524	0.48477	3.18501	0.00144747	0.00789017
NSG2	-0.301729	-1.38694	0.181317	0.325254																					-0.703166	-4.28627	1.81702e-05	0.000135961	-0.885048	-4.80196	1.57118e-06	3.56389e-05					0.276116	2.01102	0.0443238	0.166201	0.476361	2.59252	0.00952757	0.0383275	-0.10512	-0.682071	0.495194	0.652692	0.729411	4.97476	6.53293e-07	2.06612e-05
NSL1																									-0.060449	-1.20713	0.227383	0.351331	0.0328045	0.582547	0.560198	0.697841	0.135711	2.11105	0.0347677	0.109286	-0.137853	-3.2923	0.000993698	0.0147752	-0.045628	-0.807043	0.419642	0.578632	-0.0419314	-0.893648	0.37151	0.543753	-0.0656068	-1.46794	0.142119	0.264632
NSMAF																									-0.0266349	-0.459008	0.646228	0.75679	0.00423395	0.0650277	0.948152	0.971823	0.113175	1.73379	0.0829558	0.211877	-0.0151589	-0.312827	0.754412	0.878004	-0.0164176	-0.248896	0.803441	0.878573	0.346177	6.41797	1.38106e-10	2.6685e-08	0.336054	6.53132	6.51915e-11	1.24884e-08
NSMCE1																									0.155781	1.92757	0.0539082	0.112721	-0.00139987	-0.0154318	0.987688	0.99494	0.0185192	0.164045	0.869696	0.936653	0.183955	2.72747	0.0063823	0.0471762	0.180346	1.96398	0.0495329	0.127846	0.275515	3.74029	0.000183805	0.00218948	0.166351	2.37268	0.0176596	0.054514
NSMCE1-DT																									-0.133184	-0.883254	0.377099	0.513979	0.34762	2.03713	0.0416373	0.101796					-0.427572	-3.35577	0.000791456	0.0128878	-0.404194	-2.25068	0.0244055	0.0762131	-0.206046	-1.50822	0.131497	0.267784	-0.259351	-1.95865	0.0501534	0.121352
NSMCE2																									-0.118382	-1.75776	0.078788	0.152888	-0.00848652	-0.11246	0.910459	0.950275	0.0866685	1.31157	0.189666	0.378896	0.111172	2.00599	0.044857	0.167275	0.383073	4.90977	9.1184e-07	0.000106677	0.118768	1.91545	0.0554352	0.145204	0.262921	4.4038	1.06369e-05	0.000180895
NSMCE3																									-0.132557	-2.45835	0.0139577	0.0368071	-0.072611	-1.19933	0.230401	0.37267					0.00559968	0.124883	0.900617	0.955643	0.161669	2.64004	0.00828955	0.0346077	0.022884	0.452791	0.650699	0.779285	0.0712518	1.48087	0.138642	0.259925
NSMCE4A																									0.196721	3.06391	0.00218461	0.00785143	0.246067	3.41438	0.000639262	0.0038671	-0.0422094	-0.26062	0.794386	0.895584	0.103758	1.93777	0.0526507	0.184899	-0.0120409	-0.165945	0.868201	0.920639	-0.0370039	-0.637252	0.523961	0.677057	-0.0217417	-0.392717	0.694529	0.801108
NSMF	-1.22959	-3.93675	0.000800144	0.0094087																					0.174965	1.53993	0.123578	0.218438	-0.0549322	-0.43031	0.66697	0.782813	-0.0476402	-0.369842	0.7115	0.848578	-0.12272	-1.29005	0.197032	0.415298	-0.264339	-2.07709	0.0377929	0.104705	0.0180848	0.16981	0.86516	0.922187	-0.198864	-1.96383	0.0495504	0.120196
NSRP1																									0.236134	3.24179	0.00118781	0.00468675	0.225801	2.76242	0.00573752	0.0216525	0.127112	1.2926	0.196148	0.38733	0.0222738	0.365059	0.715067	0.85582	0.0172795	0.210716	0.833109	0.898494	-0.0218175	-0.322945	0.746737	0.846415	-0.147453	-2.29491	0.0217383	0.0638188
NSRP1P1																									-0.0612107	-0.347002	0.72859	0.821258	0.174755	0.884035	0.376677	0.53029					-0.49219	-3.32284	0.000891048	0.0138072	-0.958843	-4.82784	1.38021e-06	0.00012871	-0.57485	-3.45004	0.000560507	0.00492115	-0.560956	-3.52563	0.000422471	0.00303586
NSUN2	-0.601899	-2.75377	0.0121561	0.0502928																					-0.162166	-1.94885	0.0513133	0.108274	-0.0908419	-0.972142	0.33098	0.484197	0.248518	2.79759	0.00514861	0.0238358	-0.08531	-1.22603	0.220186	0.443196	-0.0599658	-0.640048	0.522142	0.668608	-0.173848	-2.24098	0.0250275	0.0818509	-0.0797498	-1.07924	0.280481	0.433058
NSUN4	-0.250517	-0.871614	0.398944	0.559442																					-0.093966	-2.10748	0.0350762	0.0790234	0.0657286	1.31238	0.189392	0.322591	0.0200096	0.249185	0.803217	0.900058	-0.0185614	-0.498548	0.618098	0.791394	0.0504825	0.982151	0.326026	0.486901	-0.12624	-3.04421	0.00233294	0.0141353	-0.053372	-1.34495	0.178641	0.312976
NSUN5																									-0.0913169	-1.52473	0.127325	0.223546	-0.0296417	-0.440955	0.659245	0.777024	0.273332	1.49876	0.133935	0.296962	0.141304	2.84165	0.00448806	0.0377249	0.0168756	0.248181	0.803995	0.87873	0.00109363	0.0202498	0.983844	0.992204	-0.041548	-0.805932	0.420282	0.572921
NSUN5P1	-0.402486	-2.17276	0.0485111	0.130205																					-0.198045	-1.86	0.0628851	0.127581	0.136462	1.14111	0.253823	0.399778	0.519409	3.7681	0.000164495	0.00130055	-0.39489	-4.42358	9.7078e-06	0.00101983	-0.451148	-3.76241	0.000168282	0.00222229	-0.205547	-2.05862	0.0395307	0.113906	-0.214477	-2.25766	0.0239669	0.0687085
NSUN5P2																									-0.0830421	-0.853398	0.393439	0.530466	0.0746969	0.686649	0.492304	0.637838	0.793591	2.93873	0.00329563	0.0165403	-0.28767	-3.50844	0.000450744	0.00917256	-0.465433	-4.15484	3.25522e-05	0.000782415	-0.100904	-1.11089	0.266614	0.43562	-0.201963	-2.3366	0.0194601	0.0586416
NSUN6																									-0.16315	-2.25544	0.0241055	0.0579829	-0.0676998	-0.833915	0.404329	0.557131					-0.186383	-3.08997	0.00200177	0.0231327	-0.116541	-1.41419	0.157305	0.291585	-0.0975917	-1.45596	0.145405	0.28749	-0.0832736	-1.29829	0.194189	0.332886
NSUN7																									0.852075	3.82928	0.000128517	0.000715695	0.366366	1.48675	0.13708	0.252913	-0.132608	-0.585127	0.558462	0.74269	0.350713	1.85629	0.0634126	0.207908	-0.124642	-0.477111	0.633283	0.757585	0.235464	1.19684	0.23137	0.395365	0.0869964	0.465236	0.641763	0.761669
NT5C	1.07784	3.79198	0.001124	0.011211	0.624927	1.38211	0.176531	0.437466	-0.968246	-4.57773	1.46781e-05	0.000102787	-1.06915	-4.92453	3.70672e-06	2.13232e-05	-1.10497	-4.88143	4.41079e-06	2.70212e-05	-0.762208	-3.29155	0.00141393	0.00516405	0.343481	3.54549	0.000391885	0.00184939	0.177451	1.63241	0.102594	0.202775	-0.439602	-0.809883	0.418007	0.627623	0.196295	2.41852	0.0155836	0.0847795	-0.0189114	-0.172591	0.862973	0.917076	0.158224	1.79478	0.0726895	0.176325	0.0841232	1.00239	0.316154	0.470709
NT5C1A	-1.89035	-4.56581	0.00126447	0.0118647																					-0.222363	-1.73968	0.0819146	0.157757	-0.0907265	-0.631169	0.52793	0.669573	-0.551103	-3.05712	0.00223477	0.0119392	-0.0723293	-0.679096	0.497077	0.704375	-0.000320634	-0.00221745	0.998231	0.999276	0.224321	1.83426	0.0666148	0.165578	0.337493	2.90882	0.003628	0.0159769
NT5C2	0.54572	2.42111	0.0249814	0.0820873	0.135387	0.536919	0.594379	0.815815					1.03947	1.95489	0.0742449	0.132088					-0.575251	-1.08185	0.300539	0.420341	0.179826	3.41778	0.000631335	0.00275051	0.157462	2.66188	0.00777057	0.0273322	0.153539	2.05837	0.0395547	0.120811	-0.14999	-3.40276	0.000667095	0.0116642	-0.214221	-3.6099	0.000306319	0.00327955	-0.0886543	-1.8048	0.0711056	0.173525	-0.0357217	-0.763968	0.444886	0.595142
NT5C3A	0.217934	1.21483	0.238411	0.395373																					-0.213221	-2.37799	0.0174073	0.0442076	-0.192	-1.9055	0.0567149	0.128615	-0.00823584	-0.0585641	0.953299	0.977446	0.122947	1.6532	0.0982897	0.271415	0.436672	4.24796	2.15727e-05	0.000607449	0.10178	1.20886	0.226717	0.390027	0.295882	3.68024	0.000233016	0.00192226
NT5C3B	0.460883	1.47543	0.159215	0.297481																					-0.130907	-1.948	0.0514149	0.108421	-0.230434	-3.05631	0.00224081	0.0103576	-0.0613092	-0.40591	0.684809	0.830984	0.13509	2.40779	0.0160492	0.0863992	0.125432	1.66161	0.0965902	0.206963	-0.0161805	-0.25422	0.799326	0.88192	0.050267	0.83147	0.405708	0.558535
NT5CP1																									0.453815	1.64522	0.0999246	0.185144	0.528332	1.70425	0.0883344	0.181162	0.606838	4.6922	2.70282e-06	3.49759e-05	-0.419063	-1.68538	0.0919149	0.260713	-1.09283	-3.23246	0.00122727	0.00871814	-0.403821	-1.20638	0.227671	0.390875	-0.0184477	-0.0570184	0.954531	0.975894
NT5DC2	-0.0898653	-0.449016	0.661951	0.77939																					0.857339	6.9338	4.09674e-12	3.05613e-10	0.756335	5.44975	5.04411e-08	2.48641e-06	0.787808	2.26899	0.0232686	0.0799417	0.187891	1.8062	0.0708867	0.22326	0.0347939	0.247672	0.804388	0.879011	-0.199978	-1.73497	0.0827453	0.193099	-0.211232	-1.92853	0.0537895	0.12807
NT5DC3	0.090245	0.475559	0.63948	0.763039	-0.108642	-0.333206	0.740601	0.896739																	-0.454869	-4.05774	4.95498e-05	0.000318681	-0.523204	-4.15318	3.27889e-05	0.000367098	-0.260002	-2.25926	0.0238673	0.0815453	0.0141711	0.151092	0.879903	0.944965	0.15285	1.21596	0.223999	0.374233	0.0247259	0.234162	0.814859	0.891017	0.286419	2.85222	0.00434146	0.0183129
NT5DC4																									1.04215	2.38077	0.0172767	0.0439238	0.357223	0.802909	0.422027	0.573589	-1.71276	-1.62388	0.104401		0.231889	0.578922	0.562642		-1.07585	-1.97448	0.0483268		0.921551	2.00002	0.0454986		0.388567	0.893066	0.371822
NT5E	0.661323	1.72645	0.0994962	0.216162	-0.0153583	-0.0500173	0.960662	0.982025	-0.682313	-1.88576	0.0629564	0.123563	-1.08873	-3.08078	0.00283012	0.00775642	-1.25559	-3.52673	0.000699758	0.00229346	-0.571217	-1.53963	0.127596	0.22059	0.143943	1.08801	0.276592	0.408094	-0.305596	-2.05928	0.039467	0.0976871	-0.0843425	-0.904331	0.36582	0.580059	-0.0105007	-0.0949482	0.924356	0.967431	-0.17915	-1.20682	0.227503	0.378284	0.246597	1.9989	0.0456195	0.126149	0.339607	2.89645	0.00377414	0.0164576
NT5M	0.0844559	0.353168	0.727801	0.829592																					-0.0793227	-0.783207	0.433506	0.570187	-0.162738	-1.43297	0.151867	0.273114	-0.134664	-1.2011	0.229712	0.431712	0.0935736	1.10624	0.268624	0.497471	-0.133313	-1.17264	0.240938	0.394007	-0.114303	-1.18915	0.234381	0.398739	-0.222495	-2.42784	0.015189	0.0485004
NTAN1																									0.190113	2.76584	0.00567768	0.0174208	-0.0135286	-0.175971	0.860317	0.91775					-0.0369012	-0.640279	0.521991	0.723901	-0.0166778	-0.210801	0.833043	0.898494	0.0903616	1.40212	0.16088	0.307911	0.0419396	0.681958	0.495266	0.639906
NTAQ1																									-0.0595254	-0.776744	0.43731	0.573811	0.0801398	0.926483	0.354195	0.508074					0.120359	1.89204	0.0584859	0.197599	0.224187	2.56448	0.0103332	0.0406411	0.0118312	0.168143	0.86647	0.922801	0.0693158	1.0331	0.301558	0.455659
NTF3																									0.68865	2.02135	0.0432439	0.0941038	0.852367	2.01845	0.0435448	0.105124	-1.32845	-3.04168	0.0023526	0.0124803	-0.447487	-1.54965	0.121225	0.309317	0.172934	0.389607	0.696827	0.805124	-0.145329	-0.480708	0.630724	0.764385	0.529253	1.88988	0.0587746	0.137072
NTHL1																									-0.0998528	-1.27694	0.201622	0.320199	-0.222766	-2.54752	0.0108491	0.035531	-0.157951	-0.37891	0.704755	0.843691	0.182672	2.82365	0.00474807	0.0391309	0.184534	2.09352	0.0363029	0.101572	0.00653703	0.0896479	0.928567	0.959758	0.0539307	0.778217	0.436441	0.587154
NTM	0.493563	1.70097	0.104259	0.222455	-0.193868	-2.79886	0.00765147	0.0765147	-0.342275	-1.04081	0.30102	0.42205	-0.122573	-0.389498	0.697917	0.771321	-0.330466	-1.02086	0.310322	0.428681	-0.0988331	-0.268851	0.78872	0.844852	-0.177859	-2.74999	0.00595973	0.018105	-0.218805	-3.00964	0.00261559	0.0116922	0.337547	3.71398	0.000204022	0.00156228	-0.0817588	-1.51165	0.130623	0.323753	-0.041355	-0.570303	0.568472	0.706521	0.0034802	0.057332	0.954281	0.974659	-0.0398166	-0.689553	0.490476	0.636261
NTM-AS1																									0.589477	2.66339	0.00773581	0.0225315	0.917968	3.67154	0.000241091	0.001788					0.127708	0.688023	0.491438	0.699881	-0.519214	-2.08896	0.0367116	0.102437	-0.606347	-2.99297	0.00276278	0.0161012	-0.654857	-3.40068	0.000672186	0.00435654
NTM-IT																									0.772372	2.11094	0.0347779	0.0784653	-0.0918664	-0.222262	0.82411	0.89483					-0.666031	-1.93609	0.0528569	0.185395	-1.34249	-2.80653	0.0050078	0.0239085	-0.890817	-2.29264	0.0218689	0.0743912	-0.263092	-0.683786	0.49411	0.639268
NTMT1	-0.652311	-2.70706	0.0134736	0.0538422																					-0.121216	-1.80756	0.0706745	0.140123	-0.100743	-1.3407	0.180016	0.310603	0.527292	1.63385	0.10229	0.245444	0.163997	2.94507	0.00322878	0.0310703	0.208734	2.73027	0.00632822	0.0283855	0.142162	2.31342	0.0206994	0.0714673	0.14544	2.48339	0.013014	0.0429573
NTN1																									0.825764	5.3332	9.64961e-08	1.62183e-06	0.539506	3.1028	0.00191699	0.00914259	0.270661	2.37053	0.0177624	0.0650559	-0.00733915	-0.0564765	0.954962	0.980681	-0.228953	-1.31503	0.188501	0.33169	0.204174	1.42003	0.155598	0.301356	-0.0429177	-0.313971	0.753543	0.843353
NTN3																									1.03117	5.64804	1.62283e-08	3.54002e-07	0.48288	2.37626	0.0174892	0.0517444	-1.70102	-1.4712	0.141238	0.308081	-0.10498	-0.67024	0.502705	0.7085	-0.00206552	-0.00963272	0.992314	0.996185	0.0546521	0.327493	0.743295	0.843874	-0.222056	-1.40479	0.160084	0.288223
NTN4																									-0.217886	-1.98097	0.0475947	0.10177	-0.291862	-2.36131	0.0182103	0.053447	-0.859709	-6.17086	6.79215e-10	1.89677e-08	-0.0862375	-0.93798	0.348255	0.579367	0.145383	1.17292	0.240827	0.393939	-0.105331	-1.01031	0.312349	0.484311	-0.0013259	-0.0133783	0.989326	0.995002
NTN5																									0.130184	0.726319	0.467643	0.603536	0.0125903	0.0627899	0.949934	0.972914					-0.205269	-1.35309	0.176025	0.387491	-0.622948	-3.05299	0.00226572	0.0135678	-0.271472	-1.64459	0.100054	0.221791	-0.269923	-1.71084	0.0871106	0.184172
NTNG1	0.124633	0.418659	0.679873	0.793058																					-0.572979	-4.5285	5.94045e-06	5.34124e-05	-0.590578	-4.15498	3.25316e-05	0.000365097	-0.884594	-6.95627	3.49395e-12	1.46629e-10	-0.126815	-1.20072	0.229859	0.455366	0.312638	2.1961	0.0280846	0.0843822	0.286133	2.39767	0.0164999	0.0602619	0.382717	3.37308	0.000743311	0.00470272
NTNG2	0.426288	1.62023	0.120655	0.246647																					0.14181	1.00877	0.313084	0.447296	0.0186221	0.117952	0.906106	0.947468	-0.00157701	-0.0117988	0.990586	0.995737	-0.249394	-2.11794	0.0341799	0.140576	-0.498313	-3.16192	0.00156731	0.0104533	-0.480267	-3.6465	0.000265833	0.00288184	-0.817471	-6.52558	6.77371e-11	1.27038e-08
NTRAS																									0.570859	1.40192	0.160938	0.26884	0.397983	0.881568	0.378011	0.531658					-0.487237	-1.34906	0.177316	0.389194	-0.62122	-1.22089	0.222126	0.371906	-1.26383	-3.41479	0.000638308	0.00540208	-1.35161	-3.89678	9.74815e-05	0.000982018
NTRK2	0.649216	4.8521	9.35989e-05	0.00292413	0.0827872	0.685662	0.496613	0.743171																	0.334493	3.54067	0.000399112	0.00187399	0.0993391	0.935764	0.349395	0.503129	0.0621923	0.810111	0.417876	0.627623	0.0609517	0.770669	0.440903	0.657662	0.0972817	0.919651	0.357755	0.518668	0.437081	4.93734	7.91936e-07	3.36195e-05	0.241782	2.87253	0.00407194	0.0174227
NTRK3	-0.302044	-1.17421	0.255411	0.415317																					-0.199409	-2.51133	0.0120278	0.0325297	-0.244414	-2.73939	0.00615531	0.0228642	0.44325	4.62225	3.79601e-06	4.75184e-05	-0.147999	-2.22675	0.025964	0.118444	-0.0033359	-0.0375009	0.970086	0.982956	0.0752605	1.00987	0.312557	0.484532	0.243191	3.43223	0.000598639	0.00396809
NTS																									2.37657	3.74144	0.000182971	0.000972729	1.53462	2.56235	0.0103967	0.034356	0.0360405	0.0453632	0.963818	0.983107	3.17011	5.76065	8.37899e-09	1.54042e-05	1.19795	1.54312	0.122801	0.245763	-0.0538116	-0.111368	0.911324	0.949367	0.346362	0.753154	0.451357	0.600881
NTSR1																									-0.313644	-1.5587	0.119067	0.212216	-0.650505	-2.89576	0.00378245	0.0156341	0.321101	1.62871	0.103374	0.247285	-0.297041	-1.7604	0.07834	0.237018	-0.231444	-0.995073	0.319701	0.48055	-0.851175	-4.17131	3.02848e-05	0.000550744	0.114969	0.59308	0.553127	0.690579
NTSR2																									0.429752	2.56016	0.0104624	0.0289958	-0.0799905	-0.424523	0.671184	0.786313	0.521857	1.33393	0.182228	0.368611	0.0185991	0.132293	0.894752	0.953151	-0.249767	-1.32668	0.184614	0.327246	0.460031	2.92352	0.00346101	0.019003	0.157898	1.05658	0.290703	0.444558
NUAK1	-1.29649	-3.69111	0.00152401	0.0131486																					-0.694181	-6.56007	5.3781e-11	2.78902e-09	-0.493392	-4.14948	3.33227e-05	0.000371074	-0.00863352	-0.114199	0.90908	0.956089	-0.0199734	-0.225568	0.821537	0.915289	0.218941	1.84748	0.064677	0.155068	-0.233043	-2.34445	0.0190549	0.0672115	-0.161713	-1.71098	0.0870847	0.184172
NUAK2																									0.752458	4.4019	1.07305e-05	8.72066e-05	1.09282	5.64328	1.66838e-08	1.07501e-06	-0.531606	-0.830847	0.40606	0.617729	0.0451424	0.312158	0.75492	0.878246	-0.0490483	-0.252465	0.800682	0.876673	0.275084	1.76825	0.0770187	0.183803	0.21814	1.47151	0.141152	0.26338
NUB1	-0.504961	-1.81124	0.0946898	0.209243																					0.0895563	2.45574	0.0140594	0.0370472	0.10804	2.62171	0.00874895	0.0300056	0.172549	1.73244	0.0831944	0.212184	-0.0283646	-0.931173	0.351764	0.582574	0.100845	2.41749	0.0156281	0.0547036	0.00647158	0.19218	0.847601	0.911198	0.0601615	1.8742	0.0609026	0.140934
NUBP1	0.0955612	0.445103	0.660968	0.779074																					0.318405	4.59869	4.25161e-06	4.00743e-05	0.366891	4.74188	2.11745e-06	4.45629e-05	0.473762	4.50996	6.48398e-06	7.69101e-05	0.159638	2.75946	0.00578975	0.044589	0.168498	2.09459	0.0362074	0.101382	0.240972	3.97042	7.17464e-05	0.00106773	0.225614	3.89211	9.93762e-05	0.000996326
NUBP2	-0.870011	-3.20502	0.00484459	0.0282024																					0.0947963	1.29917	0.193887	0.31087	0.0621609	0.759492	0.447559	0.597888					0.065507	1.07169	0.283859	0.514649	-0.13039	-1.58637	0.112656	0.231363	-0.121797	-1.79715	0.0723116	0.175733	-0.130621	-2.02502	0.0428653	0.10754
NUBPL									1.31758	1.59711	0.128635	0.219097	-0.0950304	-0.173524	0.864286	0.901779					0.208197	0.380166	0.708524	0.781708	-0.105512	-1.46113	0.14398	0.246339	-0.135956	-1.6744	0.0940522	0.189943	-0.0458484	-0.425288	0.670626	0.821709	0.062532	1.04582	0.295643	0.527213	0.262976	3.16791	0.00153538	0.010287	0.108136	1.63211	0.102656	0.225762	0.163441	2.57847	0.00992395	0.0347773
NUCB1	0.336047	1.00615	0.32622	0.488575	0.249628	0.998331	0.323713	0.601507	-2.31781	-5.07109	1.87147e-06	1.83376e-05	-3.02844	-6.52222	3.04015e-09	5.93148e-08	-2.77274	-5.85786	6.27678e-08	8.31198e-07	-2.18405	-4.59594	1.28481e-05	0.000103764	-0.0966971	-1.50535	0.132234	0.230296	-0.144522	-2.00263	0.0452171	0.108223	-0.00982843	-0.0689467	0.945032	0.974417	0.0589044	1.09605	0.273055	0.502742	-0.018482	-0.256411	0.797633	0.875084	0.0429843	0.715905	0.47405	0.63445	-0.0579739	-1.01538	0.309923	0.464036
NUCB2									-0.661076	-0.647768	0.526911	0.647212	0.752062	0.736921	0.472523	0.577206	0.487918	0.478095	0.639465	0.744377	-1.32063	-1.29404	0.21519	0.32744	0.0346274	0.558791	0.576304	0.698637	-0.0849262	-1.22096	0.222102	0.363184	-0.128809	-1.36627	0.171856	0.354106	0.0241191	0.466274	0.641019	0.807288	0.179867	2.55522	0.0106121	0.0414153	0.175337	3.03815	0.00238036	0.0143577	0.229545	4.17768	2.94504e-05	0.000390425
NUCKS1	1.581	1.88131	0.0917452	0.20446	0.544297	1.87856	0.0676192	0.263955	3.55832	2.96793	0.0117244	0.0304267	1.46641	0.864865	0.404039	0.513328					0.837704	0.698712	0.498025	0.610489	0.00962841	0.127394	0.898629	0.93954	-0.0641345	-0.755112	0.450182	0.600558	-0.0196073	-0.257379	0.796886	0.896884	0.148956	2.35469	0.0185379	0.0949133	0.302345	3.57158	0.000354837	0.00361926	0.201389	2.84562	0.00443251	0.0228432	0.171785	2.5526	0.0106921	0.0368813
NUDC	0.0127966	0.0782909	0.938365	0.964846	-0.0100373	-0.104699	0.917102	0.970712																	-0.0167307	-0.223941	0.822803	0.88888	-0.0933796	-1.11311	0.265663	0.413316	-0.000144021	-0.00113869	0.999091	0.999397	0.194084	3.10586	0.00189729	0.0223489	0.332705	3.96021	7.48844e-05	0.00131025	0.0957673	1.36633	0.171834	0.323049	0.114872	1.72272	0.0849394	0.180764
NUDCD1	-0.952652	-2.87999	0.00950592	0.0430278																					-0.231742	-2.6843	0.0072682	0.0214132	-0.182744	-1.88544	0.0593703	0.133229	-0.11883	-1.40282	0.16067	0.337421	0.05759	0.802702	0.422147	0.643721	0.488988	4.99166	5.98639e-07	8.7825e-05	0.071073	0.87193	0.383247	0.554415	0.219284	2.82712	0.00469692	0.0194034
NUDCD3	-0.591435	-2.80778	0.0107857	0.0466201	0.0701292	0.474965	0.63722	0.837243																	-0.397102	-7.31881	2.5018e-13	2.92051e-11	-0.321106	-5.26715	1.3856e-07	5.35434e-06	0.143055	2.01661	0.0437363	0.130344	0.0368596	0.812219	0.416666	0.639095	0.0402129	0.661111	0.508541	0.656806	-0.138843	-2.72415	0.0064468	0.0301142	-0.136087	-2.80757	0.0049917	0.0203577
NUDCP1																									0.224686	1.0852	0.277835	0.40949	0.648429	2.7871	0.00531815	0.0203911					-0.531253	-3.05194	0.00227364	0.0249182	-1.02213	-4.39757	1.09471e-05	0.000394704	-0.60616	-3.14693	0.00164994	0.0109765	-0.873965	-4.76071	1.92912e-06	4.79046e-05
NUDT1	0.360065	1.70943	0.102656	0.220323																					0.425926	3.61587	0.000299344	0.00147374	0.282963	2.14484	0.0319655	0.0830388	-0.0603453	-0.141618	0.887382	0.944459	0.428665	4.36361	1.27933e-05	0.00117606	0.246166	1.83969	0.0658133	0.157032	0.364254	3.60415	0.000313181	0.00324518	0.252667	2.62005	0.00879166	0.0317297
NUDT10																									-0.564836	-3.68176	0.000231629	0.00118512	-0.610339	-3.54253	0.000396301	0.00264834	-0.576133	-3.13718	0.00170578	0.00956491	0.203609	1.59137	0.111527	0.293827	0.561302	3.24479	0.00117538	0.00847153	0.0731831	0.489058	0.6248	0.759606	0.530027	3.72643	0.000194213	0.00167911
NUDT11																									-0.513609	-3.20821	0.00133565	0.00517853	-0.66581	-3.70217	0.000213763	0.00163039	-0.163611	-0.828198	0.407558	0.619043	0.219648	1.64154	0.100685	0.275187	0.54616	3.03359	0.00241659	0.0142068	-0.0540165	-0.347053	0.728552	0.834022	0.594531	4.02347	5.73462e-05	0.000653064
NUDT13																									0.366914	2.46132	0.0138426	0.0365589	0.240255	1.46622	0.142587	0.260471	0.148427	1.63734	0.10156	0.244568	-0.239358	-1.89885	0.057584	0.195682	-0.40349	-2.35568	0.0184889	0.0619382	-0.270326	-2.18213	0.0291002	0.0912634	-0.321568	-2.72371	0.00645534	0.0249174
NUDT14	0.359753	2.30843	0.0316491	0.0966035	1.00834	1.7178	0.147333	0.399546																	-0.258847	-2.43224	0.0150059	0.0390582	-0.323466	-2.71196	0.00668875	0.0243022					0.114622	1.29126	0.196615	0.414861	0.0663016	0.549387	0.58274	0.718012	-0.181234	-1.81202	0.0699837	0.171392	-0.284782	-2.98879	0.00280088	0.0130957
NUDT15	0.270064	1.40277	0.178434	0.32194																					-0.00525828	-0.0486623	0.961188	0.977409	-0.181426	-1.4956	0.134758	0.249768	0.12801	1.15772	0.24698	0.452803	0.174946	1.95024	0.0511477	0.181732	0.613712	4.91364	8.93994e-07	0.000105944	0.122796	1.21995	0.222485	0.385041	0.217542	2.25948	0.0238533	0.0684343
NUDT16	0.542717	3.89451	0.000883624	0.00981642	-0.0126895	-0.0742221	0.941204	0.977128	0.101794	0.234384	0.815853	0.876022	-0.456022	-1.21102	0.232817	0.333279	-0.298278	-0.842485	0.404402	0.527796	-0.412857	-1.02074	0.313359	0.433693	0.0822053	1.25222	0.210489	0.33089	0.0901977	1.22322	0.221245	0.362377	0.198904	2.17013	0.0299967	0.0975031	0.118558	2.15723	0.030988	0.132466	0.0224715	0.304914	0.760432	0.849845	-0.128861	-2.10354	0.0354187	0.105275	-0.328782	-5.64458	1.65583e-08	1.08416e-06
NUDT16-DT																									-0.902771	-5.3596	8.34076e-08	1.42242e-06	-0.319496	-1.68821	0.0913707	0.185873					-0.228499	-1.63946	0.101118	0.275931	-0.321014	-1.68553	0.0918865	0.199408	0.324651	2.03423	0.0419288	0.118588	0.392343	2.53804	0.0111477	0.0380761
NUDT16L1	0.413252	2.48785	0.021674	0.0744585																					0.216194	2.91167	0.00359506	0.0118687	0.109712	1.31589	0.188212	0.320934	-0.0181241	-0.10036	0.920059	0.961547	0.04592	0.738023	0.4605	0.674387	-0.171092	-2.04246	0.0411064	0.111274	-0.116615	-1.68196	0.0925773	0.2093	-0.17501	-2.65347	0.0079669	0.0293293
NUDT16L2P																									0.533175	3.31747	0.000908357	0.00374677	1.19134	6.42057	1.35768e-10	2.67062e-08					0.143732	1.05212	0.292746	0.523897	0.152968	0.803675	0.421585	0.580472	0.472625	3.64266	0.000269836	0.00290962	0.22069	1.77773	0.0754489	0.165154
NUDT17																									-0.000940658	-0.00884334	0.992944	0.997021	-0.196546	-1.65102	0.098735	0.197117	0.317782	1.10814	0.267801	0.477872	0.118867	1.34886	0.177381	0.389194	0.0102765	0.0824759	0.934268	0.961079	0.326222	3.32116	0.000896449	0.00698188	0.202756	2.17138	0.0299023	0.081582
NUDT18	-0.0665369	-0.489087	0.630037	0.755619																					-0.386449	-3.60916	0.000307185	0.00150756	-0.429311	-3.58448	0.000337744	0.00232381					-0.0475073	-0.532814	0.594163	0.774777	-0.36946	-3.06225	0.00219677	0.0132911	0.0987692	0.992079	0.321159	0.493129	0.0313657	0.330549	0.740985	0.834848
NUDT19	-0.382276	-0.43042	0.675024	0.789379																					0.0512211	0.890427	0.373237	0.509931	0.0214585	0.335114	0.737539	0.835187	0.224926	1.23161	0.218095	0.416348	0.129052	2.70044	0.00692475	0.0498264	-0.0367263	-0.551772	0.581104	0.71658	0.131208	2.52568	0.0115474	0.0464123	0.0095289	0.191286	0.848301	0.908389
NUDT2	-0.284665	-1.02589	0.317048	0.479091	-0.16145	-0.900334	0.373479	0.642841	0.354183	1.18849	0.240037	0.355685	0.0781905	0.273184	0.785794	0.841029	0.206311	0.687106	0.495068	0.61565	0.555869	1.84221	0.071147	0.138275	-0.137351	-1.36946	0.170855	0.28183	-0.305759	-2.71563	0.00661501	0.0240998	-0.194674	-1.00473	0.315029	0.529202	0.285381	3.44282	0.000575674	0.0105909	0.585768	5.13619	2.80367e-07	5.95647e-05	0.140318	1.53073	0.125837	0.25972	0.0592981	0.680559	0.496151	0.640649
NUDT21	0.35291	1.56071	0.13409	0.26433	0.238058	1.1978	0.238059	0.512279																	-0.339471	-2.99893	0.00270928	0.00940159	-0.375234	-2.94958	0.00318206	0.0136542	0.260615	2.89676	0.00377044	0.0185488	0.181767	1.91969	0.0548966	0.189926	0.562397	4.43254	9.31306e-06	0.000362632	0.129432	1.21981	0.222538	0.385082	0.27211	2.69598	0.00701811	0.0265658
NUDT3	0.475463	2.96047	0.00766505	0.0375019					-0.836974	-2.2196	0.0321765	0.0707498	-0.51146	-1.59158	0.119347	0.19593	-0.68223	-2.0444	0.0475305	0.0929344	-0.77681	-1.56181	0.126206	0.21894	0.059802	1.11448	0.265071	0.39519	-0.0617987	-1.02498	0.305375	0.457005					0.00196663	0.0437796	0.96508	0.985941	0.119736	1.99144	0.0464329	0.121774	0.0379778	0.754787	0.450377	0.61439	-0.0262257	-0.548233	0.583532	0.7146
NUDT4	-0.577342	-1.99599	0.0595637	0.150097	-0.00397878	-0.0195874	0.984487	0.992662																	-0.271858	-2.37571	0.0175152	0.0444209	-0.325692	-2.53256	0.0113234	0.0367612	-0.143449	-1.6238	0.104419	0.24909	-0.0272492	-0.284521	0.776011	0.890078	0.416786	3.24917	0.00115741	0.00837249	0.775488	7.2185	5.25656e-13	2.26446e-10	0.635288	6.21832	5.02511e-10	6.59188e-08
NUDT4B																									-0.333655	-1.63578	0.101886	0.188041	-0.335572	-1.45895	0.144578	0.262967					-0.115404	-0.677989	0.497779	0.704682	0.431756	1.84742	0.0646868	0.155077	0.728492	3.72871	0.000192461	0.0022558	0.310199	1.67391	0.094148	0.194992
NUDT4P2																									-0.362723	-1.83274	0.0668417	0.133856	-0.272084	-1.22446	0.220779	0.361779					-0.0329641	-0.199742	0.841682	0.926412	0.373344	1.65163	0.0986101	0.210032	0.784636	4.11192	3.92384e-05	0.000676136	0.730435	3.99438	6.48638e-05	0.000719133
NUDT5	0.845149	4.26154	0.000372834	0.00601214	0.507272	2.62816	0.011861	0.0974739	0.524921	0.845778	0.403764	0.528172	0.00752737	0.0170368	0.98651	0.988991	-0.651221	-1.44183	0.158767	0.251837	-0.388213	-0.717258	0.478258	0.591459	0.155376	2.76048	0.00577163	0.0176508	0.190471	3.00601	0.00264704	0.0118032	0.182102	1.92528	0.0541948	0.153543	0.000393825	0.00836368	0.993327	0.997955	0.066064	1.02839	0.303768	0.463726	0.23708	4.57574	4.74546e-06	0.000137034	0.199615	4.04352	5.26539e-05	0.000610253
NUDT6	0.0538517	0.204068	0.840443	0.907467																					0.0127131	0.17208	0.863375	0.916213	0.0997314	1.19917	0.230463	0.372706	-0.471821	-3.08386	0.00204332	0.0110786	-0.0493547	-0.80043	0.423462	0.644571	0.0300834	0.355364	0.722317	0.822856	0.0400156	0.576093	0.564552	0.711048	0.0410886	0.619159	0.535812	0.675224
NUDT7																									-0.234377	-2.01157	0.0442649	0.0958392	-0.247392	-1.89145	0.0585649	0.131909	-1.34826	-4.587	4.49654e-06	5.5459e-05	0.0271382	0.28629	0.774656	0.889339	0.207163	1.5452	0.122297	0.245127	0.137835	1.34083	0.179975	0.333337	0.100189	1.01426	0.310461	0.464557
NUDT8																									0.561761	4.41322	1.01845e-05	8.34011e-05	0.330908	2.31578	0.0205701	0.0586876	0.0101119	0.00586498	0.99532		0.230276	2.13612	0.0326697	0.136613	0.0488634	0.335325	0.73738	0.833166	-0.0320257	-0.286224	0.774707	0.865018	-0.266757	-2.50556	0.0122259	0.0409437
NUDT9	-1.08116	-3.72617	0.00131142	0.0121057									-1.1405	-1.79252	0.0932065	0.15905									-0.000183018	-0.00207262	0.998346	1	0.0599588	0.604672	0.545397	0.684938	-0.0560897	-0.641816	0.520993	0.714407	0.0969501	1.31393	0.188869	0.40469	0.3594	3.60138	0.000316535	0.0033511	0.114948	1.38815	0.165093	0.314054	0.150403	1.909	0.0562615	0.13246
NUDT9P1																									-0.343448	-1.98247	0.0474266	0.101519	-0.283482	-1.49233	0.135612	0.25085					-0.349401	-2.45339	0.0141517	0.0795447	-0.541747	-2.72696	0.00639215	0.0285975	-0.189471	-1.06501	0.286872	0.457428	-0.250178	-1.45348	0.14609	0.269968
NUFIP1																									-0.218997	-2.974	0.00293946	0.0100578	-0.309029	-3.75359	0.00017432	0.00138208	0.243386	1.75029	0.0800684	0.206715	0.0580738	0.956452	0.338844	0.569744	0.254899	3.03094	0.00243791	0.0142996	0.00108857	0.0158069	0.987388	0.994459	0.159599	2.42117	0.0154707	0.0491364
NUFIP2	-0.173988	-0.82501	0.419475	0.577641																					0.0335849	0.464512	0.642281	0.753602	0.0928926	1.14323	0.252943	0.398753	0.219991	3.03319	0.00241982	0.0127769	0.00187409	0.0309667	0.975296	0.9901	0.20124	2.48125	0.0130922	0.0483036	0.140375	2.07274	0.0381966	0.111289	0.163991	2.54583	0.0109017	0.0374023
NUMA1	0.0175081	0.0798213	0.937163	0.96416	0.380662	1.02861	0.309425	0.586097	-0.0469045	-0.0384234	0.96975	0.979634	-0.434061	-0.549087	0.589333	0.680563	0.288375	0.236232	0.815778	0.876267	-1.40597	-1.15175	0.263695	0.379428	0.0712173	0.822724	0.410665	0.547893	0.177446	1.82431	0.0681048	0.148088	0.0952155	1.24663	0.212532	0.409243	-0.122484	-1.69004	0.0910205	0.259118	-0.35357	-3.64708	0.000265242	0.00299159	-0.209553	-2.58496	0.00973902	0.040939	-0.299485	-3.88499	0.000102335	0.00101574
NUMB	-0.555975	-3.03604	0.00646194	0.0336913																					0.00942861	0.209284	0.834226	0.896065	0.0404863	0.799431	0.424041	0.575705	0.142314	1.95276	0.0508486	0.146354	-0.0423986	-1.12488	0.260638	0.488944	0.0671669	1.31252	0.189345	0.332691	0.208298	4.94536	7.60029e-07	3.25278e-05	0.194421	4.85361	1.21233e-06	3.34157e-05
NUMBL	-0.69053	-3.58863	0.00180878	0.0146261	-0.421181	-2.23522	0.0309212	0.159632																	-0.515366	-5.71105	1.12283e-08	2.59329e-07	-0.604884	-5.97215	2.34143e-09	2.48387e-07	0.0763017	0.664858	0.506141	0.702129	0.130665	1.73132	0.0833942	0.245436	0.085748	0.845144	0.39803	0.557069	0.10475	1.23274	0.217674	0.379816	0.194556	2.40763	0.0160566	0.0505367
NUP107	-0.083388	-0.535409	0.5982	0.728233																					0.108747	1.81204	0.0699793	0.138933	0.231605	3.42439	0.00061618	0.00375687	0.0528628	0.47898	0.631953	0.797344	0.0545554	1.09027	0.275596	0.505544	0.124533	1.81337	0.0697754	0.164082	0.0779192	1.41465	0.157172	0.303354	0.139497	2.65765	0.00786884	0.0290361
NUP107-DT																									0.698833	2.86393	0.00418421	0.0134959	0.313856	1.13634	0.255813	0.401936					0.126075	0.596289	0.550982	0.744736	0.269259	0.811651	0.416992	0.576429	0.233052	1.1888	0.23452	0.398843	-0.0134203	-0.0722061	0.942438	0.968549
NUP133	-0.229869	-1.55554	0.135313	0.266073																					-0.0958487	-2.196	0.0280917	0.0659507	-0.0410539	-0.837193	0.402484	0.555604	0.15901	2.62602	0.00863905	0.0364309	0.0529479	1.45689	0.145146	0.345648	0.132276	2.68539	0.00724448	0.0313692	0.0966716	2.37922	0.0173495	0.0626077	0.118904	3.07143	0.00213034	0.0106177
NUP153	-0.112162	-0.578984	0.568986	0.705707																					-0.0709785	-2.15076	0.0314951	0.0724295	-0.056493	-1.5253	0.127183	0.238725	0.184272	3.28343	0.00102551	0.00620073	-0.00396069	-0.144056	0.885456	0.947486	0.114961	3.06364	0.0021866	0.0132483	0.0700931	2.28384	0.022381	0.0755753	0.0945001	3.22945	0.00124026	0.00704867
NUP155	0.191991	0.967102	0.344906	0.50817																					-0.222007	-3.63398	0.000279088	0.0013871	-0.19639	-2.86039	0.00423115	0.0170296	-0.107811	-0.962367	0.335865	0.551006	0.0133964	0.263342	0.792287	0.900103	0.174171	2.53144	0.0113594	0.0434296	0.0583056	1.01782	0.308764	0.48013	0.142561	2.61333	0.00896646	0.0322089
NUP160	0.252644	1.55135	0.136311	0.267271																					0.20396	3.32955	0.000869855	0.00361307	0.33815	4.90482	9.35149e-07	2.37404e-05	0.133997	1.63559	0.101926	0.245006	-0.0304316	-0.592676	0.553398	0.746312	-0.0457343	-0.656835	0.511287	0.659426	0.0558869	0.983576	0.325324	0.49749	0.136171	2.51636	0.0118573	0.03998
NUP188	0.248727	1.13849	0.26889	0.429873																					0.414214	5.8211	5.84617e-09	1.46154e-07	0.487863	6.10061	1.05665e-09	1.35855e-07	0.233895	2.66849	0.00761921	0.032878	-0.0989267	-1.65576	0.0977707	0.270554	-0.183003	-2.27863	0.0226892	0.0722384	-0.114897	-1.73433	0.0828593	0.19327	-0.209471	-3.32334	0.000889462	0.00539939
NUP205	0.0412271	0.195708	0.84679	0.910277																					0.131134	2.84931	0.00438138	0.0140007	0.179877	3.47625	0.000508476	0.00322493	-0.120401	-1.60471	0.108557	0.256054	0.0613011	1.59229	0.111319	0.293505	0.112508	2.15332	0.0312939	0.0914775	0.088397	2.06359	0.0390567	0.11303	0.177895	4.3602	1.29944e-05	0.000209938
NUP210	0.481462	2.66861	0.0146587	0.0567341					-0.945617	-0.361226	0.723314	0.809054	2.13304	1.0861	0.295753	0.402316	-0.465187	-0.330202	0.746129	0.827559	1.29769	0.754478	0.463044	0.579134	-0.0974574	-1.12963	0.258632	0.387886	0.068934	0.711749	0.476621	0.624042	0.152776	1.77526	0.0758554	0.198617	-0.172971	-2.39371	0.016679	0.0885487	-0.34911	-3.6023	0.000315418	0.00334295	0.0421681	0.522315	0.601451	0.740746	-0.0135595	-0.176564	0.859851	0.915783
NUP210L																									0.0876512	0.210558	0.833232	0.895776	1.41731	2.94888	0.00318929	0.0136714	-0.30945	-3.69584	0.000219164	0.00166136	-0.683973	-1.93093	0.0534915	0.187038	-1.494	-3.09628	0.00195968	0.0122067	0.788609	1.9244	0.0543041	0.143024	-0.83149	-2.26354	0.0236026	0.0679693
NUP214	0.190041	1.43441	0.166722	0.307711																					-0.0242759	-0.466519	0.640844	0.752601	0.0556403	0.952015	0.341089	0.494743	0.208715	3.65473	0.000257449	0.00191185	-0.096993	-2.22594	0.0260183	0.118587	-0.188562	-3.21836	0.00128928	0.00901967	-0.147845	-3.04604	0.00231876	0.0140786	-0.218193	-4.72459	2.30575e-06	5.56097e-05
NUP35	-0.102053	-0.590972	0.561417	0.700104																					-0.175845	-2.3357	0.0195067	0.0485493	-0.124031	-1.4675	0.142241	0.260009	0.0843153	0.878314	0.379774	0.593761	-0.0518424	-0.835807	0.403264	0.628319	0.173238	1.99896	0.0456122	0.120185	-0.00741625	-0.104522	0.916755	0.952646	0.185837	2.73568	0.00622517	0.0242476
NUP35P1																									-0.405841	-1.95141	0.0510088	0.107744	-0.44461	-1.85397	0.0637435	0.140915					-0.518632	-2.98701	0.00281724	0.0285473	-0.318976	-1.31642	0.188033	0.331138	-0.58379	-1.75518	0.0792282	0.187665	0.0380018	0.123488	0.901721	0.942156
NUP37	0.39611	2.84265	0.00998064	0.0444199																					0.130042	1.31534	0.188396	0.304075	0.0375794	0.334419	0.738063	0.835543	-0.238387	-2.06337	0.0390774	0.119875	0.0132245	0.161818	0.871449	0.940361	0.247599	2.13447	0.032804	0.0944309	0.294464	3.34984	0.00080858	0.00648196	0.327233	3.89817	9.69226e-05	0.000979415
NUP42																									-0.169385	-2.53813	0.0111445	0.0304947	-0.207742	-2.77229	0.00556637	0.0211295					-0.012798	-0.230502	0.817702	0.913257	0.107141	1.41277	0.157724	0.292156	-0.00301924	-0.047941	0.961763	0.978793	0.0918586	1.52689	0.126787	0.243413
NUP43	0.502938	3.39014	0.00286941	0.0197699																					0.0919832	1.66725	0.0954651	0.178469	0.0160437	0.258411	0.79609	0.876204	-0.225655	-1.64023	0.100957	0.243668	0.0310048	0.674247	0.500154	0.706413	0.087747	1.3928	0.163679	0.300055	0.125077	2.46711	0.013621	0.0524499	0.152286	3.14807	0.0016435	0.00870054
NUP50	-0.622133	-2.57567	0.0179438	0.0652637																					-0.181785	-2.95675	0.00310897	0.0105331	-0.19321	-2.79548	0.00518231	0.0199705	-0.0799534	-0.758341	0.448247	0.652132	0.146635	2.85637	0.00428515	0.0366659	0.381215	5.5073	3.64369e-08	1.87563e-05	0.140183	2.42295	0.0153951	0.0572411	0.240324	4.3646	1.27356e-05	0.000207129
NUP50-DT																									-0.441134	-5.26301	1.41718e-07	2.25682e-06	-0.418777	-4.46702	7.93182e-06	0.000122332					0.050261	0.727417	0.46697	0.679897	0.183913	1.94023	0.0523513	0.133144	-0.0786967	-0.973667	0.330222	0.502313	0.0298218	0.385572	0.699813	0.80485
NUP50P2																									0.147076	0.433578	0.664595	0.771242	-0.0766705	-0.206367	0.836504	0.902982					0.13719	0.501817	0.615796	0.789871	1.36765	2.77374	0.00554165	0.0257674	0.0771622	0.219466	0.826287	0.898003	0.254709	0.720079	0.471476	0.619435
NUP54	0.257063	1.38435	0.181321	0.325254																					0.0620764	0.967634	0.333227	0.468676	-0.0137956	-0.191312	0.848281	0.910376	0.357082	3.85427	0.000116073	0.000963162	0.00956652	0.179228	0.857759	0.934008	0.0713337	0.979802	0.327184	0.487921	0.113546	1.91892	0.0549949	0.144371	0.199432	3.53297	0.000410912	0.00297652
NUP58																									-0.205644	-3.34092	0.000834999	0.00349115	-0.137147	-1.98217	0.04746	0.112082					0.053524	1.04149	0.297646	0.529486	0.230972	3.33506	0.000852822	0.00674553	0.051263	0.886712	0.375234	0.546979	0.125707	2.28512	0.0223058	0.065123
NUP62	0.387903	0.906047	0.383915	0.545031	0.758411	0.967494	0.356274	0.627719																	0.0247815	0.464324	0.642415	0.753649	0.0783007	1.30672	0.191308	0.325037					0.0736443	1.64862	0.099225	0.272877	0.0968013	1.59619	0.110446	0.228209	0.136077	2.74809	0.00599427	0.0286153	0.0718118	1.52283	0.127802	0.244893
NUP62CL																									0.344149	1.20181	0.229436	0.353681	0.797417	2.60175	0.00927491	0.031427	-0.205135	-0.820735	0.411797	0.622443	0.292783	1.2143	0.224632	0.448866	0.150422	0.415023	0.678125	0.791044	0.153854	0.669569	0.503133	0.659385	-0.0116904	-0.0548212	0.956281	0.976784
NUP88	-0.181588	-0.882106	0.388073	0.548796																					-0.0185841	-0.387491	0.698393	0.797951	0.00503208	0.093574	0.925448	0.958943	0.226348	2.14277	0.0321313	0.102763	-0.115408	-2.88503	0.00391372	0.0346632	-0.049849	-0.908865	0.363421	0.524297	0.00843856	0.188443	0.85053	0.913097	-0.00645302	-0.151395	0.879664	0.928113
NUP93	-0.0847717	-0.554194	0.585517	0.720154																					-0.402719	-4.93037	8.20729e-07	9.79817e-06	-0.421345	-4.59	4.4324e-06	7.92717e-05	0.207483	2.29101	0.0219627	0.0763833	-0.174994	-2.5618	0.0104132	0.0650205	-0.222417	-2.43036	0.015084	0.0533506	-0.275784	-3.60695	0.000309813	0.00322426	-0.217172	-2.9836	0.00284876	0.0132848
NUP93-DT																									0.0648142	0.336654	0.736378	0.826417	0.283883	1.29587	0.195022	0.329604					-0.394818	-2.38782	0.0169485	0.089426	-0.613581	-2.60788	0.00911061	0.0371013	-0.234209	-1.09831	0.272071	0.441711	-0.731076	-3.78783	0.000151969	0.00137644
NUP98	0.0569019	0.356982	0.724799	0.827846																					0.098015	2.48034	0.0131259	0.0349773	0.199236	4.48952	7.13828e-06	0.000112773	0.102872	1.56283	0.118093	0.27111	0.00183534	0.05548	0.955756	0.980998	0.0650211	1.44982	0.147109	0.278671	0.119475	3.24905	0.00115792	0.00841942	0.153457	4.38527	1.15843e-05	0.00019357
NUPL1																																	0.210257	2.6298	0.00854348	0.0361154
NUPL2																																	0.35719	3.97824	6.94273e-05	0.000620902
NUPR1																									1.42873	7.42764	1.10555e-13	1.43464e-11	1.19791	5.54236	2.98419e-08	1.66185e-06	0.811357	2.41437	0.0157626	0.059149	0.206352	1.27858	0.201045	0.419939	0.31802	1.46858	0.141948	0.272072	0.793966	4.42752	9.53227e-06	0.000227511	0.319611	1.87445	0.0608686	0.140885
NUPR2																									-0.332118	-1.51933	0.128679	0.225555	-0.68665	-2.94731	0.00320552	0.0137274					0.401735	2.28245	0.0224629	0.107423	0.325897	1.23049	0.218513	0.367194	0.273917	0.911463	0.362051	0.534366	0.530187	1.98849	0.0467574	0.115045
NUPR2P1																									0.0421761	0.2252	0.821824	0.888028	0.509901	2.48948	0.0127928	0.0405407					-0.255551	-1.60224	0.109103	0.289792	-0.167414	-0.694657	0.48727	0.63892	-0.205204	-1.1799	0.238039	0.402703	-0.358423	-2.18615	0.0288047	0.0792646
NUS1																									-0.115182	-1.34805	0.177641	0.290378	-0.148248	-1.544	0.122589	0.232148	0.186095	2.59839	0.00936626	0.0389959	0.0769187	1.07734	0.281329	0.511897	0.423616	4.40364	1.06448e-05	0.000389402	0.109164	1.35933	0.174042	0.325931	0.236209	3.09127	0.00199301	0.0100918
NUS1P1																									0.339238	2.29297	0.02185	0.0534046	-0.0478673	-0.294015	0.768746	0.856516	0.256263	0.808962	0.418537	0.628097	0.142502	1.14931	0.25043	0.478195	0.540736	2.87368	0.00405717	0.0204873	0.0279517	0.189359	0.849811	0.912638	-0.00592365	-0.0429436	0.965746	0.98212
NUS1P2																									-0.265504	-1.52755	0.126625	0.222639	-0.35413	-1.82755	0.0676167	0.1473					0.0977433	0.685914	0.492767	0.700905	0.821357	3.82472	0.000130923	0.00187727	-0.210909	-1.0875	0.276814	0.446609	0.175932	0.919093	0.358047	0.512651
NUSAP1																									0.0776386	0.318703	0.749952	0.836378	0.707061	2.64462	0.00817818	0.028468	-0.103301	-0.773175	0.439419	0.645411	0.100501	0.496999	0.619189	0.792279	0.703275	2.43861	0.0147437	0.052428	-0.195182	-0.923659	0.355664	0.528062	-0.0895892	-0.443462	0.657431	0.7741
NUTF2	0.456786	2.19744	0.0397865	0.113097	0.262753	2.98448	0.00467371	0.0573151	-0.442378	-1.86355	0.0658778	0.128223	-0.885502	-3.73918	0.000336165	0.00118722	-0.618713	-2.63084	0.0101304	0.0247318	-0.59741	-2.29935	0.0239665	0.056584	-0.0633378	-1.31495	0.188528	0.304218	-0.240632	-4.45815	8.26693e-06	0.000126207	-0.0780761	-0.700564	0.483575	0.682588	0.0450069	1.12013	0.262659	0.491095	0.0931031	1.70763	0.0877046	0.192886	0.0919702	2.06023	0.0393768	0.113621	-0.0018865	-0.0444472	0.964548	0.981605
NUTM2B																									-0.0721878	-0.38367	0.701223	0.800398	-0.0539374	-0.256228	0.797775	0.877436					-0.157076	-0.995728	0.319382	0.551066	-0.312596	-1.46896	0.141844	0.271979	-0.283272	-1.60614	0.108243	0.23403	-0.507158	-3.02301	0.00250271	0.0120136
NUTM2D																									-0.363944	-2.30083	0.0214012	0.0525103	-0.397729	-2.2404	0.0250653	0.0686618	0.023068	0.122202	0.902739	0.95309	-0.18278	-1.3825	0.166818	0.375639	-0.454107	-2.56117	0.010432	0.0409049	-0.42551	-2.89758	0.00376054	0.0201961	-0.631216	-4.51808	6.2403e-06	0.000120229
NVL																									-0.159439	-2.32983	0.0198149	0.0492066	-0.0134343	-0.175146	0.860965	0.918231	0.0487917	0.680847	0.495968	0.693621	-0.206594	-3.62004	0.000294558	0.00702438	-0.181402	-2.33206	0.0196977	0.0648477	-0.118601	-1.86554	0.0621059	0.157531	-0.0791979	-1.30831	0.190767	0.328762
NWD1																									1.4857	7.73203	1.05841e-14	1.9312e-12	1.41892	6.57111	4.99403e-11	1.20115e-08	-0.220057	-0.786424	0.431619	0.638871	-0.193711	-1.20302	0.228969	0.454161	-0.548701	-2.54751	0.0108495	0.0420682	0.0651599	0.361655	0.71761	0.826518	-0.375148	-2.1907	0.0284733	0.0785623
NWD2	0.427853	1.60942	0.124691	0.251739																					-0.873271	-3.95707	7.58758e-05	0.000459737	-0.913459	-3.68707	0.000226855	0.0017088	0.379709	4.58204	4.60464e-06	5.66686e-05	-0.105312	-0.570406	0.568402	0.757145	0.434556	1.75396	0.0794372	0.180027	-0.321785	-1.51	0.131043	0.26719	0.448765	2.21337	0.026872	0.07511
NXF1	-0.187132	-1.12231	0.275539	0.436382																					0.0969411	1.1887	0.234558	0.359748	0.280733	3.06435	0.00218142	0.0101506	0.446293	5.97073	2.36198e-09	6.03707e-08	-0.350323	-5.1251	2.97373e-07	0.000164236	-0.357675	-3.89979	9.62746e-05	0.00155258	-0.0846806	-1.10846	0.267665	0.436794	-0.143915	-1.98145	0.0475413	0.116492
NXF5																									0.190866	0.732785	0.46369	0.599734	0.498036	1.65721	0.097478	0.19525	0.000287674	0.00205766	0.998358	0.999065	-0.187682	-0.843358	0.399028	0.624828	-0.217041	-0.66867	0.503706	0.652395	-0.665412	-2.86318	0.00419414	0.02192	-0.377123	-1.65849	0.0972177	0.199765
NXN	0.33223	2.0156	0.0573097	0.146321																					0.917094	5.9311	3.00907e-09	8.23071e-08	0.585533	3.37355	0.000742054	0.00432964	-0.313987	-2.49232	0.0126913	0.0497275	0.103426	0.796374	0.425815	0.646242	-0.354822	-2.03536	0.0418147	0.112564	-0.3941	-2.72739	0.00638377	0.0299031	-0.368346	-2.68217	0.00731457	0.0274398
NXNL1																									1.13172	3.70853	0.000208464	0.00108514	0.742964	2.21344	0.0268672	0.0724877					-0.290361	-1.07993	0.280173	0.510448	-0.586127	-1.65536	0.0978521	0.208838	0.300117	1.10329	0.2699	0.439284	-0.536886	-2.09694	0.0359989	0.0940897
NXNL2																									0.513598	2.68416	0.00727115	0.0214196	-0.0581421	-0.270099	0.787084	0.869684	-0.062645	-0.314723	0.752972	0.873047	0.227442	1.39951	0.161659	0.369392	0.409019	1.61882	0.105485	0.220497	0.288035	1.79237	0.0730737	0.176931	0.0486484	0.32318	0.746559	0.838651
NXPE1																																	-0.458728	-3.96107	7.46154e-05	0.000658968
NXPE3																									-0.145205	-1.60306	0.10892	0.198011	0.112499	1.10462	0.269326	0.417408	-0.495146	-5.21903	1.79859e-07	3.04294e-06	-0.00895435	-0.118146	0.905952	0.958262	-0.0417481	-0.411629	0.680612	0.792866	-0.46116	-5.44257	5.25176e-08	3.93178e-06	-0.33437	-4.14917	3.33678e-05	0.000430443
NXPH1																									-0.473931	-3.20154	0.00136694	0.00527782	-0.705489	-4.24105	2.22477e-05	0.000269639	-3.54886	-5.92017	3.21603e-09	8.02942e-08	0.0912827	0.73816	0.460418	0.674381	0.43937	2.64445	0.00818237	0.034277	-0.0675038	-0.479868	0.631322	0.764798	0.38972	2.90621	0.00365839	0.0160738
NXPH2																									-0.70912	-2.57349	0.0100678	0.0280695	-0.735013	-2.37225	0.0176803	0.0522098	-2.99024	-4.69079	2.72158e-06	3.51985e-05	0.0505526	0.219992	0.825877	0.917654	0.578913	1.86864	0.0616723	0.149747	-0.20704	-0.780255	0.435241	0.600981	1.02067	3.9854	6.73652e-05	0.000739528
NXPH3	0.285203	1.3911	0.180929	0.324878																					0.358918	2.93833	0.00329983	0.0110604	0.374015	2.72292	0.00647083	0.023708	-1.1673	-4.59219	4.38615e-06	5.42334e-05	-0.103681	-1.01274	0.311183	0.542796	-0.0408623	-0.297844	0.765823	0.853611	0.174023	1.49645	0.134537	0.272245	0.384841	3.46102	0.00053814	0.00365747
NXPH4																									-0.165321	-0.776146	0.437663	0.574166	-0.110351	-0.461462	0.644467	0.76585	-1.39061	-2.66992	0.00758703	0.0327704	0.0543612	0.305557	0.759942	0.881133	0.151518	0.633021	0.52672	0.672523	-0.494832	-2.5068	0.012183	0.0483164	0.699991	3.72569	0.000194783	0.00168195
NXT1																									0.52027	4.75293	2.00492e-06	2.10541e-05	0.321952	2.62988	0.00854154	0.029439	-0.135548	-0.390658	0.69605	0.838284	0.369982	4.03926	5.36192e-05	0.0025975	0.358066	2.83177	0.00462918	0.0225399	0.310223	3.17679	0.00148915	0.0101898	0.35482	3.82792	0.000129228	0.00121777
NXT2																									0.603726	4.53948	5.63944e-06	5.11842e-05	0.240083	1.60585	0.108308	0.211654	0.279914	0.52873	0.596993	0.772318	0.111088	0.995499	0.319493	0.551185	0.20346	1.34421	0.178881	0.319931	0.439412	3.59869	0.000319821	0.00329967	0.409787	3.52764	0.00041928	0.00301952
NYAP1	-0.0959253	-0.36119	0.726075	0.828233																					-0.238593	-2.40855	0.0160162	0.0411998	-0.270405	-2.43043	0.0150811	0.0460906	0.312122	1.26295	0.206609	0.401055	-0.0482115	-0.581246	0.561075	0.752335	-0.266284	-2.39748	0.0165082	0.0570244	-0.130408	-1.39829	0.162026	0.30963	-0.176349	-1.98861	0.0467438	0.115027
NYAP2																									-0.457014	-2.94741	0.00320443	0.0107936	-0.417533	-2.39819	0.0164762	0.0493966	-0.604992	-5.43262	5.55328e-08	1.06004e-06	-0.121596	-0.9369	0.34881	0.580022	-0.107194	-0.614834	0.538664	0.681889	-0.696478	-4.72968	2.24878e-06	7.63365e-05	0.157671	1.12865	0.259045	0.409098
NYNRIN																									0.593677	4.26334	2.01398e-05	0.000148808	0.46759	2.98711	0.00281633	0.0123936	-0.269953	-1.14151	0.253656	0.46149	-0.237995	-2.03794	0.0415555	0.159634	-0.333575	-2.12867	0.0332819	0.0954016	-0.173053	-1.32637	0.184717	0.339464	-0.155894	-1.25694	0.208776	0.350606
NYX																									0.657695	1.52301	0.127756	0.224144	2.45099	4.81025	1.50745e-06	3.45302e-05	0.328821	0.429377	0.667649	0.819419	-0.630109	-1.64403	0.100171		-0.118546	-0.205025	0.837553		0.396623	0.93267	0.35099	0.523725	-0.343982	-0.909059	0.363319	0.517739
OAF																									0.946748	4.92726	8.33917e-07	9.93013e-06	0.122162	0.566334	0.571167	0.707147	-0.511287	-1.0571	0.290467	0.502628	-0.0659725	-0.409719	0.682012	0.834301	-0.649123	-3.01005	0.00261208	0.015036	0.0527079	0.291849	0.770402	0.861877	0.25901	1.50953	0.131165	0.249525
OAS2																									-0.0309124	-0.161612	0.871611	0.921833	0.128906	0.59992	0.54856	0.687671					-0.27416	-1.71145	0.086999	0.251918	-0.387428	-1.80198	0.0715491	0.167142	0.015915	0.0898059	0.928441	0.959666	-0.494563	-2.93946	0.0032878	0.0147921
OAS3	-0.645559	-2.19232	0.041556	0.116391																					0.0266596	0.158662	0.873935	0.92331	0.329153	1.74292	0.0813479	0.169805					-0.312498	-2.22078	0.0263659	0.119494	-0.541994	-2.8784	0.00399702	0.020295	-0.162309	-1.03404	0.301118	0.472432	-0.693184	-4.6482	3.34845e-06	7.46483e-05
OASL																									-0.286818	-1.05247	0.292582	0.425203	0.111761	0.358133	0.720244	0.821672					-0.771581	-3.37683	0.00073327	0.0123005	-0.51986	-1.64112	0.100773	0.213578	-0.163749	-0.68317	0.4945	0.652169	-0.967879	-4.29835	1.72076e-05	0.000260289
OAT	-0.678626	-2.9438	0.00795806	0.0385698	0.0119513	0.0865151	0.931459	0.973551	-1.91213	-2.67241	0.00938894	0.0254956	-3.21302	-5.00396	4.10785e-06	2.31678e-05	-3.26818	-4.48122	2.87033e-05	0.000140149	-2.15943	-3.2446	0.00181481	0.00639285	-0.296544	-2.76796	0.00564085	0.0173332	-0.355047	-2.94849	0.00319326	0.0136833	-0.114804	-1.0926	0.274569	0.485366	0.0606451	0.67679	0.498539	0.705271	0.441996	3.68007	0.000233171	0.0027624	0.070381	0.701171	0.483196	0.642225	0.147096	1.54065	0.123402	0.238249
OAZ1																									-0.0703451	-0.972394	0.330855	0.466487	-0.227532	-2.79957	0.0051171	0.0197684					0.174571	2.88342	0.00393388	0.0347838	0.296257	3.65386	0.000258332	0.00293798	0.212738	3.13927	0.0016937	0.0111883	0.195441	3.03278	0.0024231	0.0117027
OAZ2																									0.00145632	0.0299378	0.976117	0.986941	-0.0620338	-1.13521	0.256286	0.402522	0.396336	2.79106	0.0052535	0.0241926	0.0880361	2.16423	0.0304468	0.130803	0.147474	2.68227	0.00731237	0.0315835	0.0545661	1.20121	0.22967	0.39342	-0.0204187	-0.472452	0.636604	0.757727
OBFC1																																	-0.581384	-5.94671	2.73583e-09	6.92995e-08
OBI1																									-0.394605	-4.37986	1.18758e-05	9.49197e-05	-0.288873	-2.85175	0.0043479	0.0174041					0.0613747	0.819463	0.412522	0.63616	0.485247	4.773	1.815e-06	0.00014644	0.173857	2.04352	0.0410006	0.116806	0.308347	3.80052	0.000144392	0.00132075
OBI1-AS1																									0.588493	3.55826	0.000373324	0.00177682	-0.11684	-0.629756	0.528854	0.670312					0.0604483	0.436229	0.662671	0.821638	-0.116277	-0.623163	0.533178	0.677642	0.718185	4.66584	3.07362e-06	9.93462e-05	0.458343	3.13507	0.00171815	0.00901037
OBSCN-AS1																									-1.00332	-4.17104	3.03212e-05	0.000211016	-1.9767	-7.44722	9.533e-14	9.17141e-11					0.605867	3.04974	0.00229037	0.0250413	-0.282714	-1.01752	0.308908	0.46926	-0.198281	-0.817701	0.413528	0.582103	-0.207324	-0.92309	0.355961	0.510891
OCA2																									-0.468165	-2.53981	0.0110914	0.030377	-0.198453	-0.965487	0.334301	0.487762	-1.05212	-9.52475	1.65446e-21	2.77214e-19	-0.136691	-0.885604	0.375831	0.604307	-0.100302	-0.473293	0.636004	0.759681	-0.314547	-1.69271	0.0905108	0.206015	0.0435662	0.247934	0.804186	0.879243
OCIAD1	0.294661	1.34421	0.193752	0.341812	0.970995	5.47375	2.12822e-06	0.00144719	-1.58681	-3.48803	0.00078091	0.0029888	-1.29601	-3.04261	0.00313959	0.00848784	-1.16291	-2.61814	0.0105058	0.0255803	-0.83405	-1.73625	0.0862291	0.161428	-0.364154	-4.03061	5.56334e-05	0.000352446	-0.379551	-3.73818	0.000185357	0.00145094	0.0801329	0.831896	0.405467	0.617164	0.121263	1.60534	0.108419	0.288631	0.414282	4.08965	4.32016e-05	0.000915917	0.10676	1.26079	0.207383	0.367447	0.20121	2.49808	0.0124867	0.0416106
OCIAD2									1.16976	1.16965	0.24942	0.366869	1.74616	1.9774	0.0552786	0.103997	1.51041	1.57422	0.123721	0.207414	1.78705	1.87763	0.0681186	0.133466	-0.0385207	-0.291884	0.770376	0.850957	-0.22123	-1.4972	0.134342	0.249212	0.207219	2.10501	0.0352904	0.110533	0.223602	2.02798	0.0425627	0.162197	0.606884	4.05186	5.08113e-05	0.00102202	0.172968	1.35824	0.174386	0.326437	0.616642	5.0953	3.48189e-07	1.25512e-05
OCLN	0.452473	1.19246	0.246873	0.405497																					0.663469	4.8941	9.87549e-07	1.14994e-05	0.650082	4.26608	1.9894e-05	0.00024812					-0.0593463	-0.521314	0.602148	0.780183	-0.1931	-1.26253	0.20676	0.352937	-0.47934	-3.78391	0.000154383	0.00191905	-0.363141	-3.0167	0.00255539	0.0122053
OCRL	-1.23266	-4.30428	0.000337207	0.00574056	-0.401808	-0.831059	0.411009	0.672927					0.517284	0.549924	0.589955	0.680999									-0.279394	-3.69717	0.000218016	0.00112513	-0.19801	-2.3311	0.0197481	0.0568365	0.166194	2.30916	0.0209347	0.0736344	0.13029	2.06277	0.0391341	0.153471	0.336372	3.96098	7.46432e-05	0.00130781	0.139779	1.96409	0.0495196	0.133668	0.254342	3.75748	0.000171633	0.00152115
ODAD1																									1.09856	4.32615	1.51741e-05	0.000116467	0.833458	2.95035	0.00317413	0.0136264					-0.00751612	-0.0345342	0.972451	0.988818	-0.282666	-0.946218	0.344038	0.504492	-0.243189	-1.04672	0.29523	0.466257	-0.828763	-3.76108	0.000169181	0.0015034
ODAD2																									0.783148	3.95396	7.6868e-05	0.000464102	0.272292	1.2458	0.212839	0.351852					0.132392	0.78651	0.431569	0.650716	0.226334	0.957909	0.338109	0.498553	0.220224	1.25453	0.209648	0.370213	-0.13771	-0.831163	0.405882	0.558681
ODAD3																									0.631367	4.65826	3.18892e-06	3.13388e-05	0.660399	4.34755	1.37668e-05	0.000187181					-0.19868	-1.73128	0.0834012	0.245436	-0.0627774	-0.400234	0.688984	0.798571	0.103431	0.809524	0.418214	0.586687	-0.15665	-1.29148	0.196537	0.335835
ODAD4																									-0.109083	-0.913173	0.361152	0.497685	-0.0209657	-0.157719	0.874678	0.926728					-0.0965394	-0.96332	0.335387	0.566268	-0.0271673	-0.194267	0.845967	0.906361	0.0761696	0.676377	0.498802	0.6559	-0.265024	-2.51592	0.0118722	0.0400051
ODC1																									0.0252201	0.25987	0.794964	0.869341	-0.0629407	-0.578389	0.563001	0.700269	0.0810059	0.383749	0.701164	0.841566	0.0579368	0.714573	0.474873	0.686683	0.219981	2.01181	0.0442397	0.117471	0.232964	2.58842	0.00964184	0.0406821	0.119579	1.39856	0.161946	0.29092
ODC1-DT																									-0.545403	-4.41373	1.01605e-05	8.32964e-05	-0.554483	-3.96531	7.32993e-05	0.000698178					-0.0428601	-0.425579	0.670415	0.826983	-0.13863	-0.99701	0.31876	0.479446	0.0834705	0.714771	0.47475	0.635047	0.0799919	0.71463	0.474838	0.622175
ODF2																									0.101678	1.19146	0.233474	0.358479	0.216872	2.26301	0.0236348	0.065417	0.210111	1.95605	0.0504597	0.145453	-0.268037	-3.74206	0.000182516	0.00534426	-0.39751	-4.12699	3.67544e-05	0.000827321	-0.155276	-1.93969	0.0524177	0.139444	-0.192827	-2.53227	0.0113328	0.0385792
ODF2L																									-0.34545	-4.52499	6.03985e-06	5.41839e-05	-0.178868	-2.08469	0.0370977	0.0932372	-0.0882065	-1.23544	0.216667	0.414462	-0.238687	-3.74222	0.000182401	0.00534426	-0.0573177	-0.667313	0.504572	0.653122	-0.110966	-1.54219	0.123027	0.256065	0.0583203	0.850998	0.39477	0.548425
ODR4	-0.695756	-2.79175	0.0111764	0.0477754					-1.32534	-2.74514	0.00811416	0.0226546	-2.05192	-4.20074	9.63341e-05	0.000385061	-1.84284	-3.90868	0.000252694	0.000921508	-1.77542	-3.16296	0.00252237	0.00840473	-0.00665986	-0.113548	0.909596	0.946118	0.0172832	0.262407	0.793008	0.874122					-0.135597	-2.76786	0.00564249	0.0439149	-0.147037	-2.22102	0.0263495	0.080382	0.0367521	0.673402	0.500691	0.657396	0.130285	2.5026	0.0123284	0.0412264
OFD1																									0.145475	1.82266	0.0683555	0.136252	0.335676	3.73825	0.000185305	0.00145094	0.0993032	1.13359	0.256965	0.464743	-0.183635	-2.74622	0.00602855	0.0456093	-0.253098	-2.81454	0.00488465	0.0234786	-0.188139	-2.52975	0.0114143	0.0460532	-0.147977	-2.09122	0.0365088	0.0950942
OGA	-0.129085	-0.891475	0.383148	0.544191					-1.67013	-2.47633	0.0176003	0.0427845	-2.28913	-4.5973	4.22628e-05	0.000183952	-2.42313	-4.00431	0.000262306	0.000949955	-1.72606	-2.85237	0.00683465	0.0195518	-0.248118	-4.37499	1.21438e-05	9.6748e-05	-0.168015	-2.63607	0.00838733	0.0290294					-0.0416309	-0.877251	0.38035	0.608607	0.0491016	0.772582	0.43977	0.597347	0.00960445	0.18058	0.856697	0.917035	0.0791229	1.56424	0.117762	0.230081
OGDH	-0.570893	-2.76784	0.011784	0.049418	-0.0848947	-1.25724	0.215464	0.484999	-1.69386	-3.8968	0.00018143	0.000856308	-1.7315	-3.91757	0.000168494	0.000636989	-2.32334	-5.16135	1.34162e-06	9.90912e-06	-1.04693	-2.20367	0.0299632	0.0675511	0.0728908	1.39469	0.163109	0.271621	-0.0205294	-0.349585	0.726651	0.82648	0.106754	1.33607	0.181526	0.367668	0.0875198	2.00088	0.0454049	0.168536	0.00890953	0.151935	0.879238	0.92749	0.0208478	0.426343	0.669858	0.792997	-0.0273977	-0.589217	0.555716	0.692525
OGDHL	-1.82862	-3.92218	0.000828004	0.00957981	-0.153958	-1.69451	0.0974115	0.324019	-1.47067	-3.80554	0.000257685	0.00116297	-1.50553	-3.8487	0.00022166	0.000818032	-1.37539	-3.35084	0.00117886	0.00365364	-1.41702	-3.49156	0.000746157	0.00300549	-0.464962	-3.41237	0.000644016	0.00280138	-0.451812	-2.95115	0.00316589	0.0135953	-0.129396	-1.54431	0.122512	0.278263	0.0965107	0.846305	0.397383	0.623573	0.0254495	0.166757	0.867561	0.920188	-0.273643	-2.13231	0.0329815	0.0998602	0.352418	2.88869	0.00386848	0.0167836
OGFOD1	0.103368	0.702335	0.493788	0.643629																					-0.306904	-3.56537	0.00036334	0.00174051	-0.236019	-2.43929	0.014716	0.0452575	0.394602	3.60708	0.000309663	0.00224794	0.163161	2.27522	0.0228928	0.108771	0.385634	3.98273	6.81279e-05	0.00122707	0.167467	2.09141	0.0364917	0.107684	0.269122	3.53064	0.000414548	0.0029959
OGFOD1P1																									-0.290221	-1.52548	0.12714	0.223294	0.0709468	0.3347	0.737852	0.835439	-0.026652	-0.0536784	0.957191	0.979403	-0.619611	-3.91026	9.21985e-05	0.00366771	-0.145717	-0.600059	0.548467	0.69015	-0.382092	-2.11625	0.0343239	0.102882	-0.453	-2.55885	0.0105019	0.0363501
OGFOD2																									0.0869496	1.3261	0.184806	0.299546	0.178835	2.44414	0.0145199	0.0447778					0.140193	2.55439	0.0106375	0.0658708	-0.0882773	-1.16303	0.244818	0.39873	-0.0285758	-0.486133	0.626873	0.761017	-0.0448907	-0.801184	0.423025	0.575194
OGFOD3																									-0.102059	-1.21807	0.223197	0.346128	0.0419692	0.446678	0.655107	0.774011	0.0227191	0.148715	0.881778	0.942158	-0.160849	-2.28897	0.022081	0.106208	-0.356189	-3.76411	0.000167146	0.00221183	-0.0943044	-1.19961	0.23029	0.394212	-0.131295	-1.75551	0.0791726	0.17119
OGFR	-0.652047	-3.91229	0.000917381	0.00992028																					-0.27079	-3.0481	0.00230296	0.00820983	-0.110396	-1.10683	0.268367	0.416385	0.143821	0.88361	0.376907	0.591442	-0.202944	-2.72661	0.00639882	0.0472478	-0.377816	-3.78356	0.000154604	0.00209101	0.0169818	0.203509	0.838737	0.905679	-0.0140686	-0.177237	0.859322	0.915402
OGFRL1	0.191594	0.86245	0.398542	0.559132	-0.0919469	-0.134619	0.894711	0.962551																	0.464608	4.11646	3.84733e-05	0.00025803	0.506788	3.99529	6.46148e-05	0.000632545					0.101883	1.07825	0.280923	0.511343	0.351237	2.77803	0.00546904	0.0254998	0.720137	6.81522	9.41171e-12	2.63107e-09	0.443257	4.41169	1.02565e-05	0.000176439
OGFRP1																									0.312092	1.75213	0.079752	0.154374	0.520125	2.60586	0.00916448	0.0310944					-0.354666	-2.31142	0.0208095	0.102329	-0.42644	-1.96115	0.0498619	0.128335	-0.0419059	-0.288237	0.773165	0.863865	-0.14561	-1.07399	0.282828	0.435753
OGG1																									0.361971	4.22385	2.40161e-05	0.00017305	0.29226	3.03963	0.00236871	0.010818	0.432075	2.67058	0.00757197	0.0327304	-0.0815239	-1.13139	0.257893	0.486275	-0.360024	-3.71565	0.000202682	0.00252133	-0.0133194	-0.166605	0.867681	0.92345	-0.223749	-2.94343	0.00324592	0.0146454
OGN	-1.24643	-1.52702	0.143908	0.277165	0.459767	0.522731	0.605777	0.820324	2.04788	3.50195	0.000781704	0.0029888	0.259721	0.434721	0.665013	0.74394	0.737599	1.17755	0.242697	0.351024	1.12284	1.77541	0.0798856	0.151806	1.46203	3.54524	0.000392263	0.00185055	2.48215	5.32829	9.91409e-08	4.21009e-06					-0.237158	-0.686754	0.492237	0.700575	-0.625603	-1.34828	0.17757	0.31842	0.0050047	0.0129679	0.989653	0.995411	0.478321	1.30299	0.192578	0.330692
OGT	-0.514225	-1.5634	0.139897	0.272148	-0.0373863	-0.21287	0.832436	0.93347																	-0.213376	-2.5346	0.0112575	0.0307472	-0.0274526	-0.290188	0.771673	0.858303	0.607984	7.19195	6.38703e-13	3.04157e-11	-0.126257	-1.79172	0.0731775	0.227441	0.102774	1.08951	0.27593	0.434126	-0.0975462	-1.23601	0.216453	0.378415	0.0568219	0.757085	0.448999	0.598762
OIP5-AS1																									-0.593562	-5.30945	1.09956e-07	1.81632e-06	-0.437347	-3.48131	0.000498963	0.0031805					0.0311106	0.332481	0.739526	0.869804	0.382737	3.05776	0.00222996	0.0134256	-0.0247324	-0.235955	0.813468	0.890165	0.164892	1.6542	0.0980872	0.201024
OLA1	0.146195	0.738887	0.468457	0.620466	0.067546	1.20181	0.236025	0.509419	-2.28236	-6.42055	6.91384e-09	2.44068e-07	-2.5957	-7.58342	3.44422e-11	1.77951e-09	-2.76146	-7.80985	1.20107e-11	1.08594e-09	-2.54398	-6.70403	1.93883e-09	1.0714e-07	-0.563172	-4.54791	5.41814e-06	4.93846e-05	-0.640571	-4.60327	4.15905e-06	7.5447e-05	-0.0308332	-0.354899	0.722665	0.855444	0.177177	1.71186	0.0869227	0.251918	0.574729	4.14036	3.46757e-05	0.000801872	0.17272	1.48645	0.137159	0.275809	0.31486	2.8479	0.00440088	0.0184851
OLAH																									1.45901	4.07491	4.60324e-05	0.000299442	1.79139	4.37283	1.22644e-05	0.000171862	3.69872	8.87743	6.84258e-19	8.14627e-17	-0.376641	-1.18421	0.236329	0.463087	0.11047	0.22678	0.820595	0.889845	-0.206018	-0.599997	0.548508	0.697763	-0.172123	-0.513765	0.607416	0.733632
OLFM1	-0.506078	-1.41115	0.173384	0.31633	-0.678722	-3.11321	0.00328948	0.0471909																	-0.519645	-4.14218	3.44026e-05	0.000235226	-0.601887	-4.27028	1.95229e-05	0.000244481	0.15967	2.39191	0.0167607	0.0621929	0.0182031	0.173335	0.862388	0.935915	0.0380431	0.270809	0.786538	0.867572	-0.409079	-3.46636	0.000527549	0.00470887	-0.0378	-0.337066	0.736067	0.83147
OLFM2	-0.202579	-0.832745	0.414705	0.573893																					0.12076	0.962572	0.335762	0.471054	-0.365176	-2.59111	0.00956661	0.0321809	-0.390315	-2.73456	0.00624633	0.0278619	0.0284706	0.271065	0.786341	0.896885	-0.368817	-2.62508	0.00866297	0.0357606	-0.268161	-2.27949	0.0226381	0.0762966	-0.240344	-2.14936	0.0316062	0.084909
OLFM3	-0.724004	-2.64897	0.0153017	0.0582565																					-0.920473	-3.94503	7.97912e-05	0.000478953	-0.925615	-3.53082	0.000414266	0.00273822	-0.00850264	-0.1085	0.913599	0.957954	0.00965418	0.0494541	0.960557	0.983876	0.55893	2.13747	0.0325598	0.0939174	-0.326653	-1.4663	0.142566	0.283579	0.937203	4.39987	1.08317e-05	0.000183277
OLFM4					0.341236	0.857902	0.395943	0.661079					0.457129	0.62818	0.543933	0.639786					3.57615	4.19093	0.00184576	0.0064675	-0.386014	-1.67505	0.0939238	0.176187	-0.127521	-0.484073	0.628334	0.753645	1.08831	3.72313	0.000196771	0.00151445	-0.156026	-0.81931	0.41261	0.636212	0.419847	1.57521	0.115207	0.235147	-0.0476751	-0.202333	0.839656	0.906139	0.241606	1.04836	0.294472	0.448269
OLFML1					-0.0960118	-0.15246	0.881178	0.956885																	1.28889	5.02641	4.99758e-07	6.48524e-06	1.047	3.60462	0.000312614	0.00219585					-0.156113	-0.722539	0.469963	0.682537	-0.750753	-2.53798	0.0111493	0.0428621	0.235723	0.994925	0.319773	0.491662	0.362767	1.60932	0.107547	0.215166
OLFML2A																									1.01454	4.00064	6.31707e-05	0.000394552	1.29666	4.54428	5.5123e-06	9.33211e-05	1.8939	3.89601	9.7791e-05	0.000830654	-0.498967	-2.34824	0.0188626	0.0957943	-0.592402	-2.07723	0.03778	0.104681	-0.234115	-0.98554	0.324359	0.496534	-0.189618	-0.839906	0.400961	0.554241
OLFML2B																									0.354928	1.75242	0.0797008	0.154302	0.37158	1.63494	0.102062	0.20191	-2.03801	-7.57504	3.59015e-14	2.13147e-12	-0.368104	-2.16926	0.030063	0.12974	-0.0879067	-0.381919	0.702521	0.809377	0.323601	1.71229	0.0868432	0.199936	0.407638	2.26942	0.023243	0.0671789
OLFML3	0.0101692	0.0128291	0.98989	0.996																					1.00503	5.19942	1.99912e-07	3.00839e-06	0.781586	3.60011	0.000318079	0.00221985					0.303603	1.87378	0.060961	0.202636	0.0626239	0.288222	0.773177	0.858314	0.0987523	0.552059	0.580908	0.723701	0.363033	2.13289	0.0329335	0.0875448
OLIG1																									0.617241	3.65391	0.000258273	0.00130022	0.307192	1.61882	0.105486	0.207389	-0.819776	-0.881415	0.378093	0.592617	0.0264021	0.186664	0.851924	0.931432	-0.474935	-2.51149	0.0120222	0.0453841	-0.404089	-2.5552	0.0106127	0.0436844	-0.523615	-3.48211	0.000497481	0.00344486
OLMALINC																									0.688359	4.57127	4.84774e-06	4.48507e-05	0.730467	4.31812	1.5736e-05	0.00020784	-0.200574	-1.2973	0.194528	0.385646	-0.00581986	-0.0461276	0.963209	0.985375	-0.293537	-1.73933	0.0819767	0.184067	-0.0887023	-0.631068	0.527996	0.680518	-0.335289	-2.50874	0.0121164	0.0406395
OLR1					0.0293722	0.0951351	0.925473	0.97204																	0.0986914	0.390586	0.696103	0.796052	0.60582	2.13995	0.032359	0.0838971	-0.0456054	-0.115832	0.907785	0.95543	-0.112688	-0.532938	0.594076	0.77473	0.628676	2.21671	0.0266431	0.0810077	1.04943	4.46712	7.92805e-06	0.00019944	1.03652	4.63914	3.49866e-06	7.6659e-05
OMA1																									0.259494	2.55733	0.0105478	0.0291803	0.318575	2.79589	0.00517572	0.0199479					0.105202	1.23844	0.215553	0.43736	0.0533522	0.465442	0.641615	0.763824	0.0867377	0.919396	0.357888	0.530165	0.135258	1.50685	0.131849	0.250286
OMD																									1.03058	3.76041	0.000169635	0.000911561	0.896776	2.9051	0.00367139	0.0152655					0.0158093	0.0688361	0.94512	0.976928	-0.351353	-1.13374	0.256903	0.412856	0.219905	0.857975	0.390906	0.560497	0.663032	2.71656	0.00659641	0.0253633
OMG	0.770693	2.43638	0.0241855	0.0801525	0.230013	0.93944	0.352761	0.624681	0.586533	1.19987	0.233373	0.348438	0.559426	1.13311	0.26021	0.365368	0.789298	1.54511	0.125867	0.209805	1.46846	2.73031	0.00762684	0.0214931	-0.327193	-2.24816	0.0245663	0.0589236	-0.309595	-1.89306	0.0583494	0.131498					0.0693296	0.569657	0.56891	0.757355	0.281228	1.7254	0.0844563	0.188039	-0.307043	-2.25173	0.0243394	0.0803215	0.0192327	0.148297	0.882108	0.929761
OMP																									0.103931	0.311286	0.755583	0.840513	0.00779069	0.0226489	0.98193	0.991275					-0.679473	-2.27443	0.02294	0.108895	-1.18482	-2.76871	0.00562781	0.0260238	0.0468239	0.15864	0.873952	0.92684	0.171291	0.587323	0.556987	0.693301
ONECUT1																									0.588584	2.66739	0.00764421	0.0223159	0.0218991	0.0919866	0.926709	0.959803	-0.751068	-1.63894	0.101226	0.243899	-0.171826	-0.898773	0.368774	0.598085	-0.566807	-2.16912	0.0300733	0.088938	-0.425394	-2.17911	0.0293238	0.0917456	-0.219902	-1.17587	0.239647	0.386848
ONECUT2																									-0.629318	-2.62598	0.00864005	0.0247188	-1.00097	-3.71439	0.000203692	0.001566	1.33928	7.94777	1.89904e-15	1.3724e-13	-0.0726728	-0.362379	0.717069	0.857141	-0.195789	-0.729167	0.4659	0.620444	-0.45426	-1.96736	0.0491418	0.13299	0.577913	2.63357	0.00844922	0.0307506
OOSP1																																	-1.09056	-2.66364	0.00772997	0.0332165
OPA1	-0.0924176	-0.518675	0.609611	0.738352	-0.139512	-2.16089	0.0363284	0.177466	-2.66691	-4.77431	6.94634e-06	5.64692e-05	-3.05648	-5.98681	4.30206e-08	4.74417e-07	-2.98343	-5.6984	1.50903e-07	1.63499e-06	-2.72361	-4.89569	4.2808e-06	4.49994e-05	-0.482861	-5.03569	4.76135e-07	6.23669e-06	-0.519556	-4.82209	1.42058e-06	3.28642e-05	0.0836934	0.938759	0.347855	0.562644	0.0814589	1.01568	0.30978	0.541374	0.415061	3.86414	0.000111482	0.0017035	0.130356	1.4497	0.147141	0.289501	0.270129	3.15859	0.00158533	0.00845875
OPA3	0.0782368	0.164633	0.871546	0.924851	-0.117674	-0.42528	0.672861	0.859779	-2.22764	-7.54093	3.20505e-11	4.34706e-09	-2.49525	-8.23083	1.18791e-12	2.10951e-10	-2.46221	-7.93134	4.99461e-12	6.67937e-10	-2.27838	-7.31404	9.359e-11	1.45835e-08	0.00753865	0.114593	0.908768	0.945728	0.00865176	0.117317	0.906609	0.947746	-0.105515	-0.765738	0.443832	0.648504	-0.0836456	-1.51741	0.129162	0.32152	-0.194373	-2.61712	0.00886749	0.0363716	-0.255403	-4.13552	3.54147e-05	0.000624163	-0.266587	-4.5346	5.77127e-06	0.000112895
OPCML	0.312776	1.13375	0.270148	0.430757	-0.300863	-3.61908	0.000774343	0.0233582																	-0.688582	-4.42536	9.6281e-06	7.97577e-05	-0.618011	-3.53483	0.00040804	0.00270645	0.2197	2.78111	0.00541734	0.0247756	-0.0459637	-0.352928	0.724142	0.861147	0.33181	1.90436	0.0568634	0.141324	-0.0508165	-0.346554	0.728926	0.834082	0.656195	4.70036	2.59697e-06	6.11486e-05
OPCML-IT1																									-0.537079	-2.88382	0.00392889	0.0128026	-0.214106	-1.02843	0.303746	0.4553					-0.547308	-3.49582	0.0004726	0.0094324	-0.626966	-2.9513	0.00316442	0.0172263	-0.191448	-1.00116	0.316748	0.488842	-0.132607	-0.727122	0.467151	0.615563
OPHN1	-0.209971	-1.04622	0.308422	0.470765																					0.399496	5.61096	2.01211e-08	4.22088e-07	0.105656	1.32125	0.186417	0.318613	-0.0330965	-0.600937	0.547882	0.734737	-0.142218	-2.38317	0.0171641	0.0902111	-0.21071	-2.63177	0.00849411	0.0352677	0.135096	2.01379	0.0440314	0.12283	0.111643	1.75213	0.0797511	0.172238
OPLAH	0.00289674	0.0149337	0.988231	0.995468									-0.170169	-0.336876	0.743157	0.805207	0.189514	0.375173	0.715349	0.805975					0.450881	3.39648	0.000682581	0.00293573	0.381929	2.56198	0.0104077	0.0343843					0.102706	0.921698	0.356686	0.586906	-0.258194	-1.72853	0.0838941	0.187079	-0.0866714	-0.702113	0.482609	0.641739	-0.165411	-1.40838	0.159019	0.286936
OPN3																									-0.742927	-5.397	6.77663e-08	1.18687e-06	-0.553985	-3.58304	0.000339617	0.0023321	0.884268	10.646	1.81994e-26	5.41671e-24	-0.0237097	-0.206403	0.836476	0.923802	0.227684	1.47215	0.140981	0.270766	0.330903	2.48997	0.0127753	0.050009	0.366989	2.90185	0.00370969	0.0162407
OPN4																									-0.692716	-2.68135	0.00733262	0.0215756	-0.87669	-3.10313	0.00191489	0.00913566	0.0920892	0.333142	0.739027	0.865079	0.228546	1.04942	0.293986	0.525241	-0.475678	-1.61562	0.106177	0.221583	-0.0888784	-0.241426	0.809225	0.887211	0.252991	0.719315	0.471947	0.619918
OPN5																									-0.865859	-1.96833	0.0490303	0.104288	-0.548616	-0.98446	0.324889	0.477728	-2.31075	-9.03416	1.65264e-19	2.08842e-17	-0.287221	-0.864245	0.387453		0.0735834	0.122742	0.902312		-1.25462	-2.61841	0.00883406		-0.665299	-1.37826	0.168122
OPRD1																									-0.327275	-1.76491	0.0775789	0.150927	-0.21059	-1.01372	0.310715	0.462837	-0.218831	-2.42815	0.0151763	0.0573963	-0.133525	-0.858357	0.390695	0.617862	-0.0762443	-0.363785	0.716019	0.81808	-0.628309	-3.36953	0.000752962	0.00613423	0.217084	1.22544	0.220409	0.36444
OPRK1																									0.000745339	0.00347965	0.997224	0.999948	-0.372423	-1.54825	0.121561	0.230765	0.131306	0.748451	0.454188	0.657856	-0.00645195	-0.0359806	0.971298	0.988381	0.235857	0.9826	0.325804	0.486711	-0.56395	-2.71658	0.00659611	0.0306187	0.537566	2.72191	0.00649066	0.0250321
OPRL1																									-0.464817	-3.91036	9.21596e-05	0.000542458	-0.412932	-3.09373	0.00197654	0.0093785	-0.0682075	-0.266583	0.78979	0.892762	0.0919472	0.925375	0.354771	0.585251	0.023293	0.17437	0.861575	0.916142	-0.129598	-1.14548	0.252011	0.418696	0.197846	1.83824	0.0660271	0.149511
OPRM1																									-0.409412	-1.66331	0.0962504	0.179625	-0.547769	-1.97973	0.0477339	0.112519	-0.632711	-4.33534	1.45538e-05	0.000157214	-0.0600437	-0.291444	0.770711	0.886947	0.499856	1.8112	0.0701092	0.164702	-0.482817	-2.08815	0.0367847	0.108278	0.87757	3.98773	6.67085e-05	0.000734722
OPTC																																	2.66067	4.12974	3.63171e-05	0.000350466
OPTN	-0.844055	-3.31881	0.00356188	0.0228862	0.0519211	0.431461	0.668293	0.856785	-1.5692	-1.32033	0.199702	0.310187					-2.43898	-1.49085	0.149575	0.239868	1.42901	0.873501	0.39141	0.512529	-0.142661	-2.27343	0.0230004	0.0557525	-0.284202	-4.03115	5.55039e-05	0.000561072	0.257173	3.62745	0.000286239	0.00209809	0.0635072	1.21002	0.226271	0.450786	0.263487	3.74093	0.000183337	0.00235937	0.105107	1.78867	0.0736677	0.17809	-0.0198854	-0.355846	0.721956	0.821355
OR10AB1P																									0.205729	0.874458	0.381869	0.518756	0.511799	1.81171	0.0700309	0.15138					-0.355942	-1.77816	0.0753769	0.231234	-0.73604	-2.71743	0.00657907	0.0291801	-0.495735	-2.06884	0.0385614	0.112031	-0.298364	-1.29751	0.194457	0.333257
OR10AC1																									-1.61492	-3.86797	0.000109744	0.000628202	-1.18197	-2.54231	0.0110121	0.035947					0.250805	0.848102	0.396381	0.622532	0.0344634	0.0836876	0.933305	0.960472	0.203647	0.407619	0.683553	0.803111	0.553112	1.12966	0.258617	0.408617
OR10G4																									-0.531531	-0.952562	0.340812	0.476099	-1.70332	-2.57626	0.00998742	0.0333113					-0.655142	-1.42154	0.15516		0.212396	0.29142	0.77073		-0.202802	-0.317855	0.750595		0.107583	0.175949	0.860334
OR10H5																									-1.13313	-2.71164	0.00669511	0.0199747	-1.15568	-2.45783	0.013978	0.0434572	-0.833476	-0.44019	0.6598		-0.708927	-2.07631	0.037865	0.150517	-0.794788	-1.59803	0.110036	0.227643	0.27357	0.633715	0.526267	0.679036	0.588103	1.3989	0.161842	0.290777
OR13A1																									-0.839829	-2.62119	0.00876238	0.0249995	-0.390767	-1.1848	0.236096	0.379439					0.541791	2.24259	0.0249235	0.115229	0.439397	1.25941	0.207884	0.354245	-0.08128	-0.302356	0.762381	0.856733	-0.115355	-0.439308	0.660439	0.776209
OR13C1P																									-0.251132	-1.44156	0.149426	0.253834	-0.390125	-1.94796	0.0514202	0.119147	-0.638125	-0.861208	0.389124	0.602751	-0.193313	-1.35415	0.17569	0.38715	-0.228442	-1.13488	0.256425	0.412338	-0.44309	-2.72232	0.00648252	0.0302356	-0.197055	-1.18791	0.234871	0.38148
OR13C9																									-0.557028	-1.93741	0.0526954	0.11055	-0.271919	-0.839455	0.401214	0.554481	-0.486338	-0.618583	0.536191	0.725402	-0.446837	-2.00044	0.0454524	0.168591	-0.878863	-2.72328	0.00646366	0.0288172	-0.532391	-2.10234	0.0355233	0.105514	-0.045905	-0.180228	0.856974	0.913771
OR13D1																																	-2.04042	-3.5974	0.00032141	0.00232281
OR14C36																									-1.39556	-2.86569	0.00416101	0.0134366	0.0224192	0.0401798	0.96795	0.983066					-0.333907	-0.911229	0.362174		0.0443844	0.0775197	0.93821		0.378431	0.720653	0.471123		0.751502	1.45868	0.144654
OR14I1																									-0.704891	-2.75465	0.0058755	0.0179018	-0.85246	-3.0279	0.00246263	0.0111611	0.38524	1.81452	0.0695972	0.186394	-0.634988	-2.95819	0.00309447	0.0302604	-0.276556	-0.934655	0.349966	0.510692	-0.513307	-0.995264	0.319608	0.491547	0.23828	0.474814	0.63492	0.756359
OR14J1																									1.62184	2.53435	0.0112656	0.0307605	-0.128337	-0.19871	0.84249	0.906757					0.372217	0.648575	0.516613	0.719473	0.399749	0.495912	0.619957	0.747024	-0.542129	-1.08231	0.279113	0.448737	-0.866403	-1.84488	0.0650553	0.147983
OR1F1																									-0.655953	-2.25647	0.0240412	0.0578381	-0.635352	-1.94847	0.0513591	0.119053					0.244516	1.02816	0.303874	0.535472	0.0116391	0.0345924	0.972405	0.984492	-0.337676	-1.00322	0.315754	0.488001	1.12021	3.04236	0.0023473	0.0114248
OR1L8																									-0.742701	-2.99612	0.00273442	0.00947051	-0.941447	-3.40793	0.000654586	0.00393344	-0.174499	-0.246407	0.805367	0.901486	-0.0927754	-0.485409	0.627386	0.797504	-0.0132829	-0.0462362	0.963122	0.97936	0.122466	0.557871	0.576933	0.721077	-0.0559698	-0.270676	0.78664	0.867115
OR2A1-AS1																									1.01371	2.87469	0.00404423	0.0131309	0.957009	2.38476	0.0170901	0.0508113					-0.245584	-0.810029	0.417924	0.640116	-1.0976	-2.60844	0.00909549	0.037057	0.509843	1.6004	0.109511	0.235995	0.295837	0.976941	0.328598	0.483841
OR2A20P																									0.861246	2.40248	0.0162841	0.0417618	0.507552	1.2569	0.208791	0.34728					-0.369996	-1.20181	0.229437	0.454775	-0.932779	-2.18134	0.029158	0.08689	-0.0762892	-0.242403	0.808468	0.886757	-0.325308	-1.08831	0.276457	0.428646
OR2A9P																									1.34862	4.15537	3.24762e-05	0.000224057	0.678265	1.89353	0.0582879	0.131402					0.240891	0.858242	0.390759	0.617874	0.192778	0.474284	0.635297	0.759253	0.205055	0.729536	0.465674	0.627537	0.113252	0.424952	0.670872	0.783321
OR2AG2																									-0.898806	-4.52376	6.07504e-06	5.44821e-05	-0.67751	-3.08392	0.0020429	0.00963437	0.0446734	0.0605068	0.951752	0.976882	-0.50191	-3.06954	0.00214391	0.0240227	-0.424447	-1.86806	0.0617535	0.149888	-0.697051	-3.04702	0.00231123	0.0140444	0.233488	1.05255	0.292546	0.446215
OR2AJ1																									-0.33891	-0.909416	0.363131	0.499918	-1.18917	-2.70511	0.00682809	0.0246958					0.0539181	0.17917	0.857804		-0.0124406	-0.0284811	0.977278		0.449533	0.942038	0.346173	0.518628	0.629116	1.33889	0.180607	0.315689
OR2AK2																									-0.955602	-3.55568	0.000377006	0.00179177	-0.0630439	-0.209157	0.834325	0.901467					-0.458248	-2.05041	0.0403249	0.156729	-0.473378	-1.57065	0.116263	0.236701	-0.259076	-1.01008	0.312456	0.484436	0.0461599	0.186021	0.852428	0.911031
OR2B4P																									2.39697	3.71601	0.000202394	0.00105964	-0.698828	-1.08503	0.277909	0.426775					0.967004	1.65927	0.0970615	0.269155	0.343777	0.426368	0.66984	0.784582	-0.54241	-1.09519	0.273434	0.443156	-0.67821	-1.45424	0.145881	0.269726
OR2D2																									-1.04295	-4.35523	1.32928e-05	0.000104497	-0.613418	-2.30982	0.0208979	0.0594466	-0.00886807	-0.0201733	0.983905	0.99273	-0.618023	-3.21402	0.00130889	0.017589	-0.434042	-1.57789	0.114591	0.234316	-0.199032	-0.681457	0.495583	0.653105	0.263231	0.905286	0.365314	0.519726
OR2G6																									-1.09321	-3.47263	0.000515393	0.00232002	-1.27736	-3.64093	0.000271655	0.00196842					-0.115187	-0.445775	0.65576	0.816938	-1.14969	-3.25828	0.00112091	0.00819217	0.310267	0.581587	0.560845	0.708144	0.45536	0.88575	0.375752	0.529632
OR2H4P																									2.6227	3.65973	0.000252484	0.0012736	0.0737321	0.100608	0.919861	0.955905					0.862261	1.34331	0.17917	0.391567	0.119211	0.13603	0.891798	0.935715	-0.497457	-0.866347	0.3863	0.556932	-0.890154	-1.64605	0.0997542	0.203724
OR2I1P																									-0.851158	-2.52899	0.011439	0.0311759	-0.362818	-0.967964	0.333063	0.486465					-0.303518	-1.15321	0.248823	0.476613	0.135027	0.351236	0.725411	0.824674	-0.65241	-2.08976	0.0366396	0.107987	0.357349	1.17107	0.241569	0.389131
OR2L13																									-0.977334	-3.951	7.78238e-05	0.000468555	-0.528194	-1.90141	0.0572486	0.12953	-0.233331	-2.82129	0.00478306	0.022456	-0.423602	-2.05526	0.039854	0.155465	-0.104093	-0.375816	0.707054	0.812418	-0.0965537	-0.417807	0.676089	0.797265	0.124026	0.561989	0.574123	0.707114
OR2L1P																									-1.00641	-3.72044	0.00019888	0.00104526	-0.19127	-0.62998	0.528708	0.670205					-0.394799	-1.76765	0.07712	0.234707	-0.289514	-0.956023	0.339061	0.499482	-0.351277	-1.36282	0.172941	0.32454	0.205345	0.818472	0.413088	0.56613
OR2L2																									-0.981671	-3.78365	0.000154547	0.000840191	-0.133922	-0.459248	0.646056	0.766922					-0.685704	-3.15843	0.00158622	0.0200128	-0.574061	-1.96912	0.0489398	0.126773	-0.315597	-1.28829	0.197644	0.355151	-0.0457181	-0.195013	0.845383	0.906477
OR2L3																									-1.11023	-4.18785	2.81613e-05	0.000198059	-0.192334	-0.644912	0.518985	0.661535					-0.675079	-3.05535	0.00224798	0.0247682	-0.602604	-2.02396	0.0429744	0.114905	-0.328828	-1.29278	0.196088	0.353419	0.105796	0.431329	0.666229	0.780048
OR2L5																									-0.979171	-3.63837	0.00027437	0.00136915	-0.106913	-0.353088	0.724023	0.824494					-0.551732	-2.45625	0.0140397	0.0792441	-0.594995	-1.96892	0.0489621	0.126817	-0.26952	-1.04768	0.294785	0.465751	-0.0659369	-0.268307	0.788463	0.868497
OR2L6P																									-1.20342	-4.5293	5.91797e-06	5.32789e-05	-0.0648329	-0.218256	0.82723	0.896907					-0.443552	-2.02955	0.0424025	0.161802	-0.193125	-0.6473	0.517438	0.664565	-0.319878	-1.26824	0.204713	0.364066	-0.0801011	-0.326386	0.744132	0.836942
OR2L8																									-0.910242	-3.31138	0.000928374	0.0038158	0.0416951	0.134816	0.892758	0.938951	-1.29829	-2.40004	0.0163934	0.0611003	-0.339932	-1.49155	0.135817	0.331831	-0.324103	-1.04398	0.296494	0.456545	-0.230643	-0.874297	0.381956	0.553477	0.228399	0.880503	0.378587	0.532843
OR2L9P																									-1.07283	-3.87521	0.000106531	0.000613256	-0.215161	-0.691357	0.489341	0.635392					-0.365519	-1.59677	0.110317	0.291963	-0.430532	-1.37863	0.168009	0.305965	-0.325381	-1.21429	0.224636	0.387361	0.225043	0.858408	0.390667	0.544491
OR2M1P																									-1.07401	-3.78493	0.000153751	0.00083619	-0.648273	-2.00805	0.0446381	0.107122	-1.09061	-2.36461	0.0180491	0.0657884	-0.487537	-2.0681	0.0386307	0.152187	-0.344967	-1.05281	0.292427	0.452286	-0.405538	-1.32254	0.185989	0.340919	0.575913	1.78843	0.073707	0.162069
OR2M2																									-1.60926	-5.0122	5.38123e-07	6.88699e-06	-0.212028	-0.611107	0.541129	0.681325	-1.14318	-1.86903	0.061619	0.169482	-0.538366	-2.09291	0.036357	0.146465	-0.169869	-0.468646	0.639323	0.762082	-0.401694	-1.21942	0.222686	0.385236	0.133867	0.386788	0.698913	0.804366
OR2M3																									-1.33632	-4.90528	9.32926e-07	1.09226e-05	-0.525718	-1.71949	0.0855247	0.17673	-0.439132	-0.922848	0.356086	0.570646	-0.513977	-2.2628	0.023648	0.111108	-0.600176	-1.96338	0.0496024	0.127935	-0.238145	-0.913814	0.360815	0.532977	0.173104	0.687113	0.492012	0.637606
OR2M4																									-1.34405	-5.08194	3.7359e-07	5.1074e-06	-0.55272	-1.86324	0.0624281	0.138575	-0.0852431	-0.164249	0.869535	0.936525	-0.50442	-2.29512	0.0217261	0.105249	-0.480854	-1.62048	0.10513	0.219915	-0.207079	-0.809838	0.418033	0.586528	0.262089	1.05656	0.290714	0.444558
OR2M5																									-1.41784	-4.42385	9.6958e-06	8.00808e-05	-0.33307	-0.953569	0.340302	0.493883	-0.193367	-0.36351	0.716224	0.851474	-0.39217	-1.52068	0.128339	0.32017	-0.389466	-1.06846	0.285312	0.444325	-0.460977	-1.35723	0.174707	0.326898	0.203314	0.573615	0.566228	0.700609
OR2S1P																									-1.03196	-3.06006	0.00221293	0.00793279	-1.30918	-3.22815	0.00124593	0.006506					-0.0658101	-0.258144	0.796296	0.902116	-0.10387	-0.260018	0.79485	0.873416	-0.297106	-0.875228	0.38145	0.553156	-0.372162	-1.23827	0.215615	0.359012
OR2T10																									-1.11556	-3.61158	0.000304335	0.00149568	-1.23177	-3.60032	0.000317826	0.00221961	0.0857445	0.0652312	0.94799		-0.212578	-0.855572	0.392234	0.619041	-0.514659	-1.48368	0.137895	0.266611	0.212878	0.396962	0.691395	0.808638	-0.185431	-0.363111	0.716522	0.817475
OR2T11																									-1.3345	-4.23515	2.28395e-05	0.000165814	-1.28353	-3.66758	0.00024486	0.00180874					-0.37899	-1.48365	0.137901	0.334965	-0.964677	-2.7406	0.0061328	0.0277361	0	0	1	1	0.0718276	0.139547	0.889018	0.933794
OR2T2																									-2.41695	-3.38055	0.000723412	0.003088	-0.684979	-0.912733	0.361383	0.515628					-0.32789	-0.597717	0.550029		-0.487329	-0.643485	0.519909		-0.173823	-0.240845	0.809676		-0.134907	-0.196192	0.84446	0.905722
OR2T33																									-0.0803297	-0.201796	0.840076	0.899943	-1.8104	-3.62648	0.000287312	0.00205908	-0.0439049	-0.0616196	0.950866	0.976597	0.0589259	0.180085	0.857086		-0.425988	-0.916188	0.359568		-0.284769	-0.626379	0.531066	0.682714	0.157224	0.38225	0.702276	0.806773
OR2T35																									-1.47718	-2.47674	0.013259	0.0352647	-1.26152	-2.04807	0.0405534	0.0997391					0.265818	0.60028	0.54832		-0.867599	-1.44512	0.148423		0.686072	1.09807	0.272173		0.775195	1.30428	0.192138
OR2T4																									-1.07005	-2.59391	0.00948918	0.0267152	-0.592542	-1.25932	0.207916	0.346194					-0.197525	-0.606716	0.544039	0.739618	0.0707395	0.148528	0.881926	0.929333	-0.0898611	-0.203306	0.838896	0.905766	0.472225	1.05182	0.292883	0.446577
OR2T6																									-1.27058	-3.7725	0.000161621	0.000873372	-0.627266	-1.64574	0.0998181	0.198654					-0.0190072	-0.0702473	0.943997	0.976754	-0.154293	-0.40588	0.684831	0.795908	0.208904	0.613003	0.539874	0.690493	0.586545	1.67091	0.0947403	0.195947
OR2T7																									-1.55744	-4.41362	1.01657e-05	8.32964e-05	-1.57808	-3.68191	0.000231492	0.00173479					-0.230451	-0.852406	0.393989	0.6207	-0.396162	-0.976135	0.328998	0.489646	0.667454	1.38707	0.165419	0.314536	0.591086	1.25464	0.209608	0.351606
OR2W3																									-0.559449	-2.57571	0.0100034	0.0279291	-0.58952	-2.39756	0.0165047	0.0494556					-0.411708	-2.29111	0.0219568	0.105983	-0.292628	-1.18251	0.237004	0.389503	-0.654976	-3.05457	0.00225385	0.0137833	-0.0777585	-0.394022	0.693565	0.800685
OR2X1P																									-0.880412	-2.97558	0.00292437	0.0100184	-0.270309	-0.806633	0.419878	0.571722					-0.33899	-1.39639	0.162597	0.370878	-0.0496648	-0.146999	0.883133	0.929808	-0.219007	-0.748165	0.454361	0.617965	0.518022	1.70613	0.0879832	0.185563
OR4A41P																																	-1.58129	-3.8613	0.000112784	0.00093862
OR4A6P																																	-1.04761	-2.83658	0.00455995	0.0215631
OR4D1																									-0.963134	-2.19797	0.0279515	0.0656714	-1.63459	-3.17204	0.00151374	0.0075932					0.374998	1.14792	0.251003	0.478739	-0.177733	-0.379426	0.704372	0.810711	-0.161358	-0.325402	0.744877	0.845196	0.0216643	0.0507025	0.959563	0.978833
OR4F16																									-0.471192	-2.01334	0.0440791	0.0955467	-0.0327592	-0.122136	0.902791	0.945385					-0.640436	-3.41527	0.000637181	0.011342	-0.695145	-2.60707	0.00913218	0.0371435	-0.39292	-1.97207	0.0486017	0.132088	-0.329722	-1.63924	0.101163	0.205701
OR4F29																									-0.471192	-2.01334	0.0440791	0.0955467	-0.0327592	-0.122136	0.902791	0.945385	-0.278461	-0.422563	0.672614	0.823218	-0.640436	-3.41527	0.000637181	0.011342	-0.695145	-2.60707	0.00913218	0.0371435	-0.39292	-1.97207	0.0486017	0.132088	-0.329722	-1.63924	0.101163	0.205701
OR4F3																									-0.471192	-2.01334	0.0440791	0.0955467	-0.0327592	-0.122136	0.902791	0.945385					-0.640436	-3.41527	0.000637181	0.011342	-0.695145	-2.60707	0.00913218	0.0371435	-0.39292	-1.97207	0.0486017	0.132088	-0.329722	-1.63924	0.101163	0.205701
OR4R3P																																	-1.5434	-2.65281	0.00798254	0.0341656
OR51E1																									1.5149	3.83286	0.000126664	0.000708202	1.99088	4.0527	5.06305e-05	0.000521618					-0.531762	-1.54268	0.122909	0.311924	-0.524956	-1.01341	0.310864	0.471366	-0.70766	-1.81644	0.0693027	0.170168	0.0201386	0.0562867	0.955113	0.976189
OR51E2																									1.49891	3.93675	8.25924e-05	0.000493644	1.62597	3.65608	0.000256099	0.00187537	0.863025	1.52715	0.126724	0.28528	-0.096621	-0.293676	0.769006	0.885779	0.503437	1.11423	0.265181	0.421909	-0.097883	-0.243287	0.807783	0.886232	0.55112	1.56983	0.116454	0.228203
OR51I1																									0.18588	0.49999	0.617082	0.733182	0.486002	1.05808	0.290019	0.440188					-1.04029	-3.1587	0.00158473	0.0200128	-0.623688	-1.27927	0.200802	0.346168	-0.423457	-1.35581	0.175158	0.327439	-0.0315659	-0.102584	0.918293	0.952458
OR52H1																									0.128066	0.453705	0.650041	0.760075	0.703528	2.05005	0.0403598	0.0993679					-0.863364	-3.5488	0.000386986	0.00830311	-0.822703	-2.27869	0.0226858	0.0722364	-0.143358	-0.592803	0.553313	0.701702	-0.469616	-2.05019	0.0403459	0.102676
OR52K1																									-0.615841	-1.63342	0.102381	0.188663	1.13296	2.80136	0.00508872	0.0196832					-0.4785	-1.55978	0.118811	0.305612	0.0899201	0.198586	0.842586	0.904411	-0.051623	-0.176933	0.859561	0.918977	-0.220492	-0.787282	0.431117	0.582417
OR52K2																									-0.0452671	-0.0846488	0.932541	0.960388	1.53429	2.54744	0.0108515	0.0355338					0.0514542	0.116397	0.907338		0.236582	0.373588	0.708711		0.0177036	0.0475671	0.962061	0.978937	-0.0577884	-0.160785	0.872263	0.923137
OR52N1																									0.334854	0.552176	0.580828	0.702584	-0.00167591	-0.00244159	0.998052	1					0.338419	0.657917	0.510591		0.554734	0.718231	0.472615		-0.442118	-0.768946	0.441925	0.606989	-1.27278	-2.54913	0.0107992	0.0371455
OR52N4																									-0.0023571	-0.00675283	0.994612	0.99819	0.347068	0.934358	0.350119	0.503747					0.686395	2.45046	0.0142674	0.0799855	0.385237	0.870665	0.383937	0.543851	1.02806	3.87094	0.000108416	0.00146915	0.67774	2.66809	0.00762847	0.0283619
OR52T1P																									1.44912	4.09963	4.13804e-05	0.000274166	1.73759	4.2891	1.79402e-05	0.000229927					0.102315	0.316275	0.751794	0.876968	-0.260655	-0.55436	0.579333	0.715218	-0.132892	-0.491411	0.623136	0.758266	0.0759258	0.290398	0.771512	0.857421
OR56B1																									-0.240769	-0.680849	0.495967	0.629663	0.321989	0.792206	0.42824	0.579799					-0.153991	-0.530735	0.595602	0.775594	-0.753761	-1.73985	0.0818848	0.183937	0.945299	3.06251	0.00219488	0.0135452	0.720417	2.4101	0.0159482	0.0503016
OR5H4P																																	-0.552158	-4.19317	2.75084e-05	0.000274235
OR5M6P																																	-4.18366	-3.99299	6.52457e-05	0.0005894
OR6A2																									-0.824913	-3.93209	8.42109e-05	0.000501598	-0.682566	-2.90633	0.00365695	0.0152236	-1.10085	-1.5739	0.11551	0.267326	-0.501237	-2.89401	0.00380354	0.0341694	-0.259488	-1.09255	0.274593	0.432602	-0.702039	-3.03224	0.00242743	0.0145768	0.594354	2.52652	0.01152	0.0391132
OR6C7P																																	-0.337777	-3.3441	0.0008255	0.00517539
OR6J1																									0.834092	2.66507	0.00769715	0.0224306	0.458304	1.35354	0.175882	0.304676					-0.0527053	-0.192308	0.847501	0.929319	-0.809697	-2.2588	0.0238957	0.0749301	-0.325344	-1.26356	0.206389	0.366204	-0.203996	-0.824139	0.409861	0.562483
OR6W1P																									-0.398182	-1.31382	0.188906	0.304639	0.224202	0.648601	0.516596	0.659344					-0.271864	-1.07817	0.280959	0.511346	-1.03077	-3.10053	0.00193174	0.0120732	-0.783489	-2.95886	0.00308782	0.0175441	-1.06932	-4.23283	2.30774e-05	0.000323175
OR7A5																									1.17362	3.04791	0.00230437	0.00821155	1.87474	4.28938	1.79174e-05	0.000229872	-1.80291	-3.15797	0.0015887	0.00901115	0.0769943	0.236448	0.813085	0.910907	-0.0350002	-0.0800844	0.93617	0.962343	-1.1959	-3.36949	0.000753064	0.00613423	-1.06639	-3.15597	0.00159964	0.00851714
OR7C1																									1.48474	4.5928	4.37333e-06	4.11105e-05	1.3829	3.81625	0.000135495	0.00113285					-0.0867141	-0.315262	0.752563	0.877297	-0.188459	-0.505942	0.612898	0.74119	-1.15231	-3.78899	0.000151261	0.00189369	-1.01238	-3.50117	0.000463228	0.00325644
OR7D2																									-1.35202	-3.07611	0.00209723	0.00758525	-1.40239	-2.86049	0.00422982	0.0170267	-0.00646461	-0.0132668	0.989415	0.995306	-0.228125	-0.626718	0.530844	0.730289	0.0403487	0.0793382	0.936764	0.962782	-0.524984	-1.23027	0.218596	0.380851	0.561405	1.32109	0.186473	0.323256
OR7E100P																									-0.0525098	-0.287584	0.773665	0.853399	0.0295162	0.14027	0.888447	0.93609					-0.321507	-2.0749	0.0379959	0.150764	-0.164469	-0.722053	0.470262	0.624188	-0.575718	-2.83115	0.00463806	0.0236658	0.14277	0.678255	0.49761	0.642069
OR7E102P																									-0.407018	-1.21892	0.222875	0.345783	-0.542634	-1.47534	0.14012	0.257312	-0.696994	-0.69881	0.48467		-0.0556962	-0.22103	0.825069	0.917258	-0.188508	-0.523358	0.600725	0.731835	0.251913	0.936062	0.349241	0.521945	0.755026	2.66388	0.00772453	0.0286059
OR7E13P																									-0.504646	-2.11899	0.0340912	0.0772158	-0.500732	-1.88567	0.059339	0.13319					0.288566	1.51058	0.130895	0.324189	-0.0350593	-0.130165	0.896436	0.938172	0.264442	0.901713	0.36721	0.539683	1.35125	4.16141	3.16284e-05	0.000411585
OR7E14P																									1.80418	7.11829	1.09275e-12	9.96331e-11	1.21366	4.35816	1.31158e-05	0.000179996	0.468147	1.89164	0.0585387	0.162913	0.077066	0.339942	0.7339	0.866594	0.38526	1.14662	0.251541	0.406851	0.0333028	0.149555	0.881116	0.931149	0.277946	1.3223	0.18607	0.32274
OR7E26P																									1.10112	2.88993	0.00385328	0.0126033	0.258527	0.640752	0.521684	0.664126					0.0638719	0.183933	0.854066		-0.852223	-1.69066	0.090901		-0.288713	-0.695092	0.486998	0.646003	0.359909	0.920733	0.35719	0.511997
OR7E29P																									1.20291	2.8722	0.00407628	0.0132181	0.607569	1.58594	0.112753	0.218314					1.04126	2.90715	0.00364734	0.0334313	0.123748	0.264353	0.791508	0.871299	0.384328	1.47639	0.13984	0.279681	-0.0572149	-0.242999	0.808006	0.881787
OR7E38P																									-0.249774	-2.32204	0.0202307	0.0501008	-0.170307	-1.41663	0.156592	0.279543	0.353729	2.08707	0.0368815	0.114502	-0.225943	-2.52229	0.0116593	0.070045	-0.193413	-1.55849	0.119118	0.240748	-0.187822	-1.94626	0.0516233	0.137828	-0.342128	-3.70756	0.000209269	0.0017776
OR7E47P																									-2.18666	-3.2443	0.00117741	0.00465096	-1.40165	-1.85371	0.0637807	0.140983	-0.301549	-2.01573	0.0438282	0.130498	-0.70668	-1.38096	0.16729		0.343429	0.455104	0.649034		0.00647932	0.0113638	0.990933		1.61753	2.64354	0.00820452	0.0300351
OR7E7P																									-0.118002	-0.922907	0.356056	0.492329	-0.140198	-0.978689	0.327734	0.480796					-0.307315	-2.86089	0.00422452	0.0364379	-0.5725	-3.9112	9.18389e-05	0.00150653	-0.339164	-2.78093	0.00542028	0.0265934	-0.314963	-2.69056	0.00713331	0.0269183
OR8D4																									-1.08441	-2.86571	0.00416076	0.0134366	-1.3217	-3.07996	0.00207028	0.00973881					-0.621094	-2.10291	0.0354741		-0.0653795	-0.133631	0.893695		-0.741585	-1.49346	0.135316	0.273315	0.184701	0.377393	0.705882	0.809538
OR8K2P																																	0.335973	5.19677	2.02782e-07	3.38268e-06
OR8K3																																	0.17643	2.56834	0.0102186	0.0419043
OR8S1																									-1.04676	-2.52773	0.0114803	0.0312672	-0.167327	-0.347524	0.728198	0.827835	-0.6912	-3.34322	0.000828136	0.00518892	-0.543393	-1.67953	0.0930484		-0.158334	-0.314995	0.752765		-0.129519	-0.346702	0.728815		0.330302	0.810226	0.41781	0.570678
OR9A2																									0.0835636	0.307311	0.758607	0.84246	0.750035	2.4078	0.0160491	0.0484238					-0.107628	-0.475076	0.634733	0.803132	-0.44068	-1.48861	0.136589	0.264704	-0.737822	-3.18527	0.00144618	0.00995358	-0.967928	-4.37768	1.1995e-05	0.000198576
OR9A3P																									0.620447	2.33756	0.0194099	0.0483399	0.577758	1.85512	0.0635789	0.140614					-0.179468	-0.779376	0.435758	0.654234	-0.404963	-1.26225	0.20686	0.353057	0.00558905	0.0219827	0.982462	0.991494	-0.19419	-0.794641	0.426822	0.578421
OR9Q2																									-1.63241	-2.74226	0.00610185	0.0184652	-0.647377	-1.04614	0.295497	0.446414					-0.7517	-1.69243	0.0905632		-0.591953	-0.875727	0.381178		0.184852	0.294976	0.768012		-0.179509	-0.301065	0.763365
ORAI1																									0.976291	6.48739	8.73343e-11	4.15098e-09	0.771794	4.58577	4.52307e-06	8.04293e-05					0.454269	3.57447	0.000350937	0.00787481	-0.0112164	-0.0654219	0.947838	0.969767	0.0680261	0.495558	0.620207	0.755752	0.0334774	0.256611	0.797479	0.874784
ORAI3																									0.720516	6.55303	5.63806e-11	2.913e-09	0.630465	5.09857	3.42238e-07	1.07828e-05					-0.0221899	-0.239665	0.81059	0.909339	-0.335472	-2.70178	0.00689703	0.0302361	0.211617	2.07913	0.037605	0.110032	0.0910194	0.940404	0.347011	0.502056
ORC1																									0.236015	1.24163	0.214371	0.335632	0.639809	3.0347	0.00240778	0.0109765	0.317343	0.950165	0.342028	0.557478	0.189805	1.20098	0.22976	0.455218	0.0799561	0.37007	0.71133	0.815075	-0.127182	-0.797016	0.425442	0.593036	0.00347355	0.0225482	0.982011	0.990766
ORC2																									-0.196501	-2.90579	0.00366327	0.0120596	-0.118999	-1.56401	0.117816	0.225559	-0.104867	-1.90639	0.0565999	0.158687	0.0457449	0.811777	0.41692	0.639264	0.144235	1.89051	0.0586904	0.144414	-0.0855354	-1.34433	0.17884	0.332075	0.0611387	1.00823	0.313345	0.467776
ORC3																									-0.274438	-3.67144	0.000241187	0.00122593	-0.318187	-3.78551	0.000153392	0.00124698	0.0985073	1.04235	0.297251	0.510346	0.0455651	0.733282	0.463387	0.676574	0.262681	3.12049	0.00180548	0.0114995	0.0505321	0.724768	0.468594	0.62989	0.22449	3.37947	0.000726245	0.00462292
ORC4																									-0.427851	-3.74498	0.000180406	0.000961659	-0.389028	-3.02911	0.00245274	0.0111361	0.0425872	0.575677	0.564833	0.74734	0.0828736	0.867996	0.385397	0.612944	0.476622	3.72002	0.000199206	0.00249375	0.0869815	0.808748	0.41866	0.587133	0.366011	3.57476	0.000350552	0.00262904
ORC5																									-0.280669	-2.82207	0.00477153	0.0150408	-0.423213	-3.78926	0.000151095	0.00123082	-0.0138839	-0.159758	0.873071	0.938044	0.159839	1.93566	0.0529097	0.18553	0.586786	5.21624	1.82593e-07	4.79548e-05	0.115805	1.22701	0.219818	0.382061	0.29395	3.27025	0.00107454	0.00627434
ORC6																									-0.688662	-5.62743	1.82912e-08	3.91654e-07	-0.634862	-4.63938	3.49451e-06	6.56986e-05	-0.560997	-1.92106	0.0547244	0.15454	0.150073	1.5041	0.132555	0.327083	0.308806	2.20737	0.0272882	0.0825414	-0.00780718	-0.064525	0.948552	0.971359	0.342534	2.89895	0.00374413	0.0163594
ORMDL1																									-0.233508	-2.71775	0.00657274	0.0196886	-0.138112	-1.42937	0.152898	0.274544	0.223964	2.20013	0.0277973	0.0918893	-0.0133056	-0.185629	0.852736	0.931808	0.288603	2.97767	0.00290447	0.0162194	0.158934	1.97675	0.0480699	0.131011	0.292182	3.81566	0.000135817	0.00126387
ORMDL2																									0.53632	5.80242	6.53638e-09	1.611e-07	0.518502	4.97099	6.66131e-07	1.82924e-05					0.171693	2.20256	0.0276257	0.122683	0.138647	1.29669	0.194737	0.338761	0.126565	1.5981	0.110021	0.236744	0.0877562	1.16134	0.245503	0.393694
ORMDL3	-0.24435	-0.929747	0.365336	0.528095																					0.229058	4.66664	3.06158e-06	3.02713e-05	0.149113	2.703	0.00687173	0.0248215	0.098801	0.569284	0.569163	0.750567	-0.059017	-1.43355	0.151702	0.354733	-0.180576	-3.24132	0.0011898	0.00855151	0.0983385	2.14374	0.0320541	0.0979324	-0.0506228	-1.16158	0.245407	0.393649
OS9	0.362922	0.995369	0.331909	0.494788					-0.612065	-0.853681	0.398122	0.523449	-1.75103	-2.97588	0.00482854	0.0125056	-1.51351	-2.21066	0.0325565	0.0676467	-1.97473	-2.92654	0.00550948	0.0163396	0.0689346	1.60125	0.10932	0.19857	0.0270656	0.559691	0.57569	0.710603					0.0484246	1.34439	0.178823	0.391071	0.0600406	1.23823	0.21563	0.363761	0.11087	2.76176	0.00574914	0.0277556	0.0842226	2.20527	0.0274349	0.0762779
OSBP	0.0679231	0.49424	0.626457	0.753013	0.228512	1.23198	0.224663	0.496031	-0.487022	-0.725076	0.475132	0.598443	-1.26011	-1.78874	0.085771	0.148266	-1.45317	-2.52639	0.0182212	0.0413287	-1.86453	-3.24155	0.00335299	0.0106756	-0.19845	-4.27916	1.87599e-05	0.000139839	-0.148851	-2.85589	0.00429163	0.0172283	0.0818711	0.844832	0.398205	0.611298	0.0632108	1.63436	0.102184	0.277661	0.190853	3.64905	0.000263209	0.00297387	0.118012	2.7186	0.00655579	0.03048	0.131715	3.1883	0.00143113	0.00782793
OSBP2	-0.742326	-3.24833	0.00398	0.0247174																					-0.328647	-4.12022	3.78515e-05	0.00025441	-0.202874	-2.26588	0.0234587	0.0650853	0.347271	7.07852	1.457e-12	6.53914e-11	-0.163837	-2.4549	0.0140924	0.0793505	-0.286163	-3.19893	0.00137938	0.00949517	-0.472454	-6.29477	3.07864e-10	5.28762e-08	-0.491989	-6.8886	5.63458e-12	1.49065e-09
OSBPL10	-0.571784	-3.25734	0.00669792	0.0342193																					-0.714764	-5.73579	9.70603e-09	2.27753e-07	-0.441376	-3.15433	0.00160867	0.00795495	-0.970087	-11.3201	1.04317e-29	4.81564e-27	-0.16867	-1.6202	0.105189	0.283138	0.111283	0.793449	0.427516	0.586192	-0.217074	-1.81966	0.0688114	0.169373	-0.0733697	-0.650077	0.515643	0.658149
OSBPL11	-0.341098	-1.74196	0.0966898	0.212074																					0.709634	6.36251	1.98477e-10	8.16742e-09	0.559225	4.46231	8.10792e-06	0.00012431	0.187832	1.67657	0.0936266	0.230663	0.113806	1.21732	0.223481	0.447554	0.395407	3.14604	0.00165497	0.0108028	0.812353	7.8031	6.04031e-15	4.06993e-12	0.525555	5.30891	1.10282e-07	4.96252e-06
OSBPL1A	-0.230424	-1.2597	0.222106	0.375267	0.0295596	0.184257	0.85468	0.946429	-0.632999	-1.06682	0.29624	0.417091	-0.028222	-0.0475634	0.962442	0.970442	0.301707	0.362871	0.719749	0.809254	1.20988	1.01361	0.320471	0.441001	-0.222924	-2.5151	0.0119	0.0322245	-0.208082	-2.08931	0.0366795	0.0923859	0.185066	3.21345	0.00131148	0.00764188	0.0168688	0.227465	0.820062	0.914425	0.160281	1.61381	0.106569	0.222256	-0.238918	-2.87799	0.00400219	0.0211566	-0.26004	-3.29344	0.000989688	0.00586677
OSBPL2	-0.0189818	-0.0977688	0.923077	0.956505	-0.256706	-0.459939	0.649394	0.843369					-0.741309	-0.857067	0.406903	0.516262					-0.261429	-0.302252	0.767233	0.82989	0.17676	4.55419	5.25885e-06	4.81529e-05	0.166048	3.80597	0.000141252	0.00117081	-0.398924	-3.25252	0.00114387	0.00679297	0.0310758	0.955317	0.339417	0.570267	-0.0477135	-1.08696	0.277057	0.435102	0.0260971	0.721687	0.470487	0.631562	-0.0291572	-0.847935	0.396474	0.550052
OSBPL3																									-0.14884	-1.34244	0.179453	0.292706	0.0307649	0.246798	0.805064	0.882514	-0.694869	-6.77957	1.20531e-11	4.63676e-10	-0.279677	-3.0131	0.00258596	0.0270559	-0.0546212	-0.437606	0.661672	0.778887	0.346492	3.30768	0.000940708	0.00722594	0.210952	2.11813	0.034164	0.0901993
OSBPL5																									0.0938573	0.908939	0.363382	0.500038	0.180844	1.55919	0.118951	0.226984	-0.0472688	-0.529615	0.596379	0.771922	-0.134063	-1.54901	0.12138	0.309559	-0.318217	-2.73942	0.00615475	0.0277999	-0.235438	-2.43989	0.0146919	0.0554215	-0.253056	-2.75749	0.00582477	0.0230337
OSBPL6	-0.390286	-1.4533	0.165187	0.305788					-1.72904	-1.77049	0.083269	0.154266	-1.4066	-1.88507	0.0657425	0.119493	-1.33796	-1.86919	0.0679675	0.12675	-1.08477	-1.51547	0.136493	0.23133	-0.3662	-3.10413	0.00190842	0.00701146	-0.380463	-2.87046	0.00409871	0.0166164	-0.149187	-2.54284	0.0109956	0.0443431	-0.194927	-1.97481	0.0482895	0.175101	0.0606041	0.458415	0.646654	0.767374	-0.0401532	-0.359414	0.719286	0.82765	0.384672	3.61858	0.000296222	0.00231345
OSBPL7	-0.731439	-2.96061	0.0101694	0.04485																					-0.036299	-0.3394	0.734309	0.825265	0.183828	1.53162	0.125616	0.236435	0.533202	2.76626	0.00567033	0.0257424	-0.291355	-3.24296	0.00118294	0.016538	-0.561719	-4.65082	3.30613e-06	0.00020406	-0.375401	-3.74191	0.000182625	0.00218284	-0.401345	-4.20012	2.66779e-05	0.000361533
OSBPL8	-0.592585	-2.94468	0.0079423	0.0385236	0.877698	2.31624	0.0256307	0.141239	-0.307633	-0.231989	0.819024	0.878329	-0.786692	-1.25381	0.225103	0.326644	1.18918	1.38721	0.181418	0.279482					-0.202981	-2.24174	0.0249782	0.059778	-0.268644	-2.63994	0.00829202	0.0287638	-0.00420328	-0.0673933	0.946269	0.974791	0.0774645	1.02281	0.306397	0.537709	0.40123	3.95144	7.76809e-05	0.00134275	0.230899	2.72002	0.00652782	0.030393	0.266997	3.30703	0.000942915	0.00565728
OSBPL9	-0.554028	-2.28597	0.033161	0.0998539																					0.0924725	1.43367	0.151667	0.256859	0.183556	2.52871	0.0114483	0.0370928	-0.131231	-2.00677	0.0447737	0.132702	-0.0458651	-0.850713	0.394929	0.621009	0.0290878	0.40079	0.688575	0.798335	0.0460045	0.771722	0.440279	0.605557	0.0475956	0.838759	0.401604	0.55493
OSBPL9P4																									-0.573978	-3.27662	0.00105057	0.00422713	-0.107262	-0.542069	0.587771	0.720288	-1.73902	-1.94373	0.0519282	0.148799	-0.595514	-4.07934	4.51637e-05	0.00234833	-0.602295	-2.91601	0.00354534	0.0186529	-0.369715	-1.99818	0.0456971	0.126323	-0.0796648	-0.435477	0.663216	0.778013
OSBPL9P5																																	-0.499654	-3.49113	0.000480977	0.0032793
OSCAR																									0.169459	0.904169	0.365906	0.502573	0.538488	2.56384	0.0103522	0.034253	0.0806973	0.204425	0.838021	0.919883	0.318205	2.02269	0.0431052	0.163514	0.25237	1.17864	0.23854	0.391201	0.915296	5.5445	2.94801e-08	2.51519e-06	0.650905	4.13632	3.52913e-05	0.000449632
OSCP1	-0.51721	-2.10591	0.0485637	0.130205																					-0.38553	-4.19081	2.7796e-05	0.000196133	-0.385757	-3.74074	0.000183479	0.00143956	0.226992	1.49109	0.135939	0.299907	0.127226	1.67303	0.0943216	0.26454	0.367028	3.49153	0.000480267	0.00448517	0.0827074	0.933612	0.350504	0.523297	0.246684	2.93774	0.0033061	0.0148545
OSER1																									0.0897245	1.34594	0.178323	0.291186	0.0520313	0.693513	0.487988	0.634167	0.276317	1.95277	0.0508471	0.146354	0.114885	2.06805	0.0386351	0.152187	0.319433	4.20896	2.5655e-05	0.00067863	0.328516	5.33334	9.64215e-08	6.19502e-06	0.314511	5.3607	8.29012e-08	3.90058e-06
OSGEP	0.364802	2.34137	0.029547	0.0926184	0.169897	0.694269	0.494199	0.741517																	-0.24825	-2.9295	0.00339504	0.0113181	-0.0362457	-0.380784	0.703364	0.809794	0.0949481	1.17318	0.240724	0.445414	-0.1714	-2.41715	0.0156424	0.0849912	-0.379881	-3.97552	7.02262e-05	0.00125549	-0.0681135	-0.858193	0.390786	0.560497	-0.00690364	-0.0913592	0.927207	0.95822
OSGEPL1	-0.579973	-1.71744	0.10195	0.219509																					-0.0382947	-0.433369	0.664747	0.771322	0.145193	1.46341	0.143354	0.261479	-0.596418	-2.25819	0.0239336	0.081681	0.121096	1.66348	0.0962158	0.26769	0.306786	3.03108	0.00243684	0.0142967	0.0405722	0.512121	0.608566	0.746831	0.140579	1.84453	0.0651055	0.148084
OSGIN1																									0.65114	3.37658	0.000733933	0.00312813	0.110133	0.50915	0.610647	0.739391	0.398795	1.12611	0.26012	0.468316	0.103275	0.636126	0.524694	0.72574	-0.0559778	-0.257909	0.796477	0.874189	0.14298	0.806007	0.420239	0.588491	-0.0691412	-0.409183	0.682406	0.792018
OSGIN2																									0.312322	2.48852	0.0128275	0.0343166	0.341001	2.41606	0.0156896	0.0476064	0.237245	2.14926	0.0316137	0.101476	0.160595	1.52938	0.126171	0.316942	0.445809	3.1567	0.00159567	0.0105753	0.72132	6.16472	7.06086e-10	1.07875e-07	0.4203	3.77765	0.000158317	0.0014248
OSMR																									0.858629	3.85071	0.000117778	0.000666654	0.875322	3.49451	0.000474933	0.00305737	0.169656	0.528192	0.597366	0.772624	0.372488	1.9934	0.046218	0.170387	0.486872	1.94234	0.0520966	0.13264	0.332971	1.59777	0.110095	0.236877	0.216853	1.09442	0.273771	0.42586
OSMR-DT																									0.694549	2.59943	0.00933798	0.0263694	0.616092	2.07976	0.0375478	0.0941225					-0.047009	-0.202331	0.839658	0.92549	-0.508833	-1.57792	0.114585	0.234316	0.410102	1.79642	0.0724285	0.175936	0.185209	0.857718	0.391048	0.544806
OSR1																									1.04831	2.76791	0.00564169	0.0173332	1.62412	3.80141	0.000143872	0.00118618	-0.977769	-1.44787	0.147654	0.318005	-1.00283	-3.15574	0.00160089	0.0201092	-1.45206	-3.38948	0.000700262	0.00585173	0.204582	0.572375	0.567068	0.712986	0.272405	0.799758	0.423851	0.575696
OSR2																									0.56666	1.14416	0.252556	0.380923	2.07497	3.22004	0.00128173	0.0066444					-1.21753	-2.83187	0.00462769	0.0384648	0.52409	0.780835	0.4349	0.592905	0.31457	0.93441	0.350092	0.52289	0.667965	2.07107	0.0383524	0.0988159
OST4																									0.538861	5.53289	3.14995e-08	6.21085e-07	0.153231	1.40308	0.160594	0.284643	0.201718	0.464085	0.642587	0.802967	0.271839	3.33061	0.000866549	0.0136245	0.293731	2.66238	0.00775906	0.0330045	0.39057	4.32436	1.52973e-05	0.000329763	0.252282	2.93905	0.00329216	0.0148067
OSTC	0.522435	2.53376	0.0196417	0.0694603																					0.178755	1.56695	0.117127	0.209437	0.119084	0.930415	0.352156	0.505904	0.025169	0.226732	0.820632	0.910244	0.270292	2.84443	0.00444908	0.0375075	0.492836	3.76691	0.000165277	0.00219599	0.392543	3.76363	0.000167464	0.00204159	0.541471	5.44872	5.07338e-08	2.61157e-06
OSTF1	0.237465	1.38678	0.194942	0.343032	0.244212	1.25271	0.217254	0.486925	0.0485294	0.154902	0.877658	0.919027	-0.623293	-2.15799	0.0368332	0.0740913	-0.664462	-1.9101	0.0631283	0.118739	-0.605841	-1.8953	0.0651136	0.128721	-0.286141	-2.86389	0.00418469	0.0134959	-0.247715	-2.20499	0.0274548	0.0736882	0.123276	1.05007	0.293685	0.506454	0.196645	2.36256	0.0181492	0.093819	0.436494	3.87604	0.000106172	0.00165415	0.270728	2.89582	0.00378175	0.0203017	0.368645	4.14233	3.43796e-05	0.000440318
OSTM1																									0.0557595	0.672029	0.501565	0.634503	0.105363	1.13043	0.258296	0.404971	-0.0803641	-0.769933	0.44134	0.646742	0.177597	2.56374	0.0103552	0.0648158	0.390058	4.16787	3.0746e-05	0.000757988	0.299614	3.86518	0.00011101	0.00149136	0.403668	5.47049	4.4879e-08	2.37868e-06
OSTN																									-0.666304	-2.67206	0.00753878	0.0220775	-0.673738	-2.40568	0.0161424	0.0486259	-1.20983	-3.24304	0.00118263	0.00698463	-0.233068	-1.1294	0.25873	0.487103	0.506321	1.74249	0.0814224	0.183106	0.458097	1.69545	0.0899896	0.205131	0.569494	2.14928	0.0316123	0.0849168
OTOA																									-0.326208	-1.54796	0.121633	0.215766	0.274995	1.16344	0.244651	0.389376	-0.518083	-2.25894	0.0238869	0.0815879	-0.333289	-1.9029	0.0570533	0.194676	-0.0468724	-0.194926	0.845451	0.906071	1.92549	9.87688	5.24384e-23	2.29663e-19	1.56943	8.36709	5.90592e-17	7.19958e-14
OTOAP1																									0.0072295	0.0319154	0.97454	0.986169	0.0511663	0.20607	0.836736	0.903162					0.337461	1.78815	0.0737522	0.228235	0.444942	1.65675	0.0975707	0.208474	1.38695	6.37108	1.87698e-10	3.49811e-08	1.22588	5.70502	1.16326e-08	8.06139e-07
OTOF	-0.370106	-0.902409	0.377996	0.539348																					-0.921406	-3.88283	0.000103249	0.000597518	-1.77571	-6.72112	1.80328e-11	5.13383e-09	-1.21296	-6.77961	1.20498e-11	4.63676e-10	0.733836	3.70634	0.000210275	0.00578256	-0.0432876	-0.161537	0.87167	0.922965	-0.444164	-2.01212	0.0442073	0.12315	0.175901	0.840132	0.400835	0.554146
OTOG	0.412011	0.77868	0.445638	0.6015																					-0.270751	-0.897812	0.369286	0.506173	0.349045	1.00266	0.316026	0.468571	-0.26886	-0.636272	0.524599	0.716956	-0.744961	-2.94307	0.00324977	0.0311518	-0.497821	-1.39195	0.163938	0.30038	-0.637941	-2.15602	0.0310824	0.0957655	-0.407798	-1.45508	0.145648	0.269443
OTOGL																									-1.07462	-6.2642	3.74755e-10	1.3943e-08	-0.884259	-4.5914	4.4028e-06	7.89449e-05	-0.304948	-3.39209	0.000693613	0.00445978	-0.562883	-3.93284	8.39465e-05	0.00342034	-0.0454048	-0.23316	0.815637	0.88693	0.0748973	0.435479	0.663215	0.788657	0.0418225	0.253814	0.799639	0.876365
OTOS																									1.63679	5.99711	2.00856e-09	5.82524e-08	1.48331	4.84794	1.24747e-06	2.96209e-05					0.50334	2.17138	0.0299023	0.129305	0.447307	1.4106	0.158363	0.293004	0.79558	3.07562	0.00210066	0.0131057	0.255989	1.03825	0.299152	0.453204
OTP																									2.30965	3.98968	6.61617e-05	0.00041059	-0.121835	-0.169871	0.865112	0.920823					2.72548	5.3326	9.68181e-08	8.59277e-05	1.21727	1.59722	0.110216	0.227868	-0.0051406	-0.0108059	0.991378	0.996182	0.981621	2.15728	0.0309837	0.0837062
OTUB1	-1.1194	-4.18108	0.000450476	0.00675605	-0.148314	-3.06919	0.00371229	0.0504671	-1.29968	-4.18631	6.58899e-05	0.000362817	-1.63457	-5.24282	1.03732e-06	7.02457e-06	-1.63589	-5.18934	1.29446e-06	9.6697e-06	-1.22658	-3.68223	0.00039393	0.00173631	-0.49619	-7.22733	4.92571e-13	5.18594e-11	-0.483476	-6.26852	3.64493e-10	5.68121e-08	-0.259996	-2.06412	0.0390067	0.119723	0.0974103	1.69814	0.0894815	0.25661	0.149542	1.9425	0.0520763	0.132611	-0.0486552	-0.754106	0.450785	0.614724	-0.0150042	-0.244452	0.806881	0.880774
OTUB2																									-0.405952	-3.158	0.00158853	0.00599488	-0.651238	-4.54649	5.45489e-06	9.27391e-05					-0.151596	-1.42339	0.154622	0.359435	0.04416	0.296678	0.766712	0.854085	-0.170009	-1.29327	0.195917	0.353277	-0.0879108	-0.696538	0.486092	0.632594
OTUD3																									-0.46338	-5.86814	4.40712e-09	1.14807e-07	-0.291149	-3.28176	0.00103162	0.00561826	0.305566	3.0743	0.00210996	0.0113745	0.0419479	0.636138	0.524687	0.72574	0.11981	1.3485	0.177499	0.318337	-0.070196	-0.934433	0.350081	0.52289	0.0722373	1.0092	0.312877	0.467285
OTUD4P1																									0.779468	2.41361	0.0157953	0.0407742	0.317572	0.857597	0.391115	0.544598					-0.0292631	-0.104004	0.917166	0.963904	0.39838	0.902287	0.366905	0.527625	0.104418	0.340119	0.733767	0.837616	-0.425364	-1.46041	0.144178	0.267612
OTUD5																									-0.270739	-5.53764	3.06574e-08	6.06196e-07	-0.267917	-4.87989	1.06147e-06	2.61703e-05	0.151376	1.61085	0.107212	0.253717	0.0621844	1.52396	0.127518	0.318615	0.0540699	0.981775	0.326211	0.487036	0.0474511	1.03543	0.300468	0.471659	-0.0381037	-0.874436	0.381881	0.535961
OTUD6B-AS1																									-0.211889	-2.105	0.0352916	0.0794381	-0.275585	-2.43535	0.0148773	0.0456278					0.141515	1.68284	0.0924065	0.261473	0.502362	4.44006	8.99346e-06	0.000354477	0.13001	1.37607	0.168799	0.319158	0.27281	3.03358	0.00241667	0.011679
OTUD7A	-0.557909	-2.28324	0.0339467	0.101431																					-0.319227	-4.10197	4.0964e-05	0.000272315	-0.163412	-1.86872	0.0616614	0.137135	0.16511	2.19197	0.028382	0.0933307	-0.0892568	-1.37053	0.170522	0.380453	-0.24536	-2.81449	0.0048854	0.0234786	-0.507254	-6.95213	3.59803e-12	1.13914e-09	-0.553737	-7.977	1.49931e-15	1.03103e-12
OTUD7B	-0.470862	-1.81159	0.0849121	0.194004																					0.50001	4.72726	2.27574e-06	2.34292e-05	0.548701	4.61555	3.92052e-06	7.23648e-05					0.0148718	0.167876	0.866681	0.937914	-0.23864	-2.01446	0.0439612	0.116924	-0.344914	-3.48797	0.000486707	0.00444395	-0.437941	-4.65714	3.20628e-06	7.18974e-05
OTULIN	-0.46766	-2.43349	0.0248598	0.0818617																					0.232138	3.55789	0.000373846	0.00177901	0.411027	5.60059	2.13627e-08	1.28663e-06	0.20913	2.46896	0.0135507	0.0523604	-0.138769	-2.53405	0.0112754	0.068652	-0.01626	-0.219267	0.826442	0.893695	0.0219215	0.362776	0.716772	0.826148	-0.0106218	-0.18466	0.853496	0.911622
OTULIN-DT																									-0.143119	-1.10101	0.270892	0.401514	0.0522963	0.36202	0.717337	0.819696					-0.472966	-4.30983	1.6338e-05	0.00134355	-0.292219	-1.90129	0.0572645	0.142018	-0.168158	-1.32358	0.185643	0.340452	-0.158857	-1.30418	0.192173	0.330314
OTULINL	0.545066	1.66293	0.113411	0.236154																					0.205094	1.79259	0.0730382	0.14401	0.370189	2.88284	0.00394104	0.0161485					0.0110634	0.115604	0.907967	0.959171	0.169046	1.30512	0.19185	0.335613	0.15706	1.48355	0.137928	0.276995	0.304781	3.02016	0.00252644	0.0120945
OTX1																									0.678369	4.4418	8.92104e-06	7.46542e-05	0.367264	2.1886	0.028626	0.0761215	-1.32509	-2.31237	0.0207576	0.0730909	-0.0233574	-0.178544	0.858296	0.934069	-0.193716	-1.0928	0.274481	0.432535	-0.453229	-1.26407	0.206205	0.365978	-0.359425	-0.998372	0.318099	0.472637
OTX2																									1.6603	2.18007	0.0292521	0.0681986	4.75308	6.09428	1.09934e-09	1.40053e-07					0.947937	1.42033	0.15551	0.360969	2.80441	3.04428	0.00233239	0.0138353	0.486301	0.667895	0.5042	0.660193	0.39089	0.529172	0.596686	0.724851
OTX2-AS1																									0.124508	0.0738234	0.941151	0.965443	2.15024	1.14169	0.253583	0.399428	1.74827	9.82635	8.67077e-23	1.72046e-20	-0.160166	-0.113484	0.909647		-0.490297	-0.259507	0.795244		-0.597432	-0.378518	0.705046		0	0	1
OVCH1																									0.244628	1.49417	0.135132	0.234216	0.0961569	0.524125	0.600192	0.730456	0.336412	1.48912	0.136455	0.300811	-0.467495	-3.32626	0.000880196	0.013736	-0.302403	-1.5448	0.122395	0.245229	-0.454099	-2.50774	0.0121507	0.0482176	-0.0406377	-0.234425	0.814655	0.886024
OVCH2																																	-1.52355	-6.92811	4.26492e-12	1.75724e-10
OVGP1																									-0.658834	-4.4536	8.4443e-06	7.14162e-05	-0.42046	-2.52795	0.0114731	0.0371562	-0.430617	-4.07201	4.66087e-05	0.000438556	-0.0861943	-0.69819	0.485058	0.694951	-0.261789	-1.56906	0.116634	0.237267	-0.147937	-1.04936	0.294011	0.465235	0.177523	1.31042	0.190054	0.327869
OVOL1																									-0.0895481	-0.281769	0.778121	0.856968	-0.194913	-0.555616	0.578474	0.712714					0.212354	0.796626	0.425668	0.646134	-0.00504554	-0.0124139	0.990095	0.994578	0.16876	0.577789	0.563406	0.710047	0.712623	2.449	0.0143253	0.0463326
OVOL2																									-0.805816	-3.82366	0.000131485	0.00073018	-0.518486	-2.2067	0.0273347	0.0734507	-0.475178	-2.73918	0.00615923	0.0275665	-0.431668	-2.4556	0.0140648	0.0793338	-0.496385	-1.98423	0.0472307	0.123401	-0.192598	-0.441471	0.658872	0.785315	-0.11968	-0.30985	0.756675	0.84587
OXA1L	-0.249797	-1.13487	0.269688	0.430488					1.20673	1.26948	0.221351	0.334755	-0.70437	-1.18059	0.253998	0.358449	1.14183	1.2012	0.24612	0.354771					-0.172271	-2.79341	0.00521554	0.016253	-0.174272	-2.517	0.011836	0.03811	-0.0492392	-0.447049	0.65484	0.811109	0.155667	3.03048	0.00244168	0.0261523	0.198778	2.85488	0.00430529	0.0213629	0.281949	4.94639	7.56008e-07	3.24614e-05	0.337532	6.21454	5.1475e-10	6.67709e-08
OXA1L-DT																									0.637495	3.57581	0.000349139	0.00168209	0.683263	3.40373	0.000664716	0.00398145					-0.211262	-1.3951	0.162986	0.371233	-0.555284	-2.74347	0.0060794	0.0275437	-0.104145	-0.652177	0.514287	0.669031	-0.172077	-1.12922	0.258804	0.40879
OXCT1	-0.0378856	-0.189813	0.851346	0.912956	-0.102412	-1.11185	0.272392	0.549659	-2.48665	-6.67617	1.58368e-09	8.16228e-08	-1.81634	-4.79494	5.94167e-06	3.24408e-05	-1.99041	-5.15802	1.3401e-06	9.90912e-06	-1.53265	-3.78972	0.00026321	0.00124508	-0.475933	-4.39106	1.128e-05	9.10621e-05	-0.601656	-4.94068	7.78514e-07	2.04925e-05	-0.108928	-1.95898	0.0501153	0.144833	0.116638	1.28676	0.198178	0.416711	0.525119	4.32116	1.55212e-05	0.000488367	0.122122	1.19742	0.231142	0.395131	0.24258	2.50102	0.0123835	0.041364
OXCT1-AS1																									0.0805377	0.465523	0.641557	0.753216	-0.0966193	-0.487721	0.625748	0.75122					0.461675	3.29947	0.000968683	0.0145376	0.568929	2.86184	0.00421192	0.0210294	0.66197	4.59364	4.3557e-06	0.000127745	0.558366	4.0655	4.79306e-05	0.000570551
OXCT2																									-0.274969	-1.50082	0.133403	0.231969	0.280457	1.36141	0.173384	0.301528					-0.0972527	-0.634665	0.525647	0.726395	-0.22893	-1.10835	0.267712	0.424939	-0.403921	-2.37546	0.017527	0.0630753	-0.567771	-3.50703	0.000453141	0.00320248
OXCT2P1																									-0.552144	-2.3512	0.0187131	0.0469214	-0.388553	-1.47868	0.139227	0.256076					-0.418735	-2.13058	0.0331234	0.137719	-0.794685	-3.0169	0.00255372	0.0148069	-0.994386	-4.59671	4.29221e-06	0.000126454	-1.02691	-4.96863	6.74263e-07	2.11994e-05
OXER1																									0.740584	3.45572	0.000548816	0.00244233	0.724597	3.04986	0.00228946	0.0105319	0.686809	1.07321	0.283176	0.495335	-0.18238	-0.979884	0.327143	0.558388	-0.119988	-0.447419	0.654572	0.773525	0.274776	1.51097	0.130797	0.266833	0.108819	0.628033	0.529983	0.670643
OXGR1																									-0.86846	-3.91524	9.03161e-05	0.000532844	-0.541122	-2.14292	0.0321198	0.083371	0.652682	1.5715	0.116066	0.268201	-0.0690769	-0.386423	0.699183	0.845975	0.606109	2.38138	0.0172479	0.0588763	-0.518202	-2.45361	0.0141431	0.053808	-0.379629	-1.86265	0.0625111	0.143691
OXLD1																									0.02106	0.322599	0.746999	0.834051	-0.12126	-1.65883	0.0971505	0.194734	-0.0681161	-0.233759	0.815172	0.907069	0.148105	2.7257	0.00641657	0.0473344	0.0266586	0.359597	0.719149	0.820273	-0.0448033	-0.746548	0.455337	0.618573	-0.0905181	-1.58311	0.113396	0.223775
OXR1	-0.00950445	-0.0635639	0.949941	0.971748	-0.264662	-3.06612	0.00374362	0.0505092					-1.67072	-2.03967	0.0530197	0.100698									-0.471347	-3.37745	0.000731624	0.00311972	-0.49708	-3.16933	0.00152791	0.00765052	0.23834	3.83553	0.000125295	0.00102687	-0.00845913	-0.0724249	0.942264	0.975974	0.573885	3.67168	0.000240959	0.00281984	0.0958442	0.731492	0.464479	0.62657	0.324021	2.60097	0.00929605	0.0330783
OXSM	0.390673	2.22258	0.0377913	0.109232																					-0.160091	-1.6615	0.0966135	0.180218	-0.259509	-2.40304	0.0162596	0.0489049	0.175027	0.837373	0.402383	0.614502	0.163968	2.0834	0.0372147	0.148917	0.493861	4.40437	1.06093e-05	0.000389402	0.278204	3.06502	0.00217654	0.0134576	0.299045	3.44608	0.000568778	0.00381733
OXSR1	-0.643511	-1.92535	0.0690934	0.1662	0.245628	1.38733	0.172502	0.432052	1.77007	4.406	3.31636e-05	0.000202999	2.13324	6.00323	5.75282e-08	6.05674e-07	2.14941	5.86295	1.03641e-07	1.21315e-06	2.09744	5.43748	5.9937e-07	8.72379e-06	0.0538126	1.37035	0.170577	0.28142	0.129845	2.93368	0.00334965	0.0141986	0.119552	1.49767	0.134218	0.297415	-0.0349773	-1.06608	0.286389	0.51705	0.0326714	0.729562	0.465658	0.620219	0.0669599	1.83582	0.0663849	0.165102	-0.00876642	-0.252152	0.800924	0.877271
OXTR																									-0.13917	-0.597558	0.550135	0.676708	-0.139897	-0.535125	0.592563	0.724031					-0.211336	-1.0839	0.278408	0.508563	-0.197762	-0.754984	0.450258	0.606741	-0.596856	-2.74777	0.00600029	0.0286319	-0.475241	-2.30271	0.0212953	0.0628294
P2RX1																									0.590166	2.22343	0.0261868	0.0622009	1.00099	3.31111	0.00092926	0.00519636	-0.384335	-0.386184	0.699361		-0.313128	-1.38632	0.16565	0.374422	-0.334045	-1.0678	0.285611	0.444565	0.602757	2.53508	0.0112421	0.0455894	0.403125	1.78681	0.0739682	0.162576
P2RX2																									-2.42457	-3.73376	0.00018864	0.000998403	-1.69327	-2.65275	0.00798394	0.0279135					0.158558	0.318572	0.750051	0.875859	-1.71776	-2.42673	0.0152356	0.053734	-0.987862	-1.45565	0.145488	0.287519	0.74053	1.09798	0.272214	0.424103
P2RX4																									0.125208	1.2835	0.199319	0.317471	0.345029	3.15837	0.00158652	0.00786776	0.390932	3.17367	0.00150526	0.00860256	0.0567122	0.693018	0.488298	0.69691	-0.0349716	-0.31532	0.752519	0.843826	0.33032	3.68243	0.000231023	0.00257675	0.324223	3.79208	0.00014939	0.00135675
P2RX5																									-0.488641	-3.22463	0.00126135	0.00493501	-0.548035	-3.22975	0.00123898	0.00647573					0.0206291	0.162868	0.870623	0.94	-0.202727	-1.18626	0.235521	0.387659	-0.489809	-3.29647	0.000979084	0.0074424	0.153896	1.08837	0.27643	0.42863
P2RX5-TAX1BP3																									-0.732731	-4.02089	5.79785e-05	0.000365229	-0.466002	-2.28296	0.0224327	0.0629143					-0.243037	-1.59265	0.111238	0.2935	-0.360236	-1.73216	0.0832447	0.186068	-0.714653	-3.85699	0.000114791	0.00152989	-0.103166	-0.589036	0.555837	0.692599
P2RX6																									-0.515059	-3.66861	0.000243873	0.00123755	-0.335687	-2.11938	0.0340586	0.0872737	-0.132697	-1.28223	0.199763	0.392107	-0.167433	-1.42657	0.153705	0.358143	-0.332852	-2.11336	0.0345698	0.0980341	-0.224429	-1.69726	0.0896484	0.204584	-0.327615	-2.59713	0.00940069	0.0333926
P2RX7	0.328899	1.42933	0.168159	0.309532	-0.030356	-0.0595188	0.953013	0.980463	0.715557	1.4453	0.155971	0.254713	1.08646	2.1114	0.0408751	0.0808805	1.63503	3.07518	0.00373472	0.0100953	2.17175	3.5916	0.000870943	0.00345896	0.147232	1.00935	0.312805	0.447002	0.520146	3.17328	0.00150728	0.00756486	0.849473	8.26793	1.36305e-16	1.18586e-14	-0.156239	-1.27918	0.200832	0.419644	-0.265262	-1.62305	0.10458	0.219138	-0.25778	-1.88799	0.0590276	0.151874	-0.195328	-1.50419	0.132533	0.251088
P2RY1	0.440312	1.18585	0.250118	0.409201																					0.563863	3.57268	0.000353349	0.00169885	0.112974	0.637182	0.524006	0.666049	-0.0978147	-0.145906	0.883996	0.943094	-0.111363	-0.842503	0.399507	0.62521	-0.379921	-2.14747	0.0317559	0.0923938	0.210201	1.42199	0.15503	0.300411	0.088378	0.629281	0.529165	0.66999
P2RY10																									0.710713	1.44909	0.147313	0.250905	1.62642	2.9732	0.00294712	0.0128528					-0.00032666	-0.000783758	0.999375	1	-1.10327	-1.8185	0.068987	0.162629	0.722201	2.22032	0.0263973	0.0850711	0.42052	1.38963	0.164643	0.294331
P2RY11																									0.133599	1.03966	0.298497	0.431617	0.108251	0.752466	0.451771	0.601958					-0.164746	-1.52419	0.127461	0.318547	-0.377029	-2.59033	0.00958837	0.0385061	-0.218333	-1.81095	0.0701483	0.171686	-0.165249	-1.43834	0.150337	0.275388
P2RY12	0.527087	2.23325	0.0369728	0.107927									-0.615253	-1.17025	0.266577	0.371689	-0.481935	-0.916674	0.378932	0.500533	1.33098	3.31465	0.0068774	0.0196317	0.0112085	0.044652	0.964385	0.979481	-0.2882	-1.02321	0.306206	0.457955					0.0289787	0.138069	0.890186	0.95069	0.29844	1.06001	0.289139	0.448439	-0.436783	-1.86627	0.0620038	0.157348	0.336471	1.50965	0.131133	0.249493
P2RY14																									1.19306	5.96806	2.40092e-09	6.80748e-08	0.306019	1.36863	0.171114	0.298586					-0.20223	-1.1936	0.232633	0.458534	-0.340368	-1.4751	0.140185	0.26966	-0.266625	-1.39139	0.164108	0.312471	0.120971	0.663339	0.507113	0.650669
P2RY2																									1.45494	6.27578	3.47885e-10	1.31162e-08	0.790572	3.05072	0.00228293	0.010507					0.166192	0.842373	0.399579	0.62521	0.0118233	0.0443564	0.96462	0.980054	0.334252	1.56424	0.11776	0.248319	0.171176	0.844792	0.398227	0.551599
P2RY8																									1.26934	3.71253	0.000205194	0.00107128	2.01143	5.12395	2.99203e-07	9.79784e-06					-0.15517	-0.51622	0.605701	0.782332	0.0132565	0.0324479	0.974115	0.985293	1.49636	5.3014	1.14921e-07	7.19021e-06	0.987968	3.68999	0.000224263	0.00186737
P3H1																									-0.0217464	-0.223582	0.823083	0.889017	0.252201	2.31237	0.0207573	0.0591129	0.326957	2.92556	0.00343834	0.0171538	-0.179269	-2.19712	0.0280122	0.123787	-0.397171	-3.60882	0.000307596	0.00328954	-0.0469364	-0.518445	0.604148	0.743006	0.00164267	0.0190741	0.984782	0.992554
P3H2																									0.315401	2.58252	0.00980828	0.0274723	0.229663	1.67883	0.0931845	0.188674	-0.434041	-4.96684	6.8051e-07	1.0074e-05	-0.173785	-1.69526	0.0900252	0.257338	-0.132296	-0.941864	0.346262	0.50694	0.243583	2.22699	0.025948	0.0841596	0.0660078	0.634144	0.525987	0.667097
P3H2-AS1																									-0.489936	-2.17818	0.0293923	0.0684398	-0.348439	-1.45792	0.144864	0.263372	-0.539151	-2.97211	0.00295765	0.0150545	-0.0239457	-0.137234	0.890846	0.951015	-0.0426085	-0.153762	0.877797	0.926511	0.208541	1.1154	0.264681	0.433378	0.110166	0.600814	0.547964	0.685985
P3H3	0.749151	1.48434	0.153915	0.290832																					-0.0516074	-0.344599	0.730396	0.822425	-0.00282437	-0.0168111	0.986587	0.994177	0.153329	1.14161	0.253615	0.46149	-0.400345	-3.18816	0.00143184	0.0186218	-0.417628	-2.475	0.0133236	0.0488285	0.0128245	0.0903724	0.927991	0.959351	0.242541	1.79771	0.0722224	0.159668
P3H4																									0.341881	3.57552	0.000349538	0.00168299	0.226051	2.10965	0.0348882	0.0888689	0.688543	3.17492	0.00149877	0.00857254	0.128815	1.60308	0.108916	0.289416	-0.0406039	-0.371554	0.710225	0.814543	0.181703	2.04226	0.0411259	0.116998	0.114188	1.34989	0.177051	0.310817
P4HA1	-0.0308279	-0.13039	0.897545	0.940918																					0.473007	3.3292	0.000870951	0.00361654	0.296102	1.85626	0.0634169	0.140356	-0.213951	-2.56704	0.0102571	0.0420184	-0.107205	-0.900352	0.367933	0.597467	0.0235047	0.147056	0.883088	0.929803	0.28526	2.15188	0.0314072	0.0964606	0.179566	1.42456	0.154285	0.280659
P4HA2																									0.16864	1.46075	0.144085	0.246474	0.375835	2.89972	0.00373499	0.0154678	-0.0340616	-0.262551	0.792897	0.894485	-0.0901991	-0.931989	0.351342	0.58215	0.169614	1.2964	0.194837	0.338901	0.240907	2.22618	0.0260022	0.0842522	0.203004	1.97245	0.0485584	0.118433
P4HA2-AS1																																	-0.516525	-3.53558	0.000406885	0.00284066
P4HA3																									0.910873	3.01788	0.00254552	0.008925	0.427663	1.21684	0.223664	0.36501	-0.0871134	-0.384209	0.700823	0.84139	0.308795	1.18255	0.236989	0.463673	-0.181585	-0.496955	0.619221	0.746417	1.26089	4.49607	6.92211e-06	0.00017992	0.758764	2.99301	0.00276244	0.0129611
P4HB	0.354412	1.76048	0.093427	0.207044	0.0412909	0.691935	0.492704	0.7396	-2.87126	-5.88025	5.68014e-08	1.21981e-06	-3.04196	-6.14086	1.75573e-08	2.29976e-07	-2.93471	-5.79224	8.40293e-08	1.04494e-06	-3.22154	-6.27673	9.44337e-09	3.73365e-07	0.152413	2.35205	0.0186701	0.0468304	0.1457	2.00156	0.0453323	0.108406	0.307218	1.61244	0.106865	0.253168	0.0912226	1.68172	0.0926236	0.261771	0.013197	0.181429	0.856031	0.912269	0.132021	2.18196	0.0291124	0.0912797	0.0451039	0.783862	0.433121	0.58413
P4HTM	-0.387652	-2.10466	0.0535377	0.139319																					-0.333383	-5.42869	5.677e-08	1.01727e-06	-0.225474	-3.26969	0.00107666	0.00581021	0.134133	1.58678	0.112563	0.262574	-0.0292922	-0.570112	0.568602	0.757148	-0.0942973	-1.36812	0.171275	0.310357	-0.17842	-3.09057	0.0019977	0.0126252	-0.1296	-2.35889	0.0183297	0.0560848
PA2G4	0.175543	1.21317	0.239032	0.396085	0.0977243	1.1528	0.255373	0.532679	-1.88772	-4.37305	3.45446e-05	0.000209956	-2.1524	-5.11999	1.87558e-06	1.1839e-05	-2.23006	-4.95922	3.57955e-06	2.27806e-05	-1.83181	-3.91944	0.000178974	0.000897924	-0.131237	-2.1566	0.0310372	0.0715236	-0.223354	-3.26761	0.0010846	0.00584516					0.167697	3.30246	0.000958405	0.0144617	0.332691	4.85461	1.20625e-06	0.00011987	0.135471	2.38957	0.0168679	0.0612994	0.154619	2.86573	0.00416052	0.0177141
PA2G4P2																									-0.251674	-1.18783	0.234902	0.360136	-0.114324	-0.4764	0.633789	0.757842	0.664561	1.64306	0.10037	0.242665	-0.25256	-1.42313	0.154699	0.359484	-0.479352	-1.94263	0.0520612	0.132603	-0.400481	-1.8856	0.059349	0.152406	-0.546311	-2.67548	0.00746218	0.0278614
PA2G4P4																									0.462845	2.72529	0.00642454	0.0193048	0.471562	2.46371	0.0137508	0.0428943					-0.288178	-1.96081	0.0499015	0.178658	-0.573215	-2.85641	0.00428462	0.021303	-0.29398	-1.99026	0.0465623	0.128001	-0.295607	-2.08657	0.0369271	0.0959545
PAAF1					0.217594	1.06044	0.30699	0.585156																	-0.233053	-2.90324	0.00369329	0.0121427	-0.216573	-2.40128	0.0163378	0.0490609	-0.439683	-4.7146	2.42192e-06	3.1722e-05	0.0191261	0.285272	0.775436	0.889758	-0.140925	-1.5655	0.117466	0.238377	-0.266588	-3.57026	0.000356626	0.00354843	-0.300215	-4.22645	2.37404e-05	0.000330406
PABIR2																									-0.119066	-2.4354	0.0148753	0.0387949	-0.111115	-2.02689	0.0426734	0.103674					0.115628	2.83702	0.00455367	0.038064	0.214643	3.83865	0.000123711	0.00180811	-0.084742	-1.85218	0.0639993	0.161151	-0.136578	-3.13488	0.00171924	0.00901257
PABPC1	0.311719	2.10683	0.0477989	0.12878	0.0349461	0.607693	0.546593	0.77921	-0.580238	-0.700285	0.485915	0.608456	-2.81945	-3.97188	0.000162231	0.000616653	-2.54699	-3.51886	0.000740188	0.0024139	-2.15083	-2.80467	0.00641	0.0185575	0.372901	5.11935	3.06594e-07	4.32674e-06	0.294843	3.6032	0.000314329	0.00220457	0.188359	2.91033	0.00361052	0.0178578	0.133767	2.19319	0.0282939	0.124569	0.176876	2.16497	0.03039	0.0896067	0.412634	6.06131	1.35019e-09	1.93237e-07	0.275722	4.25931	2.05062e-05	0.000296471
PABPC1L																									0.377766	2.54896	0.0108044	0.029766	0.369471	2.22413	0.02614	0.070958	0.382238	2.13229	0.0329833	0.104875	-0.466558	-3.73304	0.000189184	0.00545824	-0.446855	-2.63897	0.00831582	0.0346836	0.00502836	0.0362909	0.97105	0.984528	-0.0889414	-0.675384	0.499432	0.643537
PABPC1L2A	-0.974395	-3.59686	0.00258317	0.0185641																					-0.652607	-4.40771	1.04469e-05	8.52742e-05	-0.526769	-3.16737	0.00153824	0.00769225	-0.157552	-1.016	0.309629	0.523532	0.115461	0.934607	0.349991	0.580828	0.327197	1.96154	0.0498157	0.128293	-0.357798	-2.51985	0.0117405	0.0469965	0.219699	1.61288	0.10677	0.214026
PABPC1L2B																									-0.5387	-3.6236	0.000290531	0.00143771	-0.431025	-2.58219	0.00981758	0.0328666	0.0179974	0.0816473	0.934927	0.969667	0.0639015	0.514179	0.607127	0.783427	0.266422	1.59073	0.111669	0.22995	-0.463541	-3.25526	0.0011329	0.00828568	0.259999	1.90636	0.0566031	0.133126
PABPC1L2B-AS1																									-0.790265	-4.93775	7.90276e-07	9.48331e-06	-0.574879	-3.26133	0.0011089	0.00594281	0.110149	0.267555	0.789042	0.892293	-0.0249141	-0.194009	0.846169	0.928777	0.258137	1.33061	0.183317	0.325619	-0.385932	-2.32651	0.0199914	0.0696356	0.0829057	0.490414	0.623841	0.747249
PABPC1P4																									0.518496	4.78862	1.67933e-06	1.816e-05	0.236585	1.93394	0.0531211	0.122296	-0.255347	-0.333253	0.738943	0.865048	0.108767	1.19282	0.232942	0.459025	-0.116566	-0.932018	0.351327	0.511862	0.318352	3.3173	0.000908911	0.00705595	0.105858	1.16431	0.244299	0.39228
PABPC1P7																									-0.759795	-2.67435	0.00748751	0.0219504	0.550911	1.7062	0.0879706	0.180549					-0.853897	-3.69691	0.000218237	0.0059064	-0.382687	-1.16566	0.243751	0.397545	0.0623082	0.163684	0.86998	0.924579	-0.389765	-1.23426	0.217107	0.360706
PABPC1P8																									-0.827841	-2.68851	0.00717711	0.0211851	-0.707666	-2.04831	0.0405297	0.0997072					-0.324724	-1.28404	0.199129	0.417733	-0.311206	-0.879123	0.379335	0.53941	-0.202972	-0.576656	0.564172	0.710732	0.0908713	0.289324	0.772334	0.857938
PABPC3																									0.446956	2.44615	0.0144392	0.0378906	0.456785	2.29516	0.0217237	0.0613387	0.0121348	0.0575774	0.954085	0.977862	0.25912	1.69913	0.0892944	0.256216	-0.102725	-0.488048	0.625516	0.751454	0.22243	1.35039	0.17689	0.329719	0.347865	2.18188	0.0291185	0.0799069
PABPC4	0.174803	0.952281	0.352187	0.515099	-0.246169	-1.17798	0.257244	0.534615	-0.848425	-2.12655	0.037035	0.0795991	-1.25588	-3.27444	0.0016569	0.00481536	-1.48755	-3.73947	0.000376985	0.00130575	-1.24678	-2.78229	0.0069551	0.0197683	0.0956009	1.39614	0.162673	0.271098	0.125971	1.63912	0.101188	0.200764	0.321315	2.42179	0.0154444	0.0581963	0.0972269	1.6961	0.0898672	0.257052	0.0589648	0.765028	0.444255	0.601453	0.45829	7.18931	6.51209e-13	2.71627e-10	0.3588	5.91464	3.32608e-09	3.05487e-07
PABPC4L																									1.06051	4.94261	7.70844e-07	9.30617e-06	0.904975	3.67397	0.000238813	0.00177393	-0.0512344	-0.249063	0.803312	0.900058	-0.320712	-1.73876	0.0820764	0.243233	-0.416072	-1.62412	0.10435	0.218817	-0.241942	-1.23804	0.215699	0.377575	-0.0848839	-0.458013	0.646943	0.766043
PABPC5-AS1																									0.378514	1.68159	0.0926484	0.174243	0.409364	1.72915	0.0837827	0.173859	-0.928807	-2.25106	0.0243816	0.0829215	0.24898	1.32104	0.186488	0.401534	0.500993	1.68869	0.0912793	0.198542	0.286108	1.30883	0.190594	0.346651	0.563868	2.76129	0.00575734	0.0228108
PABPN1									-0.686118	-0.923905	0.372338	0.495405	-1.45468	-1.28235	0.222076	0.323377					-0.578254	-0.509752	0.618754	0.712287	-0.0526335	-0.931577	0.351555	0.487661	0.0383083	0.603819	0.545964	0.685403	0.191088	1.44812	0.147584	0.317938	-0.126895	-2.68118	0.00733638	0.051563	-0.1976	-3.10986	0.00187175	0.0117874	-0.145968	-2.75562	0.00585814	0.0281478	-0.142845	-2.83393	0.00459795	0.0191063
PABPN1L																									-0.43827	-1.19541	0.231925	0.356729	-0.156417	-0.428822	0.668053	0.783731	1.96876	2.91531	0.0035534	0.0176461	-0.230859	-0.74194	0.458124	0.672361	-0.692782	-1.29962	0.193732	0.337442	0.0332821	0.0712835	0.943172	0.968076	0.0067307	0.0155942	0.987558	0.993821
PACC1																									0.220791	1.51737	0.129173	0.226236	0.314786	1.92324	0.0544504	0.124798					0.0797798	0.65594	0.511863	0.716337	-0.270796	-1.6685	0.0952155	0.204739	-0.486168	-3.61943	0.000295248	0.00310714	-0.659889	-5.16421	2.41452e-07	9.42575e-06
PACERR																									-0.985481	-4.2456	2.18013e-05	0.000159146	-0.746839	-3.02838	0.00245871	0.0111489					-0.226088	-1.24149	0.214427	0.436105	-0.0210325	-0.0771348	0.938516	0.963708	-0.214485	-0.728893	0.466067	0.627777	-0.195395	-0.698715	0.48473	0.631312
PACRG																									-0.249204	-2.18088	0.0291923	0.0680934	-0.381867	-2.98416	0.00284358	0.012486	-0.262742	-3.53535	0.00040723	0.00284219	-0.0338066	-0.356183	0.721704	0.859559	0.38535	2.8792	0.00398688	0.0202635	0.269717	2.43386	0.0149387	0.0560558	0.126918	1.22068	0.222208	0.366776
PACRG-AS1																									0.127824	0.48871	0.625047	0.739489	0.891541	3.02531	0.0024838	0.0112241					0.0735724	0.33787	0.735461	0.867198	-0.470391	-1.61235	0.106886	0.222756	-0.792182	-3.33504	0.000852884	0.00673237	-0.62958	-2.79255	0.00522949	0.0211251
PACRG-AS3																									0.987442	3.5812	0.000342016	0.00165348	1.45636	4.6914	2.71342e-06	5.40359e-05					-0.362054	-1.56283	0.118092	0.304553	-0.704057	-2.27992	0.0226127	0.072084	-1.21547	-4.76355	1.90212e-06	6.66454e-05	-1.3272	-5.46541	4.61848e-08	2.44306e-06
PACRGL																									-0.233748	-3.74983	0.000176954	0.000945968	-0.217879	-3.108	0.00188356	0.00901243	0.5079	5.571	2.53284e-08	5.23223e-07	0.0474165	0.913899	0.36077	0.591093	0.258773	3.66329	0.000248996	0.00287901	0.0113222	0.192963	0.846988	0.910868	0.0527544	0.942071	0.346156	0.501272
PACS1	-0.515885	-2.22547	0.037568	0.108907	-0.121542	-0.843144	0.403821	0.668333	0.545068	0.546086	0.595886	0.705373	0.265807	0.250149	0.807073	0.857477	-0.133822	-0.125939	0.902048	0.939075	-0.341237	-0.341875	0.738874	0.807462	-0.0133961	-0.212442	0.831762	0.894885	-0.0811636	-1.14609	0.251757	0.397488	0.201011	3.29128	0.000997316	0.00606596	0.0152948	0.289678	0.772063	0.887788	-0.101932	-1.43928	0.150071	0.28239	0.115678	1.95535	0.0505418	0.135732	0.045033	0.800302	0.423536	0.575479
PACS2	0.096053	0.706314	0.488043	0.63775																					0.136918	1.14599	0.251801	0.380113	0.181234	1.35001	0.177012	0.306386	0.0262524	0.386256	0.699307	0.840469	-0.182251	-1.82185	0.0684776	0.21848	-0.485861	-3.63192	0.000281324	0.00310628	-0.46866	-4.18969	2.79333e-05	0.000519117	-0.753242	-7.08122	1.42886e-12	5.04219e-10
PACSIN1	0.118348	0.603864	0.552641	0.69341	-0.39009	-4.3697	7.74761e-05	0.00737729	-1.24283	-5.78838	8.73038e-08	1.70441e-06	-1.46523	-6.71882	1.25455e-09	3.09753e-08	-1.55318	-6.98825	3.52631e-10	1.49129e-08	-1.51256	-6.77894	9.46435e-10	6.42848e-08	-0.701657	-4.34692	1.38064e-05	0.00010802	-0.690124	-3.80504	0.000141779	0.00117326	0.0790142	1.181	0.237603	0.441698	-0.0106892	-0.0791041	0.93695	0.97329	-0.0980918	-0.542756	0.587298	0.721498	-0.467165	-3.08355	0.00204547	0.0128529	0.327656	2.27438	0.022943	0.0665128
PACSIN2	0.54449	2.92655	0.00827266	0.0393857	-0.039089	-0.283868	0.777909	0.917949	-1.52995	-4.94402	3.68576e-06	3.26399e-05	-1.96485	-6.35635	9.19956e-09	1.37878e-07	-2.06146	-6.47081	5.52535e-09	1.22775e-07	-1.85082	-5.67778	1.76839e-07	3.39455e-06	0.378699	7.16269	7.91111e-13	7.77183e-11	0.341805	5.75417	8.70708e-09	6.54791e-07	0.289174	3.74877	0.000177707	0.00138851	0.0587542	1.32473	0.18526	0.399871	0.158845	2.65198	0.00800212	0.0337305	0.00469809	0.0958291	0.923656	0.956647	-0.0132372	-0.283684	0.776652	0.860846
PACSIN3	0.779789	4.19206	0.000438994	0.00669054																					0.512548	4.41931	9.90174e-06	8.15885e-05	0.471177	3.61356	0.00030202	0.0021365	0.185395	0.291956	0.77032	0.88235	0.0153236	0.157447	0.874893	0.941821	-0.164202	-1.26123	0.207227	0.353453	-0.0590585	-0.552639	0.580511	0.723649	-0.247972	-2.43901	0.0147276	0.0473657
PADI1																									1.17631	2.50987	0.0120777	0.0326392	1.15255	2.41425	0.0157675	0.0477803					1.17552	2.89328	0.00381245	0.0342018	1.20203	2.26132	0.0237396	0.0745739	-0.320217	-1.10345	0.269831	0.439266	0.384385	1.39248	0.163776	0.29329
PADI2	0.856234	3.60069	0.00175859	0.0143962	0.678699	3.24143	0.00230181	0.0387433	0.384493	0.869495	0.386767	0.510604	1.18586	2.645	0.00955906	0.0229912	0.800974	1.74828	0.0836451	0.15032	0.681804	1.4698	0.144918	0.242813	0.790199	4.97223	6.61867e-07	8.18169e-06	0.70549	3.95055	7.79707e-05	0.000730975	-0.420291	-1.55302	0.120417	0.27483	0.0597968	0.449403	0.653141	0.815333	-0.205269	-1.15365	0.248643	0.403385	-0.0185644	-0.124769	0.900707	0.942641	-0.223766	-1.58159	0.113744	0.224334
PAF1	0.0659483	0.279252	0.783031	0.869348																					0.142949	2.71211	0.00668557	0.019958	0.13833	2.33473	0.0195576	0.0564257	-0.141409	-0.824808	0.409481	0.620558	0.102123	2.31603	0.0205568	0.101553	0.0787452	1.32089	0.186536	0.32954	-0.0142762	-0.29231	0.77005	0.861593	-0.0629385	-1.35496	0.17543	0.308495
PAFAH1B1	-0.120463	-0.701205	0.491158	0.64047	0.0797528	1.31635	0.195042	0.4594	-0.3857	-0.976839	0.331521	0.454677	-0.955992	-2.51821	0.0137394	0.0313228	-0.542078	-1.42477	0.158016	0.251254	-1.02067	-2.39651	0.0188263	0.0464348	-0.432622	-5.4247	5.80527e-08	1.03825e-06	-0.42199	-4.70891	2.49041e-06	5.0496e-05	0.0608873	1.16225	0.245136	0.450361	0.0596823	0.894247	0.37119	0.600369	0.322673	3.61285	0.000302849	0.00325458	-0.0520602	-0.696495	0.486119	0.645098	0.102219	1.43801	0.150431	0.275518
PAFAH1B2	0.184081	0.523788	0.606113	0.735122	0.0987435	1.38712	0.172566	0.432052	-1.8745	-5.50064	3.91306e-07	5.17127e-06	-1.80199	-5.24647	1.12045e-06	7.443e-06	-1.70949	-4.7616	7.81329e-06	4.42472e-05	-1.24868	-3.44122	0.000900166	0.00356967	-0.159089	-1.96134	0.0498393	0.105686	-0.139032	-1.52481	0.127305	0.238907	-0.271527	-2.66158	0.0077774	0.033395	0.11099	1.63574	0.101894	0.277193	0.342275	3.76441	0.000166942	0.0022114	-0.0710047	-0.935654	0.349451	0.5222	-0.0543652	-0.753129	0.451372	0.600881
PAFAH1B2P2																									-0.861376	-2.75419	0.00588379	0.0179192	-0.0712768	-0.206684	0.836257	0.902886					-0.419691	-1.62855	0.103409	0.280054	0.41768	1.16915	0.242345	0.395779	-0.468678	-1.37096	0.170388	0.321357	0.356087	1.10138	0.270731	0.422479
PAFAH1B3	-0.351374	-1.3372	0.195988	0.344481	0.494499	4.36711	7.81125e-05	0.00737729	-1.01185	-2.63964	0.00985292	0.0266153	-0.975514	-2.67576	0.00892527	0.0216347	-0.801838	-2.19869	0.0305844	0.0641025	-0.70219	-1.73219	0.0868247	0.162314	0.234442	2.48117	0.0130952	0.0349056	0.0247637	0.233361	0.815481	0.889051	-0.0973182	-0.311469	0.755444	0.874074	0.295944	3.74529	0.000180184	0.00533669	0.529192	4.90745	9.22697e-07	0.000107459	0.207868	2.34381	0.0190877	0.0672729	0.200661	2.37663	0.0174717	0.0540642
PAFAH2	0.171756	1.13747	0.268626	0.429873																					0.410774	5.17366	2.2955e-07	3.3761e-06	0.264256	2.96553	0.00302158	0.0131221	-0.222981	-1.15937	0.246305	0.451822	-0.0357309	-0.534367	0.593088	0.77416	-0.168272	-1.8526	0.0639395	0.153758	-0.027519	-0.385804	0.699642	0.814441	-0.13338	-1.96493	0.0494221	0.119961
PAG1																									0.0147222	0.193817	0.84632	0.904513	0.118587	1.38919	0.164774	0.289989	-0.448843	-5.04035	4.64677e-07	7.10682e-06	0.0308315	0.484998	0.627677	0.797746	0.0888743	1.04074	0.297998	0.458075	0.403689	5.68197	1.33152e-08	1.31629e-06	0.472705	6.98605	2.82736e-12	8.71575e-10
PAGR1																									0.04833	0.496847	0.619297	0.734969	0.390023	3.56863	0.000358858	0.00244377					-0.0550709	-0.675122	0.499598	0.706093	-0.202194	-1.84492	0.0650493	0.155772	0.0716182	0.788534	0.430384	0.597382	-0.0128096	-0.148236	0.882156	0.929761
PAH																									0.141522	0.857959	0.390915	0.527931	0.0326434	0.175741	0.860497	0.91781	-2.39868	-8.76077	1.93925e-18	2.17158e-16	-0.141275	-1.02291	0.306349	0.537661	0.189643	1.00188	0.316401	0.47701	0.0816314	0.519931	0.603111	0.742127	-0.117491	-0.787132	0.431205	0.582476
PAICS	0.83145	5.78624	1.10774e-05	0.00116294	0.238255	3.17558	0.00276745	0.0418193	-0.944347	-3.13822	0.00227729	0.00743444	-0.434016	-1.45242	0.149749	0.235248	-0.993649	-3.28032	0.00146014	0.00439551	-0.404814	-1.31551	0.191571	0.300635	0.122539	1.62069	0.105083	0.19249	0.0182207	0.214448	0.830198	0.898817	0.0570045	0.942321	0.346029	0.560915	0.0909314	1.43814	0.150394	0.352921	0.192828	2.26803	0.0233276	0.0736965	0.266416	3.77918	0.000157345	0.0019485	0.206593	3.08199	0.00205625	0.0103464
PAIP1	0.392592	1.5097	0.14657	0.281057	0.250553	1.20308	0.237791	0.512026																	0.0397281	0.613626	0.539463	0.66719	-0.0627219	-0.861649	0.388881	0.542442	0.0835072	0.854243	0.39297	0.606651	0.170734	3.15762	0.00159061	0.0200539	0.361103	4.95194	7.34789e-07	9.64898e-05	0.0785711	1.30031	0.193493	0.350385	0.07074	1.2305	0.21851	0.362323
PAIP2																									-0.173388	-1.63609	0.101821	0.187945	-0.203414	-1.70802	0.0876325	0.180014	-0.0136073	-0.185284	0.853006	0.927868	0.177055	1.9976	0.0457601	0.169389	0.559913	4.71015	2.4753e-06	0.000175207	0.223402	2.25117	0.0243746	0.0804164	0.336945	3.56927	0.000357974	0.002672
PAIP2B																									0.290291	1.61885	0.10548	0.193077	0.28299	1.40464	0.16013	0.284055	-0.349712	-3.20873	0.00133325	0.00775072	0.157929	1.05197	0.292812	0.52391	-0.30728	-1.53079	0.125821	0.249874	-0.776483	-4.62454	3.75422e-06	0.000114315	-0.857678	-5.37216	7.7799e-08	3.68638e-06
PAK1	0.0291492	0.195983	0.846577	0.910277	-0.296547	-3.90773	0.000325614	0.0167741																	-0.959155	-6.3784	1.78949e-10	7.49653e-09	-1.03892	-6.14883	7.80571e-10	1.09308e-07	0.245273	3.64346	0.000269002	0.00198526	0.0783972	0.622975	0.533301	0.731966	0.482608	2.86609	0.0041558	0.0208381	0.0860001	0.608135	0.543098	0.693398	0.375061	2.78767	0.00530881	0.0213683
PAK1IP1	0.760209	4.49124	0.000217415	0.0045301																					-0.190611	-2.4709	0.0134774	0.0357263	-0.256877	-2.97651	0.00291554	0.0127458	-0.0360951	-0.235559	0.813775	0.906153	0.0584163	0.921884	0.356589	0.586897	0.441547	4.98701	6.13223e-07	8.83499e-05	0.157701	2.18886	0.0286067	0.0901782	0.27992	4.06234	4.8583e-05	0.000575506
PAK2	0.0732375	0.55399	0.585654	0.720154	0.183471	0.833767	0.409028	0.672257																	0.38967	5.84141	5.17623e-09	1.32371e-07	0.355903	4.74763	2.05813e-06	4.35673e-05	-0.0501317	-0.806419	0.420001	0.629376	0.13732	2.45769	0.0139834	0.0789609	0.15814	2.10867	0.0349729	0.098883	0.111016	1.78614	0.0740772	0.178833	0.119927	2.0283	0.0425299	0.106925
PAK3	-0.142347	-0.769593	0.450428	0.605458	-0.202854	-1.50342	0.140226	0.389851	-0.641867	-1.35129	0.183207	0.288762	-1.20107	-3.12083	0.00311181	0.0084209	-1.15529	-2.57332	0.0133605	0.0315028	-0.835258	-1.87669	0.0669089	0.13168	-0.688749	-3.83255	0.000126822	0.00070866	-0.809313	-4.00818	6.11877e-05	0.000607522	-0.169998	-2.51611	0.0118659	0.0471469	0.0758285	0.504123	0.614175	0.788529	0.508023	2.52345	0.011621	0.0442159	-0.240371	-1.42313	0.154699	0.299881	0.681738	4.24447	2.19113e-05	0.000310756
PAK4	-0.739207	-3.22604	0.00439281	0.0263654																					0.511943	4.70744	2.50852e-06	2.54686e-05	0.420526	3.44221	0.000576991	0.00356369	0.691703	6.71959	1.82232e-11	6.72446e-10	0.147371	1.61611	0.106071	0.284617	-0.16078	-1.31466	0.188624	0.33185	-0.165778	-1.6342	0.102216	0.225244	-0.260603	-2.70137	0.00690553	0.0262434
PAK5																									-0.630949	-4.33946	1.42832e-05	0.00011091	-0.571871	-3.50353	0.000459135	0.00297489					0.0058313	0.0479417	0.961763	0.984754	0.231195	1.41649	0.156632	0.290761	-0.274668	-1.91615	0.0553462	0.145062	0.625404	4.55995	5.11666e-06	0.000102866
PAK6																									-0.542543	-4.24763	2.16048e-05	0.00015796	-0.656743	-4.58058	4.63693e-06	8.16733e-05	-0.0261575	-0.225092	0.821908	0.911034	0.0797621	0.74613	0.455589	0.670302	-0.0966442	-0.674489	0.500001	0.649721	-0.106838	-0.869086	0.3848	0.555816	0.320844	2.74197	0.00610727	0.0239146
PAK7																																	-0.202467	-3.23313	0.00122443	0.00720704
PALB2																									-0.0238884	-0.466034	0.641191	0.752851	-0.0255621	-0.444766	0.656489	0.775102	0.0797972	0.661532	0.508271	0.703461	-0.0173973	-0.409225	0.682375	0.834662	0.125033	2.12336	0.0337236	0.0962701	0.0372844	0.773302	0.439343	0.604715	0.118681	2.57361	0.0100643	0.0351948
PALD1	-0.417079	-1.52226	0.145088	0.278918																					0.607628	4.15507	3.25187e-05	0.000224295	0.458761	2.79376	0.00520997	0.0200633	-0.415348	-2.11853	0.0341305	0.10772	-0.00486141	-0.0396554	0.968368	0.987179	-0.326086	-1.98706	0.0469156	0.122749	-0.285709	-2.09279	0.0363679	0.107412	-0.14494	-1.11625	0.264315	0.414906
PALLD	0.362769	1.35843	0.189274	0.336499	-0.187921	-0.304017	0.766353	0.911368																	1.00098	8.01833	1.07196e-15	2.95123e-13	0.755457	5.38649	7.18485e-08	3.2701e-06	-0.354037	-4.30988	1.63343e-05	0.000174366	-0.0562879	-0.538064	0.590533	0.772196	-0.0369144	-0.263517	0.792152	0.871672	0.5595	4.7889	1.67694e-06	6.06145e-05	0.187838	1.69096	0.0908445	0.189792
PALM	-0.644202	-2.70276	0.0136016	0.0542488	-0.252962	-4.44792	6.04502e-05	0.0073274	-0.590793	-1.95696	0.0533826	0.108577	-0.577976	-1.92754	0.0569966	0.106582	-0.459873	-1.51638	0.13285	0.21839	-0.268586	-0.84734	0.399004	0.519137	0.0774592	0.748407	0.454214	0.590576	-0.206615	-1.77687	0.0755904	0.160427	0.407474	4.02613	5.67029e-05	0.000520755	-0.125402	-1.44715	0.147855	0.349512	-0.343566	-2.96367	0.00303992	0.0167512	-0.0994389	-1.02526	0.305242	0.476542	-0.369224	-4.00346	6.24229e-05	0.00069984
PALM2AKAP2									1.34388	1.73869	0.132558	0.224147													-0.930237	-5.23849	1.61893e-07	2.51914e-06	-0.658385	-3.30039	0.000965496	0.00534471					-0.0445224	-0.300061	0.764131	0.883205	0.238352	1.19709	0.231272	0.382502	-0.32042	-1.91723	0.0552083	0.144772	0.325936	2.04757	0.0406026	0.103118
PALM3																									0.402796	2.74564	0.00603939	0.0183071	0.701278	4.24178	2.2175e-05	0.000268992	-0.424671	-1.18414	0.236356	0.439995	0.0848557	0.684046	0.493946	0.701577	0.128705	0.747453	0.45479	0.610483	-0.140751	-1.04745	0.29489	0.465888	-0.338886	-2.65773	0.00786686	0.0290328
PALMD																									0.407375	2.33047	0.0197811	0.0491401	-0.0313878	-0.160278	0.872662	0.925555	0.649685	1.61777	0.105712	0.251085	-0.0365905	-0.249593	0.802902	0.90574	-0.189122	-0.956588	0.338775	0.499307	-0.156323	-0.959952	0.337079	0.509328	-0.264755	-1.71132	0.0870218	0.184172
PALS2									-1.84753	-4.95292	4.76921e-06	4.06962e-05	-1.68859	-5.38015	9.07864e-07	6.28521e-06	-1.93607	-5.63562	3.28751e-07	3.04796e-06	-1.16325	-3.39085	0.00114132	0.00434006	0.190789	1.7021	0.0887369	0.168236	0.0281642	0.223542	0.823114	0.894306					-0.00256589	-0.0273482	0.978182	0.991347	0.316407	2.51808	0.0117996	0.0447667	0.0349984	0.33276	0.739316	0.840955	0.179356	1.79362	0.0728731	0.160696
PAM	0.442565	2.17713	0.041468	0.116307	-0.121397	-0.38797	0.700266	0.877919																	-0.299672	-2.95639	0.0031126	0.0105416	-0.426403	-3.74396	0.000181144	0.00142403	-0.0856788	-0.869122	0.38478	0.598936	0.141523	1.66909	0.0950996	0.265763	0.396944	3.49433	0.000475257	0.00445101	0.337439	3.55215	0.000382091	0.00372012	0.497397	5.50666	3.65706e-08	2.02224e-06
PAM16	0.0229927	0.0343047	0.973236	0.988156																					-0.110274	-1.68868	0.0912813	0.172264	-0.217926	-3.00481	0.00265751	0.0118406					0.176247	3.25644	0.00112818	0.0160693	0.1954	2.59973	0.00932976	0.0377848	-0.0905272	-1.49451	0.135043	0.27289	-0.0591021	-1.02219	0.306692	0.461037
PAMR1																									0.319765	2.38763	0.0169574	0.043242	-0.189794	-1.26238	0.206813	0.34508	1.40257	9.47819	2.58737e-21	4.18045e-19	0.0291994	0.260292	0.794639	0.901365	-0.306609	-2.03735	0.0416146	0.112237	0.490225	3.92971	8.50486e-05	0.00121993	0.177632	1.4978	0.134186	0.253523
PAN2																									0.181616	1.66711	0.0954919	0.178496	0.520111	4.24823	2.15471e-05	0.000263437	-0.149291	-1.32781	0.184242	0.37144	-0.342725	-3.75365	0.000174281	0.00521152	-0.39595	-3.23673	0.00120907	0.00864559	-0.352415	-3.45728	0.000545666	0.00482951	-0.303826	-3.13317	0.00172927	0.00905101
PANK1	-0.448949	-2.51104	0.0206239	0.0718887																					-0.311847	-2.85645	0.00428413	0.0137514	-0.249485	-2.03468	0.0418829	0.102234	-0.361283	-3.4901	0.000482848	0.0032868	0.0671439	0.737114	0.461053	0.675005	0.422795	3.43983	0.000582084	0.00512194	-0.0724109	-0.682607	0.494855	0.652474	0.129772	1.28506	0.19877	0.338356
PANK3																									-0.178098	-2.04642	0.0407154	0.089495	-0.234108	-2.39375	0.0166773	0.0498533	0.238941	3.16792	0.00153533	0.00875675	0.0138048	0.189572	0.849645	0.930322	0.218813	2.24275	0.024913	0.0773569	0.0446367	0.547359	0.584132	0.726492	0.149919	1.93292	0.0532465	0.127008
PANK4	-0.749545	-2.8766	0.00925224	0.0425768	-0.0189068	-0.159682	0.87388	0.954754																	-0.129906	-2.18129	0.0291616	0.0680446	0.00566129	0.0848111	0.932412	0.963074					-0.00182046	-0.0365217	0.970866	0.988217	0.0297093	0.439348	0.66041	0.778034	-0.129192	-2.28312	0.0224235	0.0756896	-0.0927944	-1.72242	0.0849935	0.180865
PANTR1																									0.561638	4.93527	8.00412e-07	9.58022e-06	0.481554	3.75894	0.000170636	0.00136021					0.196704	2.04443	0.0409115	0.158152	0.136814	1.0459	0.295609	0.455703	0.0854557	0.785611	0.432096	0.598533	0.127122	1.2209	0.222123	0.366683
PANX1	0.0574597	0.336014	0.740496	0.839274	-0.324895	-1.00816	0.323462	0.601507																	-0.387705	-3.67902	0.000234128	0.00119593	-0.451384	-3.80925	0.000139391	0.00115744	-0.418675	-3.39509	0.000686065	0.00442256	0.0211933	0.241159	0.809432	0.908914	0.374386	3.15718	0.00159303	0.0105686	0.215381	2.16154	0.030654	0.0947899	0.38442	4.05309	5.05462e-05	0.000590675
PANX2																									-0.243941	-1.61406	0.106514	0.194475	-0.171687	-1.01118	0.31193	0.464077	-0.0474486	-0.315554	0.752341	0.87278	-0.132376	-1.04605	0.295536	0.52708	-0.30819	-1.82089	0.0686243	0.162012	-0.533801	-3.75494	0.000173383	0.00209672	-0.130998	-0.969505	0.332293	0.487353
PAOX	0.573942	2.31703	0.0316691	0.0966035																					0.313602	3.07745	0.00208777	0.00755593	0.44983	3.92428	8.69896e-05	0.000797121	-0.170769	-0.630719	0.528224	0.719959	0.0629359	0.735263	0.462179	0.675731	0.0141359	0.122049	0.90286	0.942573	-0.162264	-1.72841	0.0839143	0.195193	-0.169562	-1.89478	0.0581216	0.135897
PAPD4																																	0.22191	2.72459	0.00643822	0.0285353
PAPL																																	3.02769	5.36206	8.22761e-08	1.50484e-06
PAPLN	0.551837	2.88076	0.00948976	0.0430278																					0.72661	3.98348	6.79136e-05	0.000419294	0.589958	2.87817	0.00399991	0.0163274	0.17198	0.861949	0.388716	0.602284	-0.339387	-2.2206	0.026378	0.119518	-0.640651	-3.1315	0.00173914	0.0111813	-0.144912	-0.847604	0.396659	0.565843	-0.0906683	-0.557682	0.577062	0.709788
PAPLN-AS1																									1.32089	4.62355	3.77231e-06	3.61675e-05	0.832359	2.711	0.00670805	0.0243596					-0.312287	-1.21124	0.225803	0.450207	0.404678	1.03188	0.302128	0.46207	0.636053	2.65233	0.00799395	0.0352458	0.459574	2.05216	0.0401545	0.10229
PAPOLA	0.170739	0.774275	0.448177	0.603742																					0.252626	3.02272	0.00250513	0.00880821	0.262797	2.79808	0.00514068	0.0198348	0.0446531	0.704606	0.481056	0.680459	-0.0485479	-0.69377	0.487826	0.696732	0.21377	2.27915	0.0226583	0.0721666	0.0875502	1.11811	0.26352	0.432042	0.12636	1.69683	0.0897296	0.188137
PAPOLB																									0.45609	3.07899	0.00207705	0.00752105	0.615944	3.6981	0.000217223	0.00165092					-0.354437	-2.80463	0.00503737	0.040707	-0.131199	-0.738328	0.460315	0.615235	-0.336276	-2.46247	0.0137985	0.0529053	-0.197501	-1.51857	0.12887	0.246362
PAPOLG																									-0.216629	-2.51502	0.0119026	0.0322285	-0.0988738	-1.02068	0.307408	0.459334	-0.160363	-1.65534	0.0978555	0.238138	0.0295139	0.410311	0.681578	0.834044	0.255287	2.63049	0.00852617	0.0353604	0.321479	3.9791	6.91757e-05	0.00103697	0.381918	4.96561	6.8486e-07	2.14571e-05
PAPPA																									-0.0193636	-0.0924234	0.926362	0.957073	0.581734	2.40847	0.0160196	0.0483655	-1.63298	-12.7954	1.73845e-37	1.40442e-34	-0.61358	-3.50449	0.000457483	0.00927611	-0.571567	-2.45003	0.0142843	0.0512405	-0.205395	-1.10111	0.270851	0.440325	0.010426	0.0588889	0.953041	0.975148
PAPPA-AS1																									-0.253828	-1.73945	0.0819562	0.157815	-0.0451235	-0.274721	0.78353	0.867126					-0.228613	-1.88522	0.0594008	0.199564	-0.149023	-0.905109	0.365407	0.526343	0.422629	3.02044	0.00252412	0.0150099	0.527796	3.92859	8.54437e-05	0.000888184
PAPPA-AS2																									0.157013	0.60236	0.546935	0.674124	-0.444408	-1.50544	0.132211	0.245987					0.0324045	0.147895	0.882425	0.945894	0.0659087	0.215504	0.829375	0.895879	0.75267	3.29402	0.000987662	0.00748093	1.04138	4.5149	6.33472e-06	0.000121698
PAPPA2																									-0.127138	-1.33988	0.180283	0.293766	-0.345565	-3.26287	0.0011029	0.00592032	0.208209	1.67531	0.0938735	0.231143	-0.1191	-1.50878	0.131355	0.325109	-0.126333	-1.17165	0.241336	0.394481	0.190747	2.20707	0.027309	0.0870505	0.00343462	0.0416948	0.966742	0.982476
PAPSS2	-0.0106401	-0.0310474	0.975892	0.988864																					0.764566	4.27422	1.91807e-05	0.000142553	0.562198	2.80086	0.00509663	0.0197084	-0.608315	-3.76165	0.000168799	0.0013273	0.0140213	0.0933032	0.925663	0.967793	-0.151212	-0.746855	0.455151	0.610868	-0.34604	-2.06959	0.0384908	0.111912	-0.262882	-1.65508	0.0979076	0.200779
PAQR3																									-0.14835	-1.42259	0.154856	0.260836	-0.0806133	-0.687418	0.491819	0.637391	-0.149378	-1.92479	0.054256	0.15363	0.0985607	1.13106	0.258028	0.486458	0.328513	2.80217	0.00507609	0.0241227	0.210654	2.15867	0.0308759	0.0952856	0.212201	2.28302	0.0224292	0.0654071
PAQR4	-0.20709	-0.464716	0.651855	0.77166																					-0.00628841	-0.0450563	0.964062	0.979291	0.147503	0.940457	0.346983	0.500663					0.00872441	0.0746904	0.940461	0.975095	-0.295793	-1.89337	0.0583088	0.143833	-0.405881	-3.1134	0.00184946	0.0119294	-0.710754	-5.73275	9.88125e-09	7.0668e-07
PAQR5																									0.873391	4.26265	2.02021e-05	0.00014915	0.693907	3.00866	0.00262407	0.0117157	0.240565	0.795844	0.426123	0.634263	0.178521	1.03777	0.299376	0.531113	-0.274827	-1.18589	0.235665	0.387823	-0.390335	-2.05042	0.040323	0.115533	-0.0879253	-0.48492	0.627733	0.750833
PAQR6																									0.382904	1.8773	0.0604763	0.123674	0.18638	0.813266	0.416065	0.568334	-0.222367	-0.946599	0.343843	0.559348	0.199344	1.16741	0.243045	0.470522	-0.577208	-2.52826	0.0114628	0.043747	-0.624702	-3.27116	0.00107108	0.00794404	-1.00901	-5.55651	2.75224e-08	1.6195e-06
PAQR7																									-0.0088556	-0.125359	0.900239	0.940347	-0.0793489	-1.00077	0.316936	0.469623	-0.133683	-0.908006	0.363875	0.578334	-0.0910571	-1.53842	0.123946	0.313492	-0.240155	-2.95727	0.00310375	0.0170039	0.33911	5.22619	1.73038e-07	9.95151e-06	0.185663	3.00413	0.00266343	0.0125935
PAQR8																									0.482696	4.1657	3.10399e-05	0.000215319	0.366209	2.81229	0.00491903	0.0191839	-0.0794317	-1.06476	0.286983	0.499273	-0.0324366	-0.334322	0.738137	0.869242	-0.418198	-3.22399	0.00126416	0.00891424	-0.364086	-3.3583	0.000784234	0.00632732	-0.547054	-5.30634	1.11851e-07	5.00788e-06
PAQR9																									-0.536077	-2.56569	0.0102972	0.0286062	-0.580582	-2.47502	0.0133227	0.0418916	-0.0274227	-0.150203	0.880604	0.941503	0.0451564	0.258918	0.795699	0.901949	0.0363141	0.155276	0.876603	0.926011	-0.400905	-1.98215	0.0474625	0.129811	0.472044	2.45024	0.0142761	0.0462069
PAQR9-AS1																									-0.6382	-4.04639	5.20126e-05	0.000332452	-0.366615	-2.11289	0.0346104	0.088371					-0.0216441	-0.169845	0.865132	0.937414	0.0891915	0.489779	0.62429	0.750542	-0.0037477	-0.0171311	0.986332	0.993744	0.509398	2.58297	0.00979534	0.0344807
PARAIL																									0.185156	2.3088	0.0209548	0.051569	0.20089	2.22557	0.0260428	0.0707914					-0.19043	-2.83339	0.00460575	0.0383634	-0.196536	-2.16821	0.030143	0.089103	-0.0311513	-0.416638	0.676943	0.797951	-0.0484316	-0.680124	0.496426	0.640819
PARD3	-0.295849	-1.49725	0.161861	0.301203																					1.00278	7.86148	3.7962e-15	8.08503e-13	0.755836	5.27434	1.33237e-07	5.19178e-06	-1.04059	-2.1632	0.030526	0.0988551	-0.228847	-2.13953	0.0323924	0.136036	-0.33586	-2.34358	0.0190995	0.0633158	0.0327799	0.274751	0.783507	0.870461	-0.0135794	-0.119718	0.904707	0.944186
PARD3B																									0.979355	7.4437	9.79041e-14	1.30695e-11	0.844018	5.70625	1.15492e-08	7.99557e-07	-0.479056	-2.3809	0.0172703	0.0636514	-0.13471	-1.22052	0.222268	0.445932	-0.245765	-1.66056	0.0968028	0.207332	0.0825778	0.673054	0.500913	0.657492	-0.102672	-0.880223	0.378738	0.532918
PARD6A																									-0.0193965	-0.201126	0.8406	0.900255	-0.0878086	-0.811779	0.416919	0.569123	-0.154411	-0.365678	0.714605	0.850353	0.149795	1.85624	0.0634193	0.207908	-0.0491298	-0.453465	0.650214	0.770108	-0.333233	-3.57329	0.000352521	0.00351701	-0.214493	-2.42568	0.0152795	0.0486792
PARD6B																									-0.122249	-1.31618	0.188113	0.303706	0.0714036	0.684467	0.49368	0.63895	0.0311563	0.208075	0.835171	0.918275	-0.00315989	-0.0409278	0.967353	0.986938	0.211851	1.98842	0.0467648	0.122457	0.259854	2.98367	0.00284813	0.0164962	0.195979	2.36928	0.0178229	0.0549165
PARD6G																									0.618215	5.05295	4.3504e-07	5.80469e-06	0.53271	3.87238	0.000107776	0.000946776	-0.215667	-0.969109	0.332491	0.547894	-0.0741811	-0.718467	0.472469	0.684876	-0.359068	-2.5736	0.0100647	0.0398717	-0.0882115	-0.782906	0.433682	0.599648	-0.0108216	-0.101103	0.919468	0.95294
PARD6G-AS1																									-0.111403	-0.578657	0.562821	0.686967	-0.131555	-0.610486	0.54154	0.681678					-0.642763	-3.97067	7.16702e-05	0.00307954	-0.378185	-1.72011	0.0854122	0.189447	-0.299737	-1.63487	0.102077	0.225032	-0.345271	-1.98375	0.0472838	0.115999
PARG	0.251171	1.68392	0.107554	0.226903																					-0.158983	-3.03665	0.00239225	0.0084582	-0.16252	-2.76464	0.00569852	0.0215315	0.117604	1.58128	0.113813	0.264589	0.0912295	2.08934	0.0366774	0.147316	0.246254	4.17542	2.97432e-05	0.00073893	-0.0520052	-1.04946	0.293968	0.465235	0.0102378	0.217275	0.827994	0.894825
