## Supplemental Tables for "Integrative multiomic analysis links TDP-43-driven splicing defects to cascading proteomic disruption of ALS/FTD pathways" (part 7 of 12)

### Sheet: S15 (continued)
external_gene_name	log2fc__prot__C9_FTLD	t__prot__C9_FTLD	pval__prot__C9_FTLD	adjpval__prot__C9_FTLD	log2fc__prot__Umoh_FTD	t__prot__Umoh_FTD	pval__prot__Umoh_FTD	adjpval__prot__Umoh_FTD	log2fc__prot__Guise_ALS_MNs_non	t__prot__Guise_ALS_MNs_non	pval__prot__Guise_ALS_MNs_non	adjpval__prot__Guise_ALS_MNs_non	log2fc__prot__Guise_ALS_MNs_mld	t__prot__Guise_ALS_MNs_mld	pval__prot__Guise_ALS_MNs_mld	adjpval__prot__Guise_ALS_MNs_mld	log2fc__prot__Guise_ALS_MNs_mod	t__prot__Guise_ALS_MNs_mod	pval__prot__Guise_ALS_MNs_mod	adjpval__prot__Guise_ALS_MNs_mod	log2fc__prot__Guise_ALS_MNs_sev	t__prot__Guise_ALS_MNs_sev	pval__prot__Guise_ALS_MNs_sev	adjpval__prot__Guise_ALS_MNs_sev	log2fc__RNA__NYGC_FTLD_FrontalCortex	t__RNA__NYGC_FTLD_FrontalCortex	pval__RNA__NYGC_FTLD_FrontalCortex	adjpval__RNA__NYGC_FTLD_FrontalCortex	log2fc__RNA__NYGC_FTLD_TemporalCortex	t__RNA__NYGC_FTLD_TemporalCortex	pval__RNA__NYGC_FTLD_TemporalCortex	adjpval__RNA__NYGC_FTLD_TemporalCortex	log2fc__RNA__Liu_FTDALS_TDP43_sorted	t__RNA__Liu_FTDALS_TDP43_sorted	pval__RNA__Liu_FTDALS_TDP43_sorted	adjpval__RNA__Liu_FTDALS_TDP43_sorted	log2fc__RNA__NYGC_ALS_FrontalCortex	t__RNA__NYGC_ALS_FrontalCortex	pval__RNA__NYGC_ALS_FrontalCortex	adjpval__RNA__NYGC_ALS_FrontalCortex	log2fc__RNA__NYGC_ALS_MotorCortex	t__RNA__NYGC_ALS_MotorCortex	pval__RNA__NYGC_ALS_MotorCortex	adjpval__RNA__NYGC_ALS_MotorCortex	log2fc__RNA__NYGC_ALS_Cervical_SC	t__RNA__NYGC_ALS_Cervical_SC	pval__RNA__NYGC_ALS_Cervical_SC	adjpval__RNA__NYGC_ALS_Cervical_SC	log2fc__RNA__NYGC_ALS_Lumbar_SC	t__RNA__NYGC_ALS_Lumbar_SC	pval__RNA__NYGC_ALS_Lumbar_SC	adjpval__RNA__NYGC_ALS_Lumbar_SC
PARGP1																									-0.0413441	-0.513264	0.607767	0.725793	-0.159195	-1.76407	0.0777194	0.163972					-0.0647185	-0.960737	0.336684	0.567565	-0.0661546	-0.725604	0.468082	0.62249	-0.163942	-2.14948	0.0315963	0.0969397	-0.185084	-2.5504	0.0107599	0.0370579
PARK7	0.552679	3.30987	0.0034542	0.0225214	0.173915	2.85191	0.00665714	0.0697021	-0.09774	-0.420844	0.67481	0.769803	-0.0781667	-0.331508	0.740983	0.803952	-0.263935	-1.09851	0.274729	0.388114	-0.431487	-1.77927	0.0783601	0.149874	0.101669	1.23764	0.21585	0.337227	-0.117498	-1.273	0.20302	0.340011	0.0363135	0.270764	0.786572	0.890593	0.207357	3.01751	0.00254857	0.0268612	0.408123	4.42433	9.67421e-06	0.000369977	0.279686	3.63794	0.000274832	0.00294656	0.212109	2.90198	0.00370811	0.0162364
PARK7P1																									2.84983e-05	0.000153345	0.999878	1	0.267528	1.26934	0.204321	0.341822					-0.380239	-2.36348	0.0181042	0.0936803	-0.806477	-3.45788	0.000544441	0.00490376	-0.582061	-3.07254	0.00212242	0.0132112	-0.419005	-2.24448	0.0248018	0.0706114
PARL	-0.171755	-0.502307	0.620871	0.748041																					-0.140778	-1.49066	0.136051	0.23542	-0.277498	-2.6157	0.0089044	0.0304303	0.165973	2.22587	0.026023	0.0873354	0.213238	2.71691	0.00658936	0.0480854	0.306916	2.88066	0.00396839	0.0202075	0.510531	5.77866	7.53e-09	8.14928e-07	0.442248	5.26919	1.37029e-07	5.87056e-06
PARLP2																									0.132108	1.02453	0.305583	0.439317	0.0368035	0.252076	0.800982	0.879778					-0.361499	-3.32563	0.000882182	0.013736	-0.074625	-0.481652	0.630053	0.754991	-0.27434	-2.00877	0.0445617	0.123967	-0.0103581	-0.0785983	0.937352	0.965171
PARM1																									-0.547732	-3.37352	0.000742142	0.00315766	-0.652295	-3.57584	0.000349107	0.00238844	-0.527306	-4.71128	2.46166e-06	3.21308e-05	-0.0686676	-0.505306	0.613344	0.787776	0.50967	2.79937	0.00512031	0.0242611	-0.128611	-0.841059	0.400315	0.569328	0.568087	3.90809	9.30297e-05	0.000949738
PARN																									-0.221254	-4.93057	8.19887e-07	9.79231e-06	-0.164439	-3.26336	0.001101	0.00591318					-0.00561942	-0.151158	0.879851	0.944965	0.0663757	1.30545	0.191739	0.335518	0.0188538	0.457088	0.647608	0.777141	-0.0113375	-0.288463	0.772992	0.858429
PARP1	-0.466883	-2.12308	0.0462623	0.125735	0.428797	1.45052	0.15418	0.407958	-1.44514	-1.79679	0.078175	0.145983	-2.00961	-3.05385	0.00355671	0.00949591	-2.33117	-3.22356	0.00218811	0.00628392	-2.7475	-3.16589	0.00258494	0.00855938	0.1524	2.86272	0.00420019	0.013538	0.0614095	1.02678	0.304523	0.456061	0.180407	2.3252	0.0200615	0.0712276	0.0886257	1.98956	0.0466394	0.171413	0.0606876	1.01641	0.309433	0.469763	-0.0594173	-1.19682	0.231376	0.395365	-0.163387	-3.46026	0.00053965	0.00366402
PARP10																									0.454138	3.46749	0.000525346	0.00235658	0.377358	2.5665	0.0102729	0.0340478	0.77786	3.22118	0.00127663	0.00746959	-0.111707	-1.01659	0.309349	0.541045	-0.330069	-2.23872	0.0251744	0.0779427	0.126092	1.03314	0.301536	0.472733	-0.112894	-0.973128	0.33049	0.485663
PARP11																									-0.100397	-1.69504	0.0900687	0.170395	-0.052038	-0.780454	0.435124	0.586273	0.240174	3.71495	0.000203246	0.0015574	-0.0480277	-0.972855	0.330625	0.561592	0.0475562	0.699983	0.483938	0.635885	0.0649726	1.15718	0.247201	0.413699	0.158747	2.94852	0.00319296	0.0144673
PARP12																									0.404913	2.76911	0.00562096	0.0172943	0.527537	3.20706	0.00134099	0.00689017	-0.508754	-2.12923	0.0332352	0.105497	-0.215534	-1.75349	0.0795176	0.239231	-0.33982	-2.05524	0.0398555	0.108954	0.204727	1.51751	0.129137	0.264578	-0.0610513	-0.476545	0.633686	0.755359
PARP14																									0.348817	2.51473	0.0119125	0.0322521	0.394735	2.53236	0.0113298	0.0367687	-0.0226186	-0.144754	0.884905	0.943376	-0.171418	-1.47557	0.140058	0.338037	-0.295714	-1.90125	0.0572697	0.142018	0.00125988	0.00971834	0.992246	0.996646	-0.166244	-1.34886	0.17738	0.311231
PARP15																									0.419306	1.66292	0.0963289	0.179759	1.09077	3.85492	0.000115765	0.000999956	1.15064	1.31013	0.190151	0.379664	-0.170922	-0.799959	0.423735	0.64484	-0.0663399	-0.22395	0.822796	0.891031	0.624038	2.92614	0.00343192	0.0188669	0.285691	1.40774	0.159208	0.287181
PARP2																									-0.369613	-3.92045	8.83826e-05	0.000523096	-0.375611	-3.54563	0.000391675	0.00262556	0.0880834	1.05361	0.292063	0.504371	0.18701	2.37752	0.0174297	0.0911986	0.397269	3.73751	0.000185854	0.00237743	0.0430474	0.48337	0.628833	0.762798	0.240571	2.83138	0.00463481	0.0192119
PARP3																									0.138849	1.7896	0.0735183	0.144754	0.0551591	0.633668	0.526298	0.668109	-0.640407	-2.01818	0.0435724	0.130027	-0.117309	-1.80208	0.0715334	0.224582	-0.277197	-3.15275	0.00161739	0.0106557	-0.0203734	-0.282536	0.777532	0.866862	-0.124332	-1.81339	0.0697722	0.15574
PARP4	-0.331916	-1.57856	0.151973	0.288131																					0.644303	5.50436	3.70521e-08	7.11462e-07	0.719443	5.46458	4.64004e-08	2.33677e-06					0.0292432	0.298098	0.765629	0.884142	-0.143777	-1.09485	0.273581	0.431831	0.185388	1.70171	0.0888099	0.203323	0.0684711	0.660867	0.508698	0.65214
PARP6																									-0.149949	-2.95228	0.00315433	0.0106609	-0.0433095	-0.75963	0.447476	0.59784	0.389596	4.49842	6.84593e-06	8.06117e-05	-0.101793	-2.39608	0.0165716	0.0882672	-0.0832671	-1.45335	0.146126	0.27749	-0.154331	-3.2371	0.00120751	0.00868388	-0.176529	-3.88848	0.000100873	0.00100587
PARP8																									-0.258165	-3.06221	0.00219711	0.00788416	-0.164352	-1.73497	0.0827461	0.172095	-0.0631663	-0.55247	0.580627	0.7601	-0.181749	-2.58009	0.00987737	0.062989	0.188208	1.97897	0.0478192	0.124499	0.289237	3.63864	0.00027408	0.00294312	0.30741	4.0671	4.76018e-05	0.000567404
PARP9																									0.467221	3.45727	0.000545678	0.00243202	0.537388	3.53718	0.000404424	0.00268806	-0.797099	-1.57356	0.115588	0.267452	-0.0708641	-0.625282	0.531786	0.730891	-0.114103	-0.749447	0.453588	0.609409	0.118532	0.942818	0.345774	0.518326	0.0149871	0.125406	0.900202	0.941229
PARPBP																									-0.485032	-2.89582	0.0037817	0.0123882	-0.110405	-0.591254	0.55435	0.693223	-0.642746	-3.03053	0.00244121	0.0128548	0.0393986	0.297121	0.766374	0.884532	0.460038	2.38285	0.0171793	0.0587042	-0.0213101	-0.142055	0.887036	0.935037	0.0814115	0.568913	0.569415	0.703351
PARS2	-0.884928	-3.99943	0.000750932	0.00903964																					-0.0356314	-0.567033	0.570692	0.693777	0.037981	0.536633	0.591521	0.723137	0.310512	0.759325	0.447658	0.651798	0.0337642	0.655241	0.512312	0.716547	-0.00997244	-0.134992	0.892618	0.936385	-0.0607436	-1.08462	0.278089	0.447798	0.0430937	0.791227	0.428812	0.580238
PART1																									-0.979766	-4.15248	3.2889e-05	0.000226457	-0.774428	-2.92472	0.0034477	0.0145147	0.542877	6.02883	1.65155e-09	4.35409e-08	-0.12107	-0.612662	0.5401	0.736356	0.0499334	0.187813	0.851023	0.90932	-0.566437	-2.50615	0.0122056	0.0483728	-0.509247	-2.37186	0.0176987	0.0546091
PARVA	0.379778	2.08594	0.0498413	0.132839	-0.18072	-0.236565	0.81621	0.929139	2.87965	3.18088	0.00872556	0.0241005	-0.324181	-0.358093	0.727037	0.793596									0.538352	6.48607	8.81019e-11	4.17325e-09	0.215964	2.31568	0.0205759	0.058698	-0.775783	-7.9195	2.38462e-15	1.68563e-13	-0.0787488	-1.13188	0.257685	0.486096	0.0494842	0.529258	0.596627	0.728534	0.198174	2.54881	0.0108092	0.0443058	0.165257	2.23593	0.0253563	0.0718318
PARVB																									-0.393785	-4.55206	5.3122e-06	4.85299e-05	-0.400931	-4.13196	3.59679e-05	0.000393377	0.028686	0.312604	0.754581	0.873657	-0.0166723	-0.230585	0.817637	0.913257	-0.031674	-0.325729	0.744629	0.838449	-0.220376	-2.71759	0.00657597	0.0305522	-0.209915	-2.72119	0.00650471	0.0250646
PARVG																									0.95713	4.42354	9.70961e-06	8.01711e-05	1.29318	5.32603	1.00382e-07	4.25632e-06	-0.0709813	-0.185765	0.852629	0.92768	0.0200776	0.110475	0.912033	0.961024	0.114949	0.471716	0.63713	0.760365	0.565422	2.80829	0.00498048	0.0249791	0.436695	2.28079	0.022561	0.0656761
PASK																									-0.224934	-1.82125	0.0685693	0.13662	-0.0951847	-0.686823	0.492194	0.637759	0.308705	2.96362	0.00304041	0.0154271	-0.293677	-2.83672	0.00455797	0.0380763	-0.408075	-2.93554	0.00332966	0.0178725	-0.115502	-0.984805	0.32472	0.496942	-0.110133	-0.988187	0.323061	0.477609
PATE2																									-0.492097	-2.77006	0.00560462	0.0172554	-0.146942	-0.739362	0.459687	0.609399	0.118883	0.430662	0.666714	0.818912	-0.390576	-2.65803	0.00785996	0.0540042	-0.365865	-1.75211	0.0797543	0.180506	-0.30121	-1.43436	0.15147	0.295407	0.279112	1.38472	0.166137	0.296339
PATE4																																	-0.429168	-2.84491	0.0044424	0.0211329
PATJ																									0.0103813	0.120452	0.904125	0.942615	0.116859	1.20739	0.227282	0.369124					-0.243379	-3.37367	0.000741725	0.0123758	-0.208098	-2.1448	0.0319689	0.0927536	0.371396	4.62521	3.74222e-06	0.000114081	0.334389	4.37344	1.22303e-05	0.000201171
PATL1																									0.221792	4.32997	1.4913e-05	0.000114918	0.330112	5.73981	9.47847e-09	6.8586e-07	0.113658	1.04107	0.297845	0.511155	0.0402764	0.936475	0.349029	0.580204	0.0916349	1.55918	0.118953	0.240561	0.264821	5.6287	1.81578e-08	1.69202e-06	0.16867	3.76083	0.000169349	0.0015039
PATL2																									0.84695	3.58352	0.000338999	0.00164146	1.23798	4.53798	5.67959e-06	9.50003e-05	-0.558125	-0.687055	0.492048	0.690249	0.0232716	0.112874	0.91013	0.960235	-0.702767	-2.54412	0.0109553	0.0423545	0.295082	1.4707	0.141373	0.282013	-0.00579765	-0.0305173	0.975655	0.987176
PATZ1																									0.338827	5.51658	3.45651e-08	6.72501e-07	0.196878	2.85141	0.00435256	0.0174202	-0.0987669	-0.300315	0.763937	0.878904	0.0859032	1.66741	0.0954335	0.266349	-0.174176	-2.51488	0.0119073	0.045085	0.0431394	0.758572	0.448109	0.612091	-0.0620412	-1.1469	0.251424	0.400602
PAUPAR																									0.646738	3.97596	7.00957e-05	0.00043029	0.40191	2.18454	0.0289229	0.0767426					-0.159008	-1.12397	0.261024	0.489346	-0.245054	-1.26181	0.207018	0.353191	0.452195	3.22848	0.00124449	0.00889144	0.185069	1.3916	0.164042	0.29361
PAWR	0.588176	1.73141	0.104971	0.22351	0.848374	0.598978	0.553286	0.786115																	0.677029	6.03008	1.6388e-09	4.85892e-08	0.689513	5.45752	4.82825e-08	2.4098e-06	-0.808929	-3.76199	0.000168566	0.00132625	-0.0159018	-0.168749	0.865994	0.937732	0.188665	1.47909	0.139115	0.268286	0.111119	1.06176	0.288346	0.45886	0.101488	1.02082	0.307339	0.461712
PAX1																									1.61794	2.92956	0.00339439	0.0113181	0.431165	0.752907	0.451506	0.601807					0.00664624	0.0135139	0.989218	0.995992	-0.627176	-1.08928	0.276032	0.434186	0.333029	0.675893	0.499108	0.656041	0.593584	1.36671	0.171717	0.303678
PAX2																									0.0469784	0.169874	0.865109	0.917218	-0.639096	-2.1942	0.0282207	0.0753165	2.01277	7.57703	3.53553e-14	2.10457e-12	0.352713	1.52851	0.126386	0.317297	0.0839508	0.266514	0.789844	0.869987	-0.62158	-2.71942	0.00653959	0.0304424	0.437114	2.01079	0.0443473	0.11037
PAX3																									0.580373	1.84737	0.0646932	0.130509	1.34828	3.72305	0.000196833	0.00152342	-1.58124	-2.69419	0.0070559	0.0308176	-0.148151	-0.553667	0.579807	0.765403	-0.569631	-1.45315	0.146182	0.277547	0.129813	1.00166	0.316508	0.488643	-0.0236287	-0.192441	0.847397	0.907848
PAX5																									-1.14691	-3.13399	0.00172449	0.00643655	-1.53811	-4.16625	3.09657e-05	0.000351196	0.0569142	0.193047	0.846922	0.924674	-0.313846	-1.0991	0.271725	0.500835	-0.560504	-1.36811	0.171277	0.310357	-0.36671	-1.33393	0.182226	0.336145	0.548502	2.08852	0.0367512	0.0955717
PAX6																									0.946914	7.46716	8.19428e-14	1.13178e-11	0.714345	5.00993	5.44501e-07	1.56388e-05	-0.296193	-1.40267	0.160714	0.337483	-0.130541	-1.22727	0.21972	0.442534	-0.226636	-1.58981	0.111877	0.230248	0.44851	3.7701	0.000163179	0.00200094	0.0974848	0.861734	0.388834	0.542632
PAX7																									-0.816988	-4.5185	6.22782e-06	5.5709e-05	-0.726878	-3.56572	0.000362858	0.00246379	-0.375648	-1.24988	0.211343	0.407516	-0.0770809	-0.512018	0.608638	0.784433	-0.248366	-1.21278	0.225214	0.375644	-0.790326	-4.69132	2.71445e-06	8.96109e-05	-0.537411	-3.38083	0.000722678	0.00460368
PAXBP1	-0.209522	-0.824393	0.423307	0.581108																					0.126481	1.91878	0.0550118	0.114574	0.291999	3.94006	8.14603e-05	0.000755084	-0.0157222	-0.110531	0.911988	0.957223	-0.0293308	-0.531913	0.594787	0.775081	-0.0704287	-0.95239	0.340899	0.501547	-0.107956	-1.75764	0.0788091	0.186875	-0.0220411	-0.377043	0.706142	0.809732
PAXBP1-AS1																									-0.369449	-3.55123	0.000383435	0.00181667	-0.287951	-2.46397	0.0137407	0.0428678	-0.165357	-1.02006	0.307702	0.521325	-0.0462895	-0.536255	0.591782	0.773005	-0.0643917	-0.549887	0.582397	0.717658	-0.201821	-2.10803	0.0350287	0.10434	-0.231096	-2.53116	0.0113685	0.038687
PAXIP1																									0.00578786	0.079594	0.93656	0.962895	0.158054	1.93616	0.0528477	0.121775	0.253003	2.61963	0.0088026	0.037024	-0.237258	-3.88608	0.000101876	0.00390233	-0.248514	-2.9925	0.00276706	0.0156687	-0.230982	-3.37297	0.000743616	0.0060761	-0.1023	-1.56437	0.11773	0.230062
PAXIP1-AS2																									0.970738	8.85893	8.07846e-19	6.62909e-16	0.63733	5.16901	2.35336e-07	8.14625e-06	-0.643339	-1.29426	0.195574	0.386717	-0.0901724	-0.976645	0.328745	0.560236	-0.303504	-2.44451	0.0145047	0.0518144	0.249813	2.44569	0.0144574	0.0547344	0.0179277	0.184998	0.85323	0.911483
PAXIP1-DT																									-0.216676	-3.10115	0.00192769	0.00706736	-0.119945	-1.53714	0.124259	0.234403					0.164397	2.85188	0.00434619	0.036967	0.0997401	1.24972	0.211403	0.35857	-0.0419621	-0.650843	0.515148	0.669738	0.0620869	1.00839	0.313268	0.467762
PAXX	0.563323	3.30848	0.00346534	0.0225466																					0.305484	2.9431	0.00324947	0.0109216	0.354831	3.04856	0.0022994	0.0105647					-0.00324269	-0.0372311	0.970301	0.987997	-0.181112	-1.54654	0.121974	0.244738	-0.134317	-1.39419	0.163259	0.311216	-0.255129	-2.78495	0.00535353	0.0215096
PBDC1	0.414443	2.27294	0.0360935	0.106155																					0.211729	3.61767	0.000297262	0.00146556	0.124376	1.90353	0.0569711	0.12908	-0.313876	-1.19175	0.233358	0.436424	0.0382686	0.786579	0.431528	0.650693	0.218559	3.1712	0.0015181	0.0101965	0.243453	4.61974	3.84219e-06	0.000116052	0.197031	3.92036	8.84183e-05	0.00091344
PBLD	0.93809	4.82477	9.97428e-05	0.00292741																					0.282987	2.39539	0.0166028	0.0424541	-0.0689815	-0.518859	0.603859	0.733624	0.0172049	0.0987205	0.92136	0.962196	0.0650001	0.656992	0.511186	0.715778	-0.0543863	-0.407538	0.683613	0.795139	0.270326	2.49506	0.0125936	0.0494967	0.167911	1.62871	0.103374	0.2091
PBRM1																									0.134432	3.28869	0.00100654	0.00408235	0.196999	4.28575	1.82124e-05	0.000232445	0.152214	2.78838	0.00529721	0.0243592	-0.0404087	-1.18154	0.237389	0.464072	0.0875271	1.89134	0.0585791	0.14432	0.0116853	0.307774	0.758254	0.854104	0.0575247	1.591	0.111609	0.22123
PBX1																									-0.199126	-2.45092	0.0142492	0.0374872	-0.21608	-2.36636	0.0179639	0.0528742	0.239026	2.41948	0.0155426	0.0584885	-0.0655031	-0.963484	0.335304	0.566268	0.149562	1.64243	0.1005	0.213176	0.304354	3.99284	6.52866e-05	0.00099225	0.219481	3.02845	0.0024581	0.0118355
PBX2																									0.0337867	0.725404	0.468204	0.603981	0.0100273	0.191952	0.84778	0.910013					-0.0345786	-0.885787	0.375732	0.604249	-0.0360899	-0.68133	0.495663	0.645942	-0.11289	-2.58174	0.00983035	0.0411997	-0.141549	-3.40196	0.000669055	0.00434149
PBX2P1																									-0.116403	-0.541942	0.587858	0.708661	0.221855	0.907957	0.363901	0.518002					-0.478949	-2.62363	0.00869977	0.0577546	-0.698149	-2.79157	0.00524526	0.0247031	-0.6347	-3.18083	0.00146856	0.0100812	-0.837868	-4.2712	1.94423e-05	0.000285825
PBX3																									0.53004	5.06796	4.02112e-07	5.4395e-06	0.308137	2.63584	0.00839282	0.0290449	0.0307572	0.26098	0.794108	0.895494	0.21446	2.44353	0.0145443	0.0810371	0.016695	0.141603	0.887394	0.932615	0.120186	1.27651	0.201775	0.360255	0.0370339	0.413362	0.679341	0.790012
PBXIP1	1.37614	6.0381	6.32928e-06	0.000956338	1.58739	4.6114	3.58438e-05	0.00716875	0.0198591	0.0561236	0.955365	0.970811	0.527163	1.47047	0.144845	0.229612	0.248624	0.679405	0.498587	0.618774	0.167587	0.45258	0.651916	0.738318	1.0876	8.16738	3.15159e-16	1.09912e-13	0.718286	4.80015	1.58544e-06	3.58459e-05	-1.26066	-5.74151	9.38334e-09	2.10985e-07	-0.0292609	-0.262378	0.79303	0.900274	-0.412459	-2.76525	0.00568787	0.0262168	0.166377	1.33434	0.182091	0.336001	-0.108246	-0.913023	0.361231	0.515695
PC	-1.85311	-2.76854	0.0117657	0.0493745	0.202189	3.11671	0.00325784	0.046935	-1.20642	-2.89561	0.00465672	0.0138094	-0.632221	-1.50212	0.136249	0.218226	-0.936045	-2.16751	0.032593	0.0676634	-0.256114	-0.591492	0.555538	0.659033	0.417562	5.61373	1.98009e-08	4.17255e-07	0.269233	3.22067	0.00127892	0.00663574	0.109744	1.08955	0.27591	0.486839	0.0194798	0.312613	0.754574	0.878081	-0.218938	-2.62551	0.0086518	0.0357447	0.121674	1.74906	0.0802806	0.189402	-0.114643	-1.73336	0.0830309	0.177704
PCA3																									0.00426935	0.0203482	0.983766	0.991441	0.452018	1.96795	0.0490734	0.11491					-0.0841315	-0.471476	0.637301	0.804811	-0.148878	-0.57118	0.567878	0.706089	-0.625404	-3.06695	0.00216256	0.0133965	-0.147469	-0.76002	0.447242	0.596974
PCAT1																									0.508584	2.37863	0.0173773	0.0441433	0.606161	2.60812	0.00910399	0.0309413					-0.0205755	-0.112421	0.91049	0.960496	-0.217301	-0.876151	0.380948	0.540986	-0.286655	-1.56547	0.117473	0.248028	-0.491838	-2.83852	0.00453233	0.0188687
PCAT19																									1.1728	4.88425	1.03824e-06	1.20095e-05	1.20451	4.47556	7.62111e-06	0.000118654	0.379087	0.200908	0.840771		-0.0341928	-0.168513	0.86618	0.937831	-0.0805505	-0.294601	0.768299	0.85512	-0.518934	-2.32074	0.0203009	0.0703877	-0.38019	-1.79143	0.0732238	0.161229
PCAT6																									0.358522	2.48416	0.0129857	0.03465	0.110253	0.684512	0.493652	0.63895	-0.574854	-0.856798	0.391556	0.605152	-0.0707314	-0.570789	0.568143	0.756995	0.00521238	0.0282506	0.977462	0.987088	0.263496	2.0155	0.0438525	0.122513	-0.110178	-0.89261	0.372066	0.526278
PCAT7																									-0.87136	-2.77495	0.00552094	0.0170298	-0.78181	-2.21071	0.0270557	0.0728667	1.24265	1.30792	0.1909	0.38069	-0.517647	-1.98784	0.0468297	0.171916	-0.265901	-0.739083	0.459857	0.614878	-0.408388	-1.37282	0.169808	0.320493	-0.50555	-1.7433	0.081282	0.174812
PCBD1	2.03054	1.76013	0.111352	0.233327	0.32246	0.808722	0.423855	0.685588	-0.715323	-2.22137	0.0292248	0.0651491	-0.748484	-2.45764	0.0162033	0.036108	-1.12779	-3.56687	0.000621145	0.00206157	-0.776345	-2.20281	0.0305593	0.0685449	0.374126	4.00512	6.1987e-05	0.000387679	0.181567	1.7302	0.0835945	0.173507	-0.312642	-1.25866	0.208155	0.403122	0.121722	1.55435	0.1201	0.307515	0.0929388	0.876506	0.380755	0.540772	0.122083	1.40769	0.159222	0.305962	0.0444073	0.538516	0.590221	0.719884
PCBD2	0.414052	1.71379	0.102631	0.220323																					0.245571	3.01243	0.00259162	0.00905639	0.0879314	0.961939	0.33608	0.489642	0.103924	0.569881	0.568758	0.750295	-0.0547359	-0.797615	0.425094	0.645793	-0.265068	-2.83959	0.00451716	0.0221621	-0.0651569	-0.866183	0.38639	0.55697	-0.0356228	-0.495818	0.620023	0.744133
PCBP1	-0.439243	-2.95788	0.00770983	0.0376912	0.166074	2.69637	0.00997288	0.0887638	-1.49896	-4.19991	6.37556e-05	0.000354855	-2.03842	-5.74995	1.26746e-07	1.18268e-06	-1.54064	-4.19717	6.44016e-05	0.000276821	-1.69718	-4.28014	4.73954e-05	0.000294029	0.191711	2.89841	0.00375063	0.0123007	0.117693	1.58371	0.113261	0.21913					0.201678	3.64289	0.000269593	0.00663562	0.328981	4.42923	9.45707e-06	0.000365459	0.211066	3.41428	0.000639501	0.00540695	0.171103	2.91042	0.00360941	0.0159159
PCBP1-AS1																									0.171097	1.88979	0.0587866	0.120901	0.352811	3.46905	0.00052231	0.00329395	0.223599	3.94424	8.00529e-05	0.000701315	-0.265495	-3.49512	0.000473855	0.0094324	-0.397258	-3.89521	9.81144e-05	0.00157731	-0.255107	-3.01169	0.00259799	0.0153502	-0.230915	-2.86457	0.00417577	0.0177649
PCBP2	-0.603995	-4.45923	0.000234364	0.00464438	-0.0833863	-1.3908	0.171453	0.430215	-1.82433	-4.86777	4.78775e-06	4.07196e-05	-2.21917	-6.01121	3.8645e-08	4.31278e-07	-2.17742	-5.63958	1.94314e-07	2.00587e-06	-1.92839	-4.83075	5.55059e-06	5.56951e-05	0.274749	5.02073	5.14754e-07	6.64891e-06	0.139544	2.26937	0.023246	0.0646366	0.0779325	0.683674	0.494181	0.692123	0.20734	4.52546	6.02649e-06	0.000771157	0.26673	4.3414	1.41576e-05	0.000458805	0.293676	5.73649	9.66603e-09	1.01457e-06	0.259908	5.33842	9.37584e-08	4.35036e-06
PCBP2-OT1																									0.220731	1.35249	0.176218	0.288525	0.409137	2.24579	0.0247173	0.0678419					-0.0811853	-0.579557	0.562213	0.753156	-0.711721	-3.7642	0.000167082	0.00221183	-0.198363	-1.35037	0.176899	0.329719	-0.298542	-2.13187	0.0330177	0.087682
PCBP2P1																									-0.123368	-0.766254	0.443525	0.580352	0.24115	1.3421	0.179565	0.309939	-0.480204	-1.04025	0.298224	0.511474	-0.376455	-2.74422	0.00606542	0.0457403	-0.614468	-3.23874	0.00120059	0.00860301	-0.177782	-0.987221	0.323534	0.495705	-0.07547	-0.442148	0.658382	0.774844
PCBP2P2																									1.38664	3.8065	0.000140946	0.000774248	1.00178	2.37691	0.0174584	0.0516642					0.76024	2.39835	0.0164693	0.0878448	0.231635	0.559606	0.575748	0.712262	0.0919087	0.316754	0.75143	0.849294	0.206542	0.723157	0.469583	0.617838
PCBP3	0.0409721	0.175323	0.862657	0.917537					-1.83249	-5.07429	2.04445e-06	1.97269e-05	-2.24757	-6.06023	3.02909e-08	3.5509e-07	-2.18242	-5.80108	9.45072e-08	1.14721e-06	-1.78923	-4.77355	6.87869e-06	6.53106e-05	0.01872	0.183293	0.854568	0.909631	-0.115754	-1.00996	0.312514	0.464613	-0.952564	-7.48596	7.10286e-14	4.00665e-12	0.112469	1.31333	0.189071	0.404952	-0.0616404	-0.529838	0.596224	0.728364	-0.526228	-5.55887	2.71535e-08	2.38642e-06	-0.332554	-3.70348	0.000212659	0.00179767
PCBP4	-0.273438	-0.603161	0.55659	0.695906					-0.965755	-1.1875	0.25624	0.374549	2.19785	1.20859	0.248309	0.351488					1.97344	1.58855	0.136135	0.231019	0.0471827	0.432207	0.665591	0.772045	0.120228	0.980131	0.327022	0.480029	0.131357	0.77694	0.437194	0.643879	-0.127352	-1.39316	0.163572	0.371943	-0.395214	-3.23204	0.00122911	0.00872347	-0.249668	-2.44751	0.0143848	0.0545056	-0.374452	-3.86001	0.000113382	0.00109924
PCCA	0.244035	1.68905	0.106554	0.22587	0.0617852	0.305559	0.761417	0.908995	-2.35103	-4.97943	6.65876e-06	5.48952e-05	-2.11551	-4.7298	1.60662e-05	7.89988e-05	-1.86607	-4.40132	4.9939e-05	0.000222309	-1.95586	-4.29615	7.13192e-05	0.000413402	0.146688	2.85231	0.00434032	0.0138886	0.134496	2.32668	0.0199824	0.0573278	0.0241358	0.3911	0.695723	0.838114	0.0657281	1.52941	0.126163	0.316942	0.150619	2.58044	0.00986739	0.0393253	0.0923662	1.92178	0.0546337	0.143566	0.117108	2.55735	0.0105474	0.0364721
PCCA-DT																									0.523711	3.81625	0.000135494	0.000748869	0.53437	3.45053	0.00055948	0.00348038					-0.219803	-1.85082	0.0641961	0.209547	-0.145769	-0.848374	0.39623	0.555395	0.0139506	0.109859	0.912521	0.950075	-0.0276516	-0.227502	0.820034	0.889407
PCCB	0.256922	1.54435	0.137991	0.269657	-0.100855	-1.25068	0.217826	0.487564	-1.44559	-2.63641	0.0104346	0.0278941	-1.24836	-3.28934	0.00161296	0.00471219	-1.20086	-3.0942	0.00289298	0.00809541	-1.29794	-3.13415	0.00257131	0.00854631	-0.205545	-2.94618	0.00321723	0.010829	-0.220225	-2.80911	0.00496794	0.0193313	-0.171691	-1.69573	0.0899365	0.224123	0.134695	2.31468	0.0206304	0.101779	0.0845554	1.08125	0.279586	0.437899	-0.0444403	-0.685304	0.493152	0.65098	-0.0230338	-0.37308	0.709089	0.812174
PCDH1	0.304077	1.56777	0.132432	0.262239	-0.306492	-1.38611	0.172872	0.432148																	-0.424534	-5.11705	3.10346e-07	4.36865e-06	-0.480976	-5.16073	2.45985e-07	8.42084e-06	0.204231	2.23343	0.0255203	0.0860311	-0.0282411	-0.406737	0.684201	0.835744	-0.0421367	-0.453068	0.650499	0.770179	-0.381002	-4.89341	9.91019e-07	4.01264e-05	-0.341902	-4.61769	3.88043e-06	8.35228e-05
PCDH11X																									-0.749818	-4.20564	2.60345e-05	0.000185108	-0.481209	-2.40614	0.0161223	0.0485915	-1.10563	-8.48857	2.09193e-17	2.00506e-15	-0.00975375	-0.0653952	0.947859	0.978204	0.487613	2.43274	0.014985	0.0530662	-0.167351	-0.991599	0.321393	0.493316	0.808423	5.02488	5.03744e-07	1.70365e-05
PCDH11Y																									-0.671984	-3.21028	0.00132605	0.00514775	-0.591832	-2.61105	0.00902639	0.0307417	-0.923369	-6.51482	7.27792e-11	2.42098e-09	-0.025375	-0.1496	0.88108	0.945208	0.343744	1.46463	0.143022	0.273342	-0.159092	-0.727242	0.467078	0.628752	0.641612	3.00435	0.0026615	0.0125889
PCDH12																									0.340694	1.62519	0.104123	0.19107	-0.0508841	-0.216863	0.828315	0.897587	0.281931	2.81241	0.00491713	0.02301	0.185048	1.05286	0.292405	0.523507	-0.65574	-2.76903	0.00562229	0.0260077	-0.534823	-2.74807	0.00599464	0.0286153	-0.508067	-2.75054	0.0059497	0.0234035
PCDH15																									0.129966	0.970703	0.331696	0.467248	-0.152821	-1.0181	0.308629	0.460517	-1.8125	-6.10816	1.00786e-09	2.74673e-08	-0.254687	-2.27091	0.0231524	0.10954	-0.452262	-3.00971	0.00261497	0.0150428	-0.0794366	-0.63423	0.525931	0.678768	0.0299081	0.251121	0.801721	0.877834
PCDH17	0.53447	3.3211	0.00336586	0.0221463																					-0.143382	-1.53088	0.125799	0.221536	-0.350932	-3.33474	0.000853789	0.00485641	-0.108926	-0.938088	0.348199	0.562952	-0.165155	-2.10694	0.0351231	0.143242	-0.286165	-2.72842	0.00636394	0.0285109	-0.117476	-1.33821	0.18083	0.334323	-0.0608612	-0.729176	0.465894	0.61466
PCDH18																									1.11791	7.68885	1.48461e-14	2.62156e-12	0.806807	4.93817	7.88582e-07	2.0678e-05	0.166501	0.349052	0.727051	0.858676	0.0552517	0.452378	0.650997	0.81388	0.127853	0.774549	0.438606	0.596284	0.310636	2.29288	0.0218549	0.0743723	0.34299	2.6664	0.00766681	0.0284826
PCDH19																									-0.623102	-4.18356	2.86983e-05	0.00020143	-0.873377	-5.221	1.77956e-07	6.57761e-06	-0.0864867	-0.569178	0.569235	0.75061	0.00138988	0.011151	0.991103	0.996991	0.378255	2.26362	0.0235975	0.074303	-0.296769	-2.11029	0.0348337	0.103924	0.447619	3.34566	0.00082086	0.00507367
PCDH20																									-0.67982	-3.53617	0.000405973	0.00190108	-0.43178	-2.00074	0.0454208	0.108571	0.181669	1.56913	0.116618	0.269039	0.0179885	0.111922	0.910885	0.960603	0.449119	2.07696	0.0378057	0.10473	-0.501691	-2.77846	0.00546172	0.0267567	-0.373694	-2.17505	0.0296264	0.0809856
PCDH7	0.193263	1.28074	0.214764	0.367573	-0.389849	-1.13714	0.268334	0.548189																	-0.513969	-4.49859	6.84071e-06	6.01879e-05	-0.551522	-4.29725	1.7293e-05	0.000223058	0.379783	4.86216	1.16113e-06	1.63644e-05	-0.12367	-1.2933	0.195907	0.413901	0.124348	0.971573	0.331263	0.492011	0.0987403	0.920785	0.357163	0.529624	0.297737	2.91968	0.00350391	0.0155788
PCDH8	-0.270608	-0.928076	0.368828	0.53042																					-0.702458	-2.96982	0.00297976	0.0101707	-0.591649	-2.22658	0.0259756	0.0706767	0.774577	4.14663	3.37408e-05	0.000328124	0.239513	1.20946	0.226485	0.450982	0.0517561	0.19521	0.845228	0.90588	-0.299071	-1.34267	0.179378	0.332724	0.426283	2.01441	0.0439664	0.109626
PCDH8P1																									-0.379831	-1.18315	0.236749	0.362262	-0.954844	-2.7216	0.00649666	0.0237776					0.394195	1.52686	0.126797	0.317738	-0.200574	-0.523151	0.60087	0.731941	-0.586798	-1.6302	0.103058	0.226284	0.466466	1.42077	0.155383	0.282143
PCDH9	0.36201	2.02722	0.0560115	0.143718	0.0130931	0.0922897	0.926929	0.972404																	-0.119156	-1.25795	0.208408	0.32823	0.022756	0.213788	0.830712	0.89906	0.311616	2.83868	0.00453005	0.0214462	-0.223844	-2.82296	0.00475828	0.0391835	-0.174527	-1.64572	0.0998222	0.212052	-0.326404	-3.67802	0.000235054	0.00261949	-0.18509	-2.19343	0.0282763	0.0781394
PCDHA1																									-0.38365	-2.97635	0.00291699	0.00999654	-0.26462	-1.84375	0.0652193	0.143413	-0.122115	-0.27721	0.781618	0.888051	0.28027	2.65845	0.00785013	0.0539654	0.292405	2.03616	0.0417346	0.112431	-0.375504	-3.32819	0.00087412	0.00686184	-0.38722	-3.60007	0.000318132	0.0024398
PCDHA10																									-0.248068	-2.26198	0.0236986	0.0571806	-0.0371218	-0.301056	0.763372	0.852708					-0.264623	-2.88651	0.00389536	0.0345616	-0.245674	-1.99811	0.0457049	0.120362	-0.1309	-1.27966	0.200664	0.359033	-0.124985	-1.28234	0.199724	0.339292
PCDHA11																									-0.332371	-4.03959	5.35449e-05	0.000341074	-0.27106	-2.93219	0.0033658	0.0142519					-0.0652773	-0.953832	0.340169	0.571157	0.151231	1.62544	0.104068	0.218404	-0.082647	-1.04833	0.294485	0.4655	0.000600972	0.00795394	0.993654	0.997186
PCDHA12																									-0.280508	-2.76496	0.00569291	0.0174579	-0.155027	-1.36446	0.172424	0.300235					-0.147311	-1.74581	0.0808437	0.241611	-0.174453	-1.52265	0.127847	0.252495	-0.112055	-1.17014	0.241944	0.407212	-0.170077	-1.8504	0.0642555	0.146774
PCDHA14																									-0.0376442	-0.154972	0.876843	0.924982	0.0128412	0.0473033	0.962271	0.980082					-0.0526521	-0.257808	0.796555	0.902116	-0.320814	-1.1635	0.244625	0.398542	-0.418397	-1.84226	0.0654373	0.163481	-0.554558	-2.5591	0.0104945	0.0363304
PCDHA5																									-0.411998	-4.36373	1.27865e-05	0.000101269	-0.333774	-3.14649	0.00165243	0.00812242					-0.0262946	-0.334399	0.738079	0.869214	0.124138	1.16412	0.244374	0.398308	-0.253304	-2.77365	0.00554311	0.0270596	-0.157648	-1.80433	0.0711804	0.158081
PCDHA6																									-0.512716	-5.32414	1.01432e-07	1.69559e-06	-0.404169	-3.73661	0.000186517	0.00145724					-0.00508642	-0.0634524	0.949406	0.97845	0.229164	2.11164	0.034717	0.0983538	-0.287419	-3.15905	0.00158284	0.010646	-0.240885	-2.76829	0.00563507	0.0224224
PCDHA7	-0.178077	-1.10157	0.284236	0.446956																					-0.396459	-3.89263	9.9162e-05	0.0005771	-0.303435	-2.65081	0.00802982	0.0280355					-0.0799213	-0.944862	0.34473	0.575884	-0.00383749	-0.0333435	0.973401	0.985074	-0.287865	-3.05062	0.00228369	0.0139204	-0.368092	-4.0671	4.76028e-05	0.000567404
PCDHA8																									-0.344293	-2.94951	0.00318278	0.0107311	-0.297637	-2.26826	0.0233133	0.0647776					-0.139941	-1.44031	0.149781	0.352061	-0.0606192	-0.458855	0.646338	0.767141	-0.362613	-3.29451	0.000985925	0.00747494	-0.153813	-1.45452	0.145802	0.269655
PCDHA9																									-0.495378	-2.72239	0.00648107	0.0194516	-0.254859	-1.24688	0.212442	0.351397					-0.315635	-2.07594	0.0378998	0.150581	-0.204508	-1.00252	0.316093	0.476659	-0.35376	-2.07699	0.0378022	0.110435	-0.292286	-1.79905	0.0720103	0.159357
PCDHAC1																									-0.399514	-4.47216	7.74344e-06	6.65154e-05	-0.327099	-3.25874	0.0011191	0.00598229					-0.112467	-1.51033	0.130958	0.324283	-0.157545	-1.55816	0.119195	0.240822	-0.30097	-3.48109	0.00049938	0.00453015	-0.0785123	-0.94793	0.343165	0.49834
PCDHAC2	-0.121407	-0.623446	0.540311	0.68244																					-0.735768	-6.2624	3.79093e-10	1.40089e-08	-0.702612	-5.32337	1.01865e-07	4.28662e-06					0.0669055	0.681393	0.495623	0.703137	0.204467	1.55335	0.120338	0.24266	-0.170828	-1.53265	0.125361	0.259063	0.213532	2.01431	0.0439773	0.109643
PCDHB1																									0.55423	2.63071	0.00852073	0.024435	0.0961743	0.411541	0.680676	0.793135					-0.0185123	-0.10341	0.917637	0.964045	-0.250219	-0.987842	0.32323	0.484215	0.131408	0.677216	0.498269	0.655502	0.150948	0.845032	0.398093	0.55147
PCDHB10																									-0.21975	-2.80372	0.00505165	0.0158201	-0.17747	-2.01064	0.0443636	0.106583					-0.170938	-2.61254	0.00898718	0.0591288	0.0327824	0.368019	0.712859	0.816109	-0.0129682	-0.176204	0.860134	0.919404	-0.0440384	-0.626981	0.530672	0.671124
PCDHB11																									0.117429	1.27036	0.203956	0.323005	-0.0289316	-0.278548	0.780592	0.865095					-0.0890515	-1.14846	0.250777	0.478502	-0.17802	-1.69681	0.0897319	0.196088	0.0279619	0.320064	0.74892	0.847769	0.233877	2.80346	0.00505579	0.0205659
PCDHB12																									-0.123148	-1.70738	0.0877512	0.16684	-0.09628	-1.18897	0.234453	0.377539					-0.143075	-2.37236	0.017675	0.0920886	-0.0209691	-0.255289	0.7985	0.875401	0.0477402	0.697644	0.4854	0.644432	0.16625	2.54492	0.0109301	0.0374757
PCDHB13																									-0.122159	-1.72949	0.0837218	0.160616	-0.0485794	-0.612272	0.540358	0.680785					-0.236314	-3.99581	6.44724e-05	0.00289597	-0.209858	-2.62313	0.00871264	0.0359345	-0.0168065	-0.251561	0.801381	0.883368	0.0703397	1.10626	0.268614	0.420055
PCDHB14																									-0.201894	-3.16672	0.00154169	0.00583942	-0.0770651	-1.07653	0.281688	0.431155					-0.167829	-3.15052	0.00162982	0.0203621	-0.0563448	-0.779653	0.435595	0.593601	0.0322201	0.532817	0.59416	0.734677	0.0910848	1.58229	0.113583	0.224049
PCDHB16																									0.218142	2.24749	0.024609	0.0590159	0.221647	2.02993	0.0423637	0.103074	-0.438755	-3.2872	0.00101187	0.00613358	-0.177905	-2.18561	0.0288443	0.126151	-0.213978	-1.94738	0.0514898	0.131525	0.0740992	0.82157	0.411322	0.580028	0.0985767	1.14805	0.250947	0.400056
PCDHB17P																									0.119663	0.987949	0.323177	0.45821	0.200212	1.46692	0.142399	0.260213					-0.290386	-2.84335	0.00446425	0.0375705	-0.37126	-2.66468	0.00770624	0.032822	-0.230395	-2.01323	0.04409	0.122941	-0.204455	-1.86761	0.0618159	0.142524
PCDHB18P																									-0.253898	-2.53021	0.0113993	0.031092	-0.0362947	-0.322016	0.747441	0.841617					-0.26719	-3.18146	0.00146537	0.0188578	-0.17008	-1.49145	0.135843	0.263717	-0.100338	-1.04802	0.29463	0.465618	0.0803096	0.875612	0.381241	0.535342
PCDHB19P																									-0.281909	-2.6161	0.00889403	0.0253053	-0.0652634	-0.53995	0.589231	0.721241	0.119316	0.254091	0.799425	0.898043	-0.265026	-2.93884	0.00329446	0.0313583	-0.351128	-2.87341	0.00406071	0.0204971	-0.0990898	-0.95817	0.337977	0.510188	0.031469	0.318425	0.750163	0.840974
PCDHB2																									-0.22941	-2.47737	0.0132353	0.0352183	-0.111201	-1.06326	0.287666	0.437688	-0.746376	-2.36427	0.0180656	0.065804	-0.0446302	-0.578551	0.562892	0.753666	0.0292614	0.278578	0.780568	0.863206	-0.0806708	-0.931415	0.351639	0.524395	-0.0384748	-0.466629	0.640765	0.76099
PCDHB4																									0.361232	4.21614	2.48522e-05	0.000177789	0.25432	2.63452	0.00842562	0.0291439					0.197544	2.75284	0.00590813	0.0451313	0.33021	3.40085	0.000671766	0.00566882	0.378439	4.78059	1.74782e-06	6.26594e-05	0.217622	2.8849	0.00391535	0.0169282
PCDHB7																									0.45044	5.22534	1.73839e-07	2.68258e-06	0.320529	3.31076	0.000930432	0.00519909					-0.0421872	-0.581499	0.560904	0.752178	-0.113269	-1.14348	0.252839	0.408382	0.139798	1.74686	0.080661	0.189828	0.176255	2.30334	0.0212599	0.0627595
PCDHB9																									-0.0693751	-0.839736	0.401056	0.537916	0.00820675	0.0881048	0.929793	0.961392					-0.254801	-3.68385	0.00022974	0.006088	-0.157873	-1.6811	0.0927437	0.200822	0.0652144	0.842026	0.399773	0.568804	0.0434969	0.589349	0.555627	0.692494
PCDHGA1																									0.268899	2.34062	0.0192517	0.0480003	0.341097	2.64583	0.00814901	0.0283842	-0.79184	-5.8154	6.04888e-09	1.41203e-07	-0.121214	-1.2554	0.209335	0.429312	-0.105493	-0.81124	0.417228	0.57657	-0.0776162	-0.724773	0.468591	0.62989	0.0281971	0.276748	0.781974	0.864209
PCDHGA11																									0.188734	1.7221	0.0850511	0.162607	0.301325	2.44565	0.014459	0.0446642					-0.224187	-2.43885	0.0147341	0.0817123	-0.307509	-2.49019	0.0127676	0.0474666	0.0690311	0.676272	0.498868	0.655921	-0.0188947	-0.194641	0.845674	0.906697
PCDHGA12																									0.337968	2.85368	0.00432156	0.0138381	0.347299	2.61109	0.00902554	0.0307417	0.619412	3.44368	0.000573856	0.00379884	-0.14264	-1.4374	0.150604	0.353329	-0.271382	-2.04049	0.0413014	0.111669	0.256181	2.31267	0.020741	0.0715766	0.0874259	0.829779	0.406664	0.559384
PCDHGA2																									0.45719	4.47766	7.54664e-06	6.5267e-05	0.211953	1.84881	0.0644852	0.142213					0.05706	0.666434	0.505134	0.710328	-0.111139	-0.965794	0.334147	0.494981	0.0488414	0.51412	0.607168	0.74572	0.113579	1.25671	0.208859	0.3507
PCDHGA3																									0.43258	3.98788	6.66651e-05	0.000413048	0.232495	1.90938	0.0562135	0.127798					0.0486555	0.535075	0.592598	0.773663	-0.295956	-2.42833	0.0151685	0.0535906	0.0885144	0.873639	0.382315	0.553738	-0.0400364	-0.415651	0.677666	0.788902
PCDHGA4																									0.0859584	1.06686	0.286033	0.418343	0.0919392	1.01458	0.310305	0.462484	-0.345866	-2.10703	0.0351151	0.110136	-0.0720323	-1.06747	0.285761	0.516362	-0.214411	-2.35701	0.0184227	0.0618072	0.187949	2.52285	0.011641	0.0467025	0.0837229	1.18069	0.237724	0.384903
PCDHGA5																									0.138308	1.47701	0.139674	0.240608	0.347689	3.29834	0.000972578	0.00537219					-0.260359	-3.3164	0.000911854	0.0140032	-0.297157	-2.80231	0.00507383	0.0241164	0.104258	1.19487	0.232136	0.396238	0.00807216	0.097224	0.922549	0.955135
PCDHGA6																									0.0512765	0.565681	0.571611	0.694596	0.203942	2.00328	0.0451473	0.108075					-0.232253	-3.0582	0.00222673	0.024629	-0.231294	-2.26076	0.0237743	0.0746313	-0.10302	-1.21492	0.224395	0.38704	-0.140685	-1.74382	0.0811911	0.174672
PCDHGA7																									0.0638242	0.702065	0.482639	0.61733	0.266161	2.6053	0.00917947	0.0311415					-0.279465	-3.66368	0.000248622	0.00637055	-0.361249	-3.5068	0.000453535	0.00430265	-0.0246959	-0.292109	0.770203	0.861728	-0.0993379	-1.23464	0.216966	0.360611
PCDHGA8																									0.127147	0.970012	0.33204	0.467497	0.481821	3.26997	0.00107559	0.00580667					-0.484068	-4.401	1.07751e-05	0.00105851	-0.464787	-3.14425	0.00166515	0.0108501	-0.227361	-1.85174	0.0640638	0.161252	-0.238397	-2.04048	0.0413024	0.104558
PCDHGB2																									0.251082	2.92106	0.00348837	0.0115726	0.168995	1.75012	0.080098	0.167836					-0.0938566	-1.30271	0.192673	0.409857	-0.16675	-1.71889	0.085635	0.189839	0.304121	3.79939	0.000145051	0.00183783	0.0733117	0.963082	0.335507	0.49094
PCDHGB3																									0.184862	1.58653	0.112618	0.203263	0.421323	3.21567	0.00130139	0.00672759	-0.666363	-1.2101	0.226239	0.427245	-0.327282	-3.34476	0.000823546	0.0132561	-0.404575	-3.06903	0.00214753	0.0130728	-0.0144507	-0.1334	0.893877	0.938634	-0.0888779	-0.862288	0.388529	0.542395
PCDHGB4																									0.127105	1.26912	0.204397	0.323465	0.305592	2.7146	0.00663565	0.0241627	0.827637	3.00452	0.00266003	0.0138226	-0.249172	-2.96616	0.00301548	0.0297366	-0.309313	-2.73231	0.00628913	0.0282593	-0.139407	-1.49592	0.134675	0.272376	-0.0646579	-0.729025	0.465987	0.614692
PCDHGB5																									0.129405	1.34511	0.178589	0.291554	0.163513	1.51305	0.130267	0.243123					-0.21422	-2.65768	0.00786813	0.0540315	-0.420153	-3.88574	0.00010202	0.00161355	0.0138257	0.155029	0.876799	0.928641	-0.0807512	-0.952193	0.340999	0.49635
PCDHGB6																									0.291458	3.01995	0.00252815	0.00887127	0.254335	2.34473	0.0190408	0.0552395					-0.157835	-1.94976	0.0512044	0.181829	-0.278237	-2.56023	0.0104604	0.0409663	0.117796	1.31059	0.189998	0.346025	0.0253541	0.296441	0.766893	0.853628
PCDHGB7																									0.327627	3.42412	0.000616798	0.00269641	0.374669	3.48309	0.000495658	0.00316495					-0.0876731	-1.09343	0.274204	0.503852	-0.145791	-1.35545	0.175274	0.315472	0.27846	3.12635	0.00176991	0.0115754	0.0671295	0.792617	0.428001	0.579579
PCDHGB8P																									0.095497	0.695887	0.4865	0.620922	0.473687	3.0708	0.00213484	0.00998359					-0.486238	-4.21448	2.50354e-05	0.0016824	-0.490601	-3.15373	0.00161199	0.010641	-0.26202	-2.04325	0.0410281	0.116871	-0.269806	-2.2077	0.0272649	0.0759361
PCDHGB9P																									0.00460467	0.0313951	0.974954	0.986374	0.370908	2.2519	0.0243289	0.0669932					-0.531374	-4.30328	1.68288e-05	0.00136674	-0.57454	-3.43783	0.00058639	0.00514851	-0.180128	-1.30929	0.190436	0.346437	-0.256066	-1.95307	0.0508119	0.122646
PCDHGC3	0.356855	1.76459	0.0943672	0.208763																					0.666735	6.42837	1.28977e-10	5.73005e-09	0.126032	1.08156	0.279447	0.428407					0.20524	2.36339	0.0181085	0.0936836	-0.163065	-1.40389	0.160351	0.295476	0.564113	5.80765	6.33545e-09	7.17599e-07	0.259586	2.81066	0.00494398	0.0202123
PCDHGC4																									-0.301334	-2.72873	0.00635796	0.0191232	-0.299838	-2.41565	0.0157073	0.0476445					0.101012	1.09433	0.273811	0.503441	0.146387	1.18094	0.237626	0.390078	-0.115142	-1.1105	0.266782	0.435841	0.150856	1.52839	0.126416	0.24288
PCDHGC5	-0.447336	-2.65596	0.0154898	0.0588251																					-0.849105	-6.88268	5.87376e-12	4.20351e-10	-0.907088	-6.54644	5.89234e-11	1.38148e-08					0.0640682	0.620912	0.534657	0.733044	0.229812	1.66233	0.0964457	0.206739	0.379563	3.25681	0.00112671	0.00825186	0.306957	2.76638	0.00566819	0.0225174
PCED1A																									0.226265	2.80771	0.00498951	0.0156498	0.319084	3.52848	0.000417959	0.0027561	0.0996137	0.78557	0.43212	0.639444	0.0418581	0.619202	0.535783	0.733671	-0.130644	-1.43651	0.150857	0.283288	-0.109723	-1.45792	0.144862	0.286691	-0.21372	-2.98661	0.00282089	0.0131686
PCED1B																									0.0201349	0.137032	0.891005	0.934586	-0.0299952	-0.182923	0.854858	0.914375	0.277319	2.65868	0.00784481	0.033627	-0.109436	-0.889494	0.373737	0.602786	-0.22135	-1.28293	0.199517	0.344457	0.469212	3.58858	0.000332478	0.00337784	0.265243	2.12715	0.0334073	0.0884453
PCED1B-AS1																									0.692988	3.00874	0.00262334	0.00913746	1.01645	3.96044	7.48116e-05	0.0007073	-0.410722	-0.614915	0.538611	0.727394	0.279408	1.43371	0.151655	0.354715	0.5285	1.90977	0.056163	0.140029	0.404812	2.03926	0.0414242	0.117604	0.405088	2.13972	0.0323775	0.0864614
PCF11																									0.183402	3.20687	0.00134187	0.00519495	0.276687	4.30609	1.66169e-05	0.000215954	0.189929	2.38359	0.0171445	0.0632745	-0.131139	-2.73768	0.00618748	0.0462274	-0.0953969	-1.4842	0.137756	0.266403	-0.16014	-2.99283	0.00276402	0.0161048	-0.137486	-2.70067	0.00692001	0.0262835
PCGF1																									0.0910162	1.15302	0.248904	0.3768	0.0772747	0.867155	0.385857	0.539458	-0.608694	-1.66449	0.0960145	0.235119	0.112426	1.7077	0.0876914	0.253425	0.436163	4.6711	2.99598e-06	0.000191767	0.274692	3.59632	0.000322749	0.00331685	0.26523	3.66214	0.000250117	0.00203208
PCGF2																									0.122916	1.33951	0.180405	0.293916	0.0851361	0.826808	0.408346	0.560928					0.00967791	0.125799	0.899891	0.955385	-0.0624105	-0.600832	0.547952	0.689853	-0.230993	-2.66397	0.00772233	0.0343479	-0.0786222	-0.955571	0.339289	0.49472
PCGF3																									-0.205738	-3.56048	0.000370171	0.00176422	-0.0966908	-1.49044	0.136108	0.251585	0.262721	2.34476	0.0190394	0.0683604	0.0428194	0.886643	0.375271	0.603858	0.0885574	1.35998	0.173835	0.313791	-0.0696772	-1.28472	0.198891	0.356672	-0.0657188	-1.27316	0.20296	0.343376
PCGF3-AS1																									0.0680894	0.456284	0.648186	0.758573	0.333742	1.99745	0.0457768	0.109223					-0.466317	-3.70551	0.000210965	0.00578256	-0.430298	-2.5236	0.0116159	0.0442067	-0.422522	-3.03298	0.00242148	0.014551	-0.499487	-3.76213	0.000168474	0.00149811
PCGF5																									0.133418	1.38105	0.167264	0.277014	0.091325	0.840989	0.400354	0.553567	0.0728183	1.4085	0.158985	0.335188	0.0623642	0.771226	0.440573	0.657277	0.303521	2.80207	0.00507762	0.0241245	0.0341588	0.377266	0.705976	0.819202	0.150012	1.74176	0.0815502	0.175248
PCGF6																									-0.192082	-2.50168	0.0123604	0.0332776	-0.171306	-1.99167	0.0464078	0.110297	0.0662081	0.638891	0.522894	0.715539	0.0129526	0.205665	0.837052	0.923963	0.0933827	1.05365	0.292044	0.451829	-0.0212802	-0.308184	0.757942	0.853887	0.089898	1.35558	0.175232	0.308303
PCID2																									-0.0576689	-0.77842	0.436322	0.572811	0.233972	2.80921	0.0049664	0.019328	0.327311	4.62159	3.80816e-06	4.76441e-05	-0.144029	-2.32191	0.0202379	0.100584	-0.115029	-1.37374	0.169523	0.308156	-0.0723523	-1.03617	0.300124	0.471352	-0.0111457	-0.167592	0.866905	0.919899
PCIF1																									0.148673	2.53464	0.0112563	0.0307471	0.142221	2.1581	0.03092	0.080918	-0.384654	-1.5989	0.109843	0.257994	0.141227	2.8748	0.00404282	0.0353689	-0.0572963	-0.865278	0.386886	0.546644	-0.0952525	-1.75368	0.0794858	0.188089	-0.178769	-3.45745	0.00054531	0.00369412
PCK1																									1.12861	2.96922	0.00298555	0.0101818	0.499826	1.17087	0.241653	0.385859					-0.835351	-2.61087	0.00903121	0.0593427	-1.22554	-2.85999	0.00423652	0.0211235	-1.17918	-3.28293	0.00102733	0.007689	-0.493532	-1.44234	0.149208	0.27395
PCK2	-0.6441	-1.98182	0.0612405	0.153262					-1.63908	-1.64315	0.114555	0.199195	0.736331	0.477736	0.637545	0.721629					-0.731114	-0.732929	0.471331	0.585352	0.451622	3.74418	0.000180983	0.000963814	0.272169	2.023	0.0430728	0.104282					0.461101	4.55442	5.2531e-06	0.00070054	0.0616738	0.451131	0.651895	0.771495	0.634457	5.79488	6.83702e-09	7.58073e-07	0.501074	4.80678	1.53381e-06	4.00537e-05
PCLAF																									0.0939933	0.375105	0.707583	0.805252	0.902626	3.28211	0.00103034	0.00561342					-0.226732	-1.09327	0.274275	0.503947	0.342895	1.1389	0.254744	0.410365	-0.532817	-2.81833	0.00482741	0.0244283	-0.240157	-1.28868	0.19751	0.336897
PCLO	-0.0810744	-0.309269	0.760277	0.85249	-0.263793	-1.45051	0.154184	0.407958																	-0.481865	-4.39121	1.12722e-05	9.10516e-05	-0.372651	-3.02237	0.002508	0.0113152	-0.396313	-6.06531	1.31701e-09	3.5381e-08	-0.121764	-1.32551	0.185002	0.399561	-0.0040157	-0.0326811	0.973929	0.985293	-0.372976	-3.62166	0.000292714	0.00308913	-0.000771221	-0.0078738	0.993718	0.99719
PCM1																									0.013869	0.334076	0.738322	0.827775	-0.00790053	-0.169347	0.865524	0.921082	0.176408	2.73365	0.00626374	0.0279239	-0.0730851	-2.1041	0.0353698	0.143906	-0.0479809	-1.03084	0.302614	0.46262	0.0233648	0.601383	0.547585	0.697129	0.0275628	0.745876	0.455742	0.605167
PCMT1	-0.100761	-0.345838	0.733033	0.833867	-0.0409961	-0.540087	0.591928	0.8148	-1.02989	-4.16026	6.92314e-05	0.000374024	-1.06808	-4.21547	5.63735e-05	0.000239031	-1.00032	-3.76845	0.0002835	0.00101827	-1.14847	-4.40642	2.73583e-05	0.000188923	-0.501787	-3.68478	0.000228897	0.00117317	-0.615087	-4.01929	5.83734e-05	0.000583734	0.137535	1.60746	0.107953	0.255009	0.212011	1.86106	0.062736	0.206404	0.628896	4.12231	3.75098e-05	0.000838773	0.129983	1.01807	0.308645	0.480006	0.296848	2.44464	0.0144995	0.0467903
PCMTD1																									0.121203	1.57353	0.115595	0.207389	0.156454	1.80653	0.0708364	0.152695	0.0300461	0.452806	0.650688	0.80818	-0.0524347	-0.813503	0.41593	0.638697	0.158304	1.82643	0.067786	0.160504	0.117553	1.62804	0.103516	0.226986	0.201274	2.92937	0.00339646	0.0151717
PCMTD2																									0.0646003	1.09213	0.274778	0.40599	0.160276	2.41127	0.0158972	0.0480743	-0.0345232	-0.245972	0.805704	0.901567	-0.152371	-3.07775	0.00208567	0.0236156	-0.0860072	-1.29081	0.196771	0.341227	-0.16953	-3.05612	0.00224219	0.0137363	-0.0612444	-1.16021	0.245962	0.394242
PCNA	0.125839	0.728439	0.474687	0.62571																					0.335246	3.98653	6.70461e-05	0.000414856	0.267984	2.83332	0.00460672	0.0182153	-0.134451	-0.705108	0.480743	0.680245	0.173309	2.4657	0.0136747	0.0778845	0.396135	4.13441	3.55875e-05	0.000816355	0.0678243	0.882186	0.377676	0.549473	0.0822343	1.12101	0.262283	0.412754
PCNAP1																																	1.57442	2.73565	0.00622577	0.0277929
PCNP	-0.120491	-0.639273	0.529813	0.673991	-0.0562567	-0.261439	0.795004	0.920608																	-0.0729702	-0.727376	0.466996	0.60284	-0.139288	-1.23547	0.216656	0.356682	0.137871	1.49226	0.13563	0.299608	0.19415	2.31339	0.020701	0.101952	0.511217	4.5414	5.58825e-06	0.000271891	0.207453	2.20702	0.027313	0.0870505	0.30938	3.46004	0.000540092	0.00366423
PCNPP1																									-0.148205	-0.864232	0.387461	0.524477	0.187671	0.98669	0.323795	0.476872					-0.505676	-3.42823	0.000607526	0.010973	-0.910361	-4.43201	9.33585e-06	0.00036297	-0.183415	-1.03149	0.302313	0.473544	-0.470625	-2.83139	0.00463455	0.0192119
PCNT																									-0.185916	-1.7405	0.0817719	0.157569	-0.133419	-1.11189	0.266184	0.413827	0.0786354	0.836841	0.402682	0.614661	-0.18777	-2.09944	0.0357785	0.145014	-0.460283	-3.84682	0.000119659	0.00177714	-0.342164	-3.41518	0.000637407	0.00539996	-0.319852	-3.35663	0.000788994	0.00492208
PCNX																																	0.181416	2.53695	0.0111824	0.0449604
PCNX1																									-0.149312	-3.50424	0.000457905	0.00210783	-0.138035	-2.88349	0.00393296	0.0161201					-0.0249657	-0.70078	0.48344	0.693877	0.0482865	1.00898	0.312986	0.473524	-0.0561773	-1.40444	0.160188	0.307033	-0.00135003	-0.0354886	0.97169	0.985134
PCNX2																									-0.502267	-6.41527	1.40572e-10	6.17629e-09	-0.439281	-4.99541	5.87105e-07	1.65792e-05					-0.108247	-1.65227	0.0984795	0.271697	-0.143688	-1.63763	0.101498	0.214602	-0.161555	-2.19129	0.028431	0.0896937	-0.0513741	-0.7327	0.463741	0.612453
PCNX3	0.0628286	0.0696164	0.945182	0.968777																					0.029533	0.334927	0.73768	0.827255	0.0521486	0.526624	0.598455	0.729154					-0.0299619	-0.405609	0.68503	0.83628	-0.361981	-3.65939	0.000252821	0.00290366	-0.200454	-2.42814	0.0151766	0.0566863	-0.304402	-3.87667	0.000105894	0.00104296
PCOLCE	0.228988	0.688529	0.498934	0.64734																					1.03522	4.33146	1.48124e-05	0.00011432	1.32402	4.91328	8.95662e-07	2.28837e-05	-2.55186	-3.00886	0.00262227	0.0136484	-0.0645453	-0.322064	0.747404	0.874435	-0.517314	-1.90932	0.0562213	0.140107	0.33644	1.51313	0.130246	0.266165	0.593405	2.80771	0.00498952	0.020355
PCOLCE-AS1																									0.586992	2.5847	0.00974639	0.0273181	0.181633	0.714469	0.474937	0.622364					-0.221211	-1.08049	0.279922	0.510135	-0.177724	-0.58151	0.560896	0.700046	0.406818	1.95972	0.050028	0.134641	0.319989	1.65189	0.0985572	0.201772
PCOLCE2																									0.567501	2.57285	0.0100865	0.0281133	-0.308311	-1.2655	0.205693	0.34352	-0.944399	-5.76679	8.07979e-09	1.84239e-07	0.14049	0.759846	0.447347	0.66362	0.0957846	0.372615	0.709435	0.813918	-0.150842	-0.777714	0.436738	0.602288	-0.0189701	-0.101575	0.919094	0.952662
PCP2																									1.03619	1.89127	0.0585888	0.120601	1.89999	2.9624	0.00305255	0.0132225	1.1621	2.42436	0.0153354	0.0578336	-0.531467	-1.07024	0.28451	0.515213	-1.42857	-2.10282	0.0354812	0.0999167	-0.487446	-1.04773	0.294765	0.465746	0.0320265	0.0649774	0.948192	0.972338
PCP4					-0.453714	-1.45772	0.154391	0.408188																	-0.711477	-2.72826	0.00636686	0.0191459	-0.775956	-2.65226	0.0079954	0.0279433	0.15654	0.800461	0.423444	0.632064	0.607762	2.78908	0.0052858	0.0420674	0.625858	2.1468	0.0318091	0.0925088	0.10405	0.424035	0.67154	0.794215	0.634662	2.7272	0.00638738	0.0247262
PCP4L1					-0.358324	-1.87176	0.0683986	0.264524																	-0.817248	-3.60629	0.000310611	0.00152036	-1.02863	-4.04011	5.34252e-05	0.000544598	-3.4007	-3.0078	0.00263148	0.01369	0.293971	1.55313	0.120391	0.3078	0.466344	1.83847	0.0659939	0.157418	-0.421715	-1.98548	0.0470906	0.129102	0.789581	3.90089	9.58409e-05	0.000972147
PCSK1	-0.144585	-0.880746	0.389323	0.550008																					-1.28216	-4.69121	2.71599e-06	2.72772e-05	-0.757654	-2.46784	0.013593	0.0425366					0.133479	0.583353	0.559656	0.75113	0.616644	2.01196	0.0442242	0.117442	0.268668	1.04448	0.296263	0.467409	0.651936	2.66964	0.00759333	0.0282554
PCSK1N	0.20401	0.864557	0.397411	0.558169	-0.0993742	-0.528998	0.599532	0.817795	-1.12047	-2.57748	0.0122285	0.031356	-1.83047	-4.89705	6.75577e-06	3.63171e-05	-1.48516	-3.42049	0.0010846	0.00338148	-1.68981	-3.97656	0.000178217	0.000897522	-0.467489	-3.96851	7.23223e-05	0.000441144	-0.580416	-4.38556	1.15688e-05	0.000163842	0.33608	1.78903	0.0736096	0.194245	0.220349	2.23494	0.0254214	0.11688	0.10187	0.772326	0.439921	0.597409	-0.24226	-2.19448	0.0282007	0.0891766	-0.0589044	-0.561198	0.574663	0.707454
PCSK2	0.360395	1.69039	0.106294	0.225706																					-0.741911	-3.88799	0.000101077	0.000586413	-0.815712	-3.80434	0.000142184	0.00117538	0.0626923	0.907261	0.364269	0.578675	-0.029681	-0.185844	0.852567	0.93174	0.0894196	0.418475	0.6756	0.789175	-0.393034	-2.18771	0.0286905	0.0903991	0.63659	3.72416	0.000195965	0.00169044
PCSK5																									0.557208	5.29759	1.17342e-07	1.92014e-06	0.320916	2.71559	0.00661578	0.0240998	-1.3363	-8.65198	5.06128e-18	5.42588e-16	-0.0898021	-1.01641	0.309432	0.541154	-0.155684	-1.30538	0.191764	0.335518	0.334549	3.40774	0.000655035	0.0055064	0.278384	2.98029	0.00287977	0.0134015
PCSK6																									0.194849	0.972285	0.330909	0.466516	0.599712	2.66173	0.00777395	0.0273406	1.12419	7.53258	4.97487e-14	2.83455e-12	0.16001	0.953903	0.340133	0.571134	-0.164729	-0.73476	0.462486	0.617207	-0.469077	-2.50436	0.0122672	0.0485333	-0.807085	-4.53132	5.86176e-06	0.000114499
PCSK6-AS1																																	-0.576794	-3.29356	0.000989276	0.00602515
PCSK7																									-0.190975	-2.09601	0.0360816	0.0809421	0.0197839	0.193309	0.846717	0.909362	0.236682	3.26673	0.00108797	0.00651401	-0.268456	-3.51715	0.000436204	0.00899601	-0.522291	-5.10822	3.25202e-07	6.15444e-05	-0.291342	-3.41479	0.000638301	0.00540208	-0.321854	-3.96524	7.33235e-05	0.000787214
PCSK9																									0.11955	0.378669	0.704933	0.803121	0.0827505	0.233473	0.815394	0.889	-0.534763	-0.845051	0.398082	0.61127	0.0751352	0.284988	0.775653	0.889928	-1.26606	-3.55642	0.000375938	0.00375471	0.0695793	0.237387	0.812356	0.889425	0.902801	3.02497	0.00248656	0.0119502
PCTP																									0.279838	4.11778	3.82547e-05	0.000256687	0.0565762	0.742784	0.457612	0.607502	-0.701636	-8.46735	2.5103e-17	2.37586e-15	-0.0200782	-0.351524	0.725195	0.86165	-0.147651	-1.889	0.0588919	0.144841	0.1331	2.11677	0.0342794	0.102772	0.158331	2.65944	0.00782717	0.0289301
PCYOX1	0.442424	2.94085	0.00801102	0.0387054	0.083466	0.776414	0.441761	0.699985	-2.55033	-4.95259	4.14827e-06	3.61151e-05	-3.18299	-6.55014	5.57314e-09	9.3669e-08	-3.09669	-5.70367	2.01049e-07	2.04321e-06	-2.82511	-5.41771	6.49508e-07	9.284e-06	-0.17769	-2.0285	0.0425088	0.0927357	-0.193331	-1.96324	0.049618	0.115893	-0.435295	-3.68642	0.000227431	0.00171312	0.0766795	1.04671	0.295234	0.526775	0.317428	3.23012	0.00123738	0.00876384	0.0833823	1.0155	0.309866	0.481444	0.318357	4.07518	4.59795e-05	0.000554799
PCYOX1L	0.265938	1.42078	0.170602	0.312509	-0.300653	-0.805389	0.425751	0.687347	-2.056	-6.23056	1.71343e-08	4.79947e-07	-2.38049	-7.33861	1.18831e-10	4.87557e-09	-2.35161	-6.9963	5.64006e-10	2.05392e-08	-2.02779	-5.81254	1.04656e-07	2.27241e-06	-0.873505	-7.43271	1.06395e-13	1.39729e-11	-0.773438	-5.86447	4.50573e-09	4.01629e-07	-0.175508	-1.80829	0.0705611	0.188263	0.0307466	0.313856	0.753631	0.877751	-0.0658584	-0.500455	0.616755	0.744247	-0.132439	-1.20005	0.230118	0.39397	0.0514015	0.489065	0.624795	0.748187
PCYT1A	0.514323	2.83111	0.0102405	0.0449539					0.155121	0.275914	0.783751	0.848981	-1.0556	-2.11893	0.0390837	0.0779438	-0.994291	-1.8079	0.0766368	0.139156	-1.0277	-1.77729	0.0816012	0.154511	0.284971	6.66952	2.5665e-11	1.51066e-09	0.238253	4.95663	7.17257e-07	1.93348e-05	-0.380629	-1.51696	0.129276	0.289482	-0.0780512	-2.17702	0.0294788	0.128076	-0.140803	-2.91193	0.00359204	0.0188485	0.130953	3.30435	0.000951971	0.00729539	-0.00746369	-0.198032	0.84302	0.904793
PCYT1B																									0.0612454	0.770649	0.440915	0.577699	-0.169501	-1.89834	0.0576515	0.13022	-0.0916219	-0.668628	0.503733	0.700291	-0.0798244	-1.20003	0.230126	0.455649	-0.269216	-3.01233	0.00259248	0.0149506	-0.483086	-6.46602	1.00617e-10	2.06563e-08	-0.488972	-6.87165	6.34654e-12	1.6525e-09
PCYT2	0.0366361	0.187688	0.852989	0.913682	0.0016361	0.0198959	0.984219	0.992662	-0.785587	-1.76282	0.0817018	0.151987	-0.943551	-2.05009	0.0435892	0.0857847	0.0152645	0.0332356	0.973568	0.987503	0.209338	0.447404	0.655777	0.739962	-0.0264546	-0.34859	0.727397	0.820583	-0.107782	-1.26435	0.206106	0.344065	0.337608	1.46353	0.143322	0.311366	0.0469656	0.739377	0.459678	0.673786	-0.273973	-3.21796	0.00129105	0.00902716	-0.406946	-5.73605	9.69091e-09	1.01457e-06	-0.422334	-6.26183	3.80482e-10	5.34249e-08
PDAP1	0.583904	2.881	0.00916162	0.042317	0.0351712	0.18476	0.854287	0.946429																	0.0235238	0.465044	0.6419	0.753461	-0.0546835	-0.963141	0.335477	0.489065	0.01104	0.0869866	0.930682	0.96742	0.156142	3.69424	0.000220543	0.00595628	0.18724	3.2768	0.0010499	0.00782799	0.119818	2.54437	0.0109474	0.0447812	0.0456786	1.02023	0.307619	0.461895
PDCD1																									0.452654	0.968387	0.332851	0.468379	0.309689	0.664772	0.506196	0.650075					0.549669	1.38253	0.166808	0.375639	0.285111	0.441481	0.658865	0.777064	0.950678	2.81423	0.00488942	0.0246611	0.302219	0.962638	0.335729	0.491105
PDCD10	0.318366	1.11395	0.27835	0.43971	0.152482	0.483074	0.633098	0.834333									1.07064	1.92333	0.0865086	0.15457	-0.376956	-0.677175	0.515279	0.626003	-0.0559919	-0.622108	0.533871	0.662678	-0.149117	-1.47289	0.14078	0.258066	0.295825	4.16006	3.18165e-05	0.000312636	0.166438	2.21882	0.0264989	0.119909	0.438854	4.3189	1.56812e-05	0.000490564	0.2366	2.82336	0.00475232	0.0241224	0.28244	3.53721	0.000404375	0.0029422
PDCD11																									-0.120768	-2.6142	0.00894366	0.0254307	-0.0761159	-1.46866	0.141926	0.259621	0.0894496	0.768225	0.442353	0.647179	-0.0300018	-0.778224	0.436437	0.65468	-0.0214518	-0.40939	0.682253	0.794132	-0.0606055	-1.40746	0.159292	0.306029	-0.0558524	-1.36274	0.172965	0.305258
PDCD1LG2																									0.315967	1.28311	0.199452	0.317657	0.633456	2.32537	0.0200523	0.0575086	-0.0315386	-0.280449	0.779133	0.886692	0.197883	0.970745	0.331675	0.562648	-0.0972232	-0.343235	0.731422	0.829237	0.47217	2.47816	0.0132062	0.0512655	0.511555	2.80059	0.00510092	0.0207087
PDCD2																									-0.00933943	-0.199615	0.841782	0.901217	-0.0317767	-0.606862	0.543943	0.683696	0.27019	2.27814	0.0227184	0.0785284	0.0748749	1.93171	0.053395	0.186799	0.110195	2.0656	0.0388666	0.106939	0.0925502	2.15439	0.0312099	0.0960972	0.119033	2.90691	0.00365017	0.0160508
PDCD2L																									-0.315282	-3.54919	0.000386417	0.00182792	-0.283218	-2.8475	0.00440637	0.0176002	0.0547129	0.287986	0.773357	0.883993	0.350778	4.88295	1.04509e-06	0.000337067	0.372379	3.66787	0.000244575	0.00284167	0.0765839	0.927289	0.353776	0.526537	0.170242	2.14673	0.0318147	0.0852897
PDCD4	-0.428292	-1.71286	0.103681	0.221753																					0.0829509	1.28157	0.199994	0.318248	0.0611806	0.841468	0.400086	0.553251	-0.16406	-2.05985	0.0394124	0.120536	0.0793529	1.46625	0.142579	0.341686	0.157335	2.15197	0.0313998	0.0917123	0.216018	3.58316	0.000339467	0.00342024	0.207269	3.6162	0.000298956	0.00233072
PDCD4-AS1																									0.682352	2.40682	0.016092	0.0413604	0.152734	0.513487	0.607611	0.736898					-0.0325377	-0.131118	0.895682	0.953672	-0.436367	-1.29095	0.19672	0.341185	0.478393	2.33993	0.0192872	0.0677399	0.364482	1.88588	0.0593109	0.138054
PDCD5	0.382185	2.17604	0.04156	0.116391	-0.0207738	-0.143575	0.886508	0.959607																	-0.277175	-4.13537	3.54387e-05	0.000240511	-0.417285	-5.55011	2.85483e-08	1.59939e-06	0.274947	2.37534	0.0175326	0.0643812	0.151329	2.72184	0.00649189	0.0476171	0.282787	3.70942	0.000207737	0.0025607	0.167065	2.66679	0.00765786	0.0341594	0.196925	3.30086	0.000963903	0.00575616
PDCD5P1																																	-0.552533	-2.78261	0.00539232	0.0247161
PDCD6	0.0689237	0.111299	0.912475	0.949815	-0.0110379	-0.108339	0.914232	0.970159	-0.590187	-1.82628	0.0727818	0.138318	-0.889855	-2.94505	0.00458884	0.011943	-0.745386	-2.11833	0.0382957	0.0773586	-0.683429	-2.07528	0.0422546	0.0901953	-0.136639	-3.80667	0.000140849	0.000773907	-0.0719373	-1.78749	0.0738584	0.157578					0.0406122	1.35903	0.174136	0.38521	-0.0130941	-0.320786	0.748373	0.841045	0.0383652	1.15133	0.249595	0.416198	0.0138757	0.436552	0.662436	0.777602
PDCD6-DT																									1.11053	3.56531	0.000363427	0.00174051	0.705128	2.08354	0.037202	0.0934385					0.454401	1.67587	0.0937627	0.263522	0.198404	0.503083	0.614906	0.742502	0.125563	0.528516	0.597141	0.737218	-0.0632285	-0.270823	0.786527	0.867045
PDCD6IP	-0.288665	-1.67138	0.110035	0.230842	-0.0847385	-1.5072	0.139084	0.388565	-2.14012	-6.05736	2.76135e-08	6.84231e-07	-2.28016	-6.3581	7.08447e-09	1.13634e-07	-2.96494	-8.11562	1.71454e-12	3.21109e-10	-2.45584	-6.66081	1.75952e-09	1.03577e-07	-0.146704	-2.70079	0.00691751	0.0205361	-0.0665716	-1.09001	0.275708	0.424232	0.0679447	1.02916	0.303402	0.516845	-0.0194187	-0.427776	0.668814	0.825767	0.161721	2.65205	0.00800056	0.0337295	-0.0515682	-1.01657	0.309359	0.480808	0.0135119	0.279939	0.779524	0.862926
PDCD6IPP2																									-0.516964	-3.99583	6.44692e-05	0.000401583	-0.464412	-3.19687	0.00138926	0.00708987					-0.187117	-1.73013	0.0836076	0.245706	-0.158624	-1.08874	0.276268	0.434366	-0.198612	-1.62658	0.103827	0.227515	-0.311464	-2.67674	0.00743433	0.0277806
PDCD6P1																									0.0350629	0.568807	0.569487	0.692741	0.0722986	1.04364	0.296654	0.447486					-0.144046	-2.7832	0.00538258	0.0425743	-0.194948	-2.73878	0.00616682	0.0278264	-0.0461689	-0.802864	0.422053	0.590277	-0.035345	-0.64137	0.521282	0.663295
PDCD7																									-0.231303	-3.70645	0.000210184	0.00109304	-0.0563704	-0.804754	0.420961	0.572699	0.013449	0.17019	0.86486	0.934024	-0.143764	-2.75542	0.00586172	0.0449014	-0.2869	-4.0881	4.34924e-05	0.000921323	-0.14684	-2.50393	0.0122823	0.0485638	-0.177202	-3.17439	0.00150151	0.00811876
PDCL																									0.204866	2.8045	0.00503953	0.0157874	0.253924	3.08125	0.00206134	0.00970493	0.119583	0.71544	0.474337	0.675194	0.0979538	1.60507	0.108479	0.288686	0.150245	1.82148	0.0685341	0.161829	0.170027	2.51253	0.0119868	0.0477619	0.123469	1.9162	0.0553392	0.130842
PDCL3	-0.016352	-0.06429	0.949402	0.971358																					0.133102	1.5529	0.120447	0.214125	-0.00030645	-0.00317029	0.99747	1	0.203326	0.724062	0.469028	0.67042	0.12596	1.7674	0.0771617	0.234806	0.354146	3.60677	0.000310034	0.00330011	0.022808	0.290598	0.771358	0.862653	0.015758	0.210729	0.833098	0.898206
PDCL3P2																									-0.503602	-2.18633	0.0287914	0.0673271	-0.248809	-0.983539	0.325342	0.478217					-0.727814	-3.77377	0.000160796	0.00499973	-0.686215	-2.54547	0.0109129	0.0422499	-0.457693	-1.54807	0.121605	0.254037	0.0855138	0.285151	0.775529	0.860091
PDCL3P4																									0.152313	0.798335	0.424676	0.561246	0.130121	0.610263	0.541688	0.681722					-0.372136	-2.30891	0.0209486	0.102705	-0.660685	-3.04959	0.00229153	0.0136685	-0.458039	-2.61301	0.0089748	0.0385107	-0.504149	-3.00728	0.00263598	0.0125034
PDCL3P5																									0.480202	2.00562	0.0448967	0.0969385	0.356628	1.32403	0.185492	0.317517					-0.50401	-2.45025	0.0142759	0.0800159	-1.10512	-4.09093	4.29645e-05	0.000912392	-0.674859	-3.19891	0.0013795	0.009585	-0.944057	-4.66704	3.05571e-06	6.9157e-05
PDCL3P6																									-0.206844	-1.01921	0.308106	0.442039	0.00268166	0.012027	0.990404	0.996375					-0.729492	-4.18305	2.8763e-05	0.00183698	-0.679379	-2.79921	0.00512274	0.0242682	-0.611262	-2.78378	0.00537289	0.0264382	-0.463061	-2.15083	0.0314898	0.0847151
PDDC1					-0.120267	-0.986027	0.329776	0.603938																									0.313978	2.53146	0.011359	0.0454921
PDE10A	0.154297	0.962503	0.349101	0.512141																					-0.86697	-5.2405	1.60139e-07	2.49462e-06	-1.11122	-5.98108	2.21665e-09	2.36952e-07	-0.230195	-3.10713	0.00188916	0.010415	0.0791629	0.57202	0.567309	0.75647	-0.161285	-0.870055	0.384271	0.544174	-0.662661	-4.24523	2.18374e-05	0.000432436	-0.239742	-1.61818	0.105624	0.212405
PDE11A																									0.165912	0.947085	0.343596	0.479028	0.0456888	0.231807	0.816688	0.889896	-0.754869	-6.77056	1.28285e-11	4.90169e-10	0.127718	0.874094	0.382067	0.610028	0.0815526	0.417377	0.676403	0.789643	-0.278178	-1.76339	0.0778343	0.185212	0.0482607	0.321545	0.747798	0.83948
PDE12	-0.392632	-2.13072	0.0455553	0.124488	-0.220159	-1.25067	0.21987	0.490845	-0.136044	-0.703071	0.483888	0.606803	-0.0549818	-0.284963	0.77635	0.833083	-0.087543	-0.436605	0.663479	0.764835	-0.090172	-0.436052	0.663879	0.745808	-0.183566	-3.56659	0.000361662	0.00173374	-0.099128	-1.7142	0.0864916	0.178221	0.154392	1.29098	0.19671	0.387868	0.0416908	0.971113	0.331492	0.562498	0.112785	1.94034	0.0523378	0.133136	0.0174727	0.361753	0.717537	0.826518	0.0693669	1.50572	0.132138	0.250578
PDE1A	-0.116053	-0.676249	0.506536	0.653506	-0.131243	-1.41021	0.165682	0.423231																	-0.608684	-3.67782	0.000235238	0.00120028	-0.648826	-3.48973	0.000483507	0.00310376	0.281	2.85782	0.00426557	0.020503	-0.136021	-0.982616	0.325797	0.557092	0.412725	2.22646	0.0259833	0.079537	-0.612152	-3.93201	8.42386e-05	0.00121183	-0.304666	-2.05525	0.0398547	0.101709
PDE1B	-1.06679	-4.02782	0.00064596	0.00826668	-0.159102	-1.17686	0.245736	0.522469																	-0.611283	-4.03676	5.4195e-05	0.000344585	-0.810688	-4.76617	1.87757e-06	4.05137e-05	0.011356	0.0999077	0.920418	0.961789	0.137974	1.08867	0.2763	0.506375	0.0271831	0.160204	0.87272	0.92371	-0.284179	-1.98977	0.046616	0.128095	0.392403	2.88541	0.00390905	0.0169097
PDE1C	-0.72546	-1.91012	0.0703886	0.16853	-0.0218937	-0.053953	0.957272	0.981658																	-0.0838844	-0.555668	0.578438	0.700569	0.217003	1.27903	0.200886	0.337431	-0.349999	-2.64534	0.00816089	0.0347907	0.0123463	0.0977231	0.922152	0.966276	-0.109958	-0.6505	0.515369	0.662994	-0.509913	-3.60901	0.000307363	0.00320511	-0.343079	-2.5535	0.0106645	0.0368145
PDE2A	-1.21816	-4.15875	0.000474771	0.00696856	-0.0146463	-0.104058	0.917608	0.970712																	-0.40171	-2.82022	0.00479904	0.0151121	-0.599981	-3.75104	0.000176106	0.00139347	0.356636	3.4877	0.000487196	0.00330824	0.00435999	0.036551	0.970843	0.988217	-0.125321	-0.784367	0.432825	0.591172	-0.32779	-2.42789	0.0151868	0.0566993	-0.272162	-2.117	0.03426	0.0903549
PDE3A																									0.884457	6.7155	1.87427e-11	1.15474e-09	0.643741	4.34991	1.36193e-05	0.000185391	-1.5606	-2.56143	0.0104242	0.0425394	-0.0261388	-0.23635	0.813161	0.910909	-0.363683	-2.44509	0.0144814	0.0517455	0.241744	1.96976	0.0488656	0.132494	0.231402	1.98594	0.0470405	0.115577
PDE3B																									0.0955168	1.00808	0.313415	0.44769	-0.00147546	-0.0138624	0.98894	0.995529	-0.568752	-7.81495	5.4985e-15	3.70167e-13	-0.0931322	-1.17332	0.240668	0.467706	-0.0428142	-0.401422	0.68811	0.798139	0.65376	7.32824	2.332e-13	1.05656e-10	0.52576	6.19228	5.93017e-10	7.36302e-08
PDE4A																									-0.547819	-5.25271	1.49877e-07	2.35715e-06	-0.365068	-3.11628	0.00183151	0.00881537	-0.594614	-5.85035	4.90551e-09	1.1767e-07	-0.0403693	-0.462497	0.643725	0.808481	-0.12264	-1.04935	0.294017	0.453934	0.00250622	0.0253872	0.979746	0.990044	0.33724	3.58862	0.000332429	0.00252561
PDE4C																									-0.356382	-1.50646	0.13195	0.229916	-0.415361	-1.15887	0.246511	0.39151	0.644926	3.50339	0.000459372	0.00315165	-0.409952	-1.52319	0.127711	0.319036	-0.512041	-1.90136	0.0572545	0.142008	-1.25647	-3.93963	8.16058e-05	0.00118281	-0.607533	-2.7616	0.00575182	0.0227936
PDE4D	-1.19505	-3.35087	0.00398979	0.0247174	-0.132687	-0.391855	0.701549	0.877919																	-0.111211	-1.15039	0.249983	0.378084	-0.105779	-0.973289	0.33041	0.483577	0.444038	4.43634	9.15e-06	0.000104532	-0.165267	-2.04307	0.0410457	0.158553	0.172506	1.59052	0.111717	0.230029	-0.180761	-1.98735	0.0468836	0.128642	0.102034	1.17988	0.238047	0.38517
PDE4DIP																									0.530183	7.08087	1.4325e-12	1.23736e-10	0.398148	4.73201	2.22302e-06	4.61475e-05	0.19821	3.58847	0.000332628	0.00239238	-0.0924535	-1.47467	0.140301	0.338368	-0.0113403	-0.135194	0.892458	0.936294	0.204335	2.91362	0.00357268	0.019443	0.0704784	1.05686	0.290577	0.444424
PDE4DIPP2																									0.392018	2.9542	0.00313479	0.0106026	0.445684	2.98909	0.00279811	0.0123281					-0.449926	-4.0484	5.15699e-05	0.00255509	-0.484048	-3.25535	0.00113251	0.00825272	-0.197368	-1.58739	0.112425	0.240006	-0.271411	-2.29514	0.0217251	0.0637956
PDE4DIPP4																									1.93487	4.62189	3.80267e-06	3.64335e-05	1.84605	3.8128	0.000137399	0.00114362					1.16794	3.08885	0.00200932	0.0231806	1.3567	2.63592	0.00839095	0.0349535	1.27945	3.77403	0.000160629	0.00197798	1.05682	3.25332	0.00114065	0.00659009
PDE4DIPP5																									-0.333834	-1.30479	0.191964	0.30833	0.128331	0.439205	0.660513	0.777952					-0.460228	-2.13232	0.0329807	0.137401	-0.545169	-1.76665	0.0772868	0.176646	-1.15442	-3.74164	0.000182824	0.00218284	0.393422	1.24434	0.213376	0.356321
PDE4DIPP6																									0.932047	6.0957	1.08957e-09	3.45051e-08	0.685498	3.96267	7.41169e-05	0.000703355					-0.201935	-1.51029	0.130971	0.324283	-0.36498	-1.96415	0.0495127	0.127806	0.270175	1.97065	0.0487643	0.132365	0.0243071	0.185529	0.852814	0.91115
PDE4DIPP7																									1.08346	3.06299	0.00219135	0.00786857	0.568397	1.46595	0.142662	0.260538					0.255604	0.839656	0.401101	0.626163	1.14095	2.61001	0.00905395	0.0369362	0.702143	2.23694	0.02529	0.0824836	0.440494	1.47317	0.140704	0.262745
PDE5A	0.269892	0.922872	0.372581	0.533835																					1.17151	5.90015	3.6318e-09	9.73365e-08	0.755131	3.37993	0.000725038	0.00425676	-0.103444	-1.05671	0.290646	0.502807	-0.358069	-2.15028	0.0315329	0.133794	-0.377136	-1.68507	0.0919746	0.199565	-0.0738042	-0.395908	0.692173	0.80905	0.122784	0.693397	0.48806	0.634209
PDE6A																									0.820113	1.69006	0.0910156	0.171832	1.45821	2.71167	0.00669456	0.0243201	0.720704	4.23066	2.3301e-05	0.000236778	0.469657	1.15182	0.249395	0.477167	-0.696579	-1.20615	0.227761	0.378517	-0.247293	-0.685792	0.492844	0.65077	0.0153122	0.0427446	0.965905	0.98212
PDE6D	0.569365	3.39809	0.00281703	0.01965	0.0738612	0.123813	0.904206	0.965444																	0.102229	1.57465	0.115336	0.207018	-0.0650629	-0.894533	0.371037	0.5246	0.185374	1.42499	0.154161	0.327521	0.084124	1.55608	0.11969	0.306952	0.0859603	1.16903	0.24239	0.395827	0.0563321	0.948477	0.342887	0.51535	-0.044246	-0.782974	0.433642	0.584532
PDE6G																									0.127574	0.332044	0.739856	0.828888	0.204062	0.471505	0.63728	0.760387	0.16847	0.320584	0.748526	0.870168	-0.597394	-1.79732	0.0722841	0.225755	-0.113363	-0.248454	0.803783	0.87873	1.05115	3.65376	0.000258427	0.00282016	0.970138	3.3997	0.00067461	0.00436908
PDE6H																									-0.96379	-2.9204	0.00349585	0.0115919	-0.651198	-1.73868	0.0820913	0.170998	-0.853717	-1.39513	0.162978	0.341001	0.495717	2.08381	0.0371777	0.148815	0.0893179	0.253656	0.799761	0.87617	0.312609	0.751218	0.452521	0.616335	0.764595	1.77341	0.0761613	0.166252
PDE7A																									-0.244016	-2.95851	0.00309134	0.0104836	0.112499	1.21471	0.224478	0.365762	-0.212895	-2.49522	0.0125881	0.0494173	-0.190464	-2.76492	0.00569367	0.0441662	-0.101072	-1.08605	0.277458	0.435573	0.0621455	0.799176	0.424188	0.592219	0.131901	1.78177	0.0747872	0.163946
PDE7B																									0.101743	0.928287	0.353259	0.489589	-0.292369	-2.37695	0.0174563	0.0516642	0.647235	3.67271	0.000239987	0.00179461	0.0977464	1.06549	0.286654	0.517393	0.0494284	0.400322	0.688919	0.798539	-0.0862447	-0.835813	0.40326	0.572278	-0.0440402	-0.450244	0.652534	0.77028
PDE8B																									-0.330987	-2.72166	0.00649552	0.0194886	-0.350634	-2.56733	0.0102484	0.0339816	0.638496	6.77908	1.20945e-11	4.64478e-10	-0.251193	-0.576387	0.564354	0.754582	0.0281601	0.206487	0.836411	0.900606	0.158333	1.38545	0.165914	0.315088	0.187433	1.72445	0.0846264	0.180313
PDE9A																									0.575935	5.35324	8.6395e-08	1.46798e-06	0.238185	1.98049	0.0476485	0.112346	-1.52745	-3.67526	0.000237603	0.00177849	-0.0329726	-0.363881	0.715947	0.856417	-0.342179	-2.82861	0.00467509	0.02272	-0.195151	-1.96884	0.0489711	0.132694	-0.0918341	-0.974558	0.32978	0.485075
PDGFA																									0.226144	2.4127	0.0158347	0.0408458	0.193199	1.8353	0.0664607	0.145332	0.0330499	0.274727	0.783526	0.88905	0.0876919	1.11711	0.263949	0.492355	0.0225522	0.214161	0.830421	0.896497	-0.150166	-1.72179	0.0851078	0.197097	-0.275088	-3.31591	0.000913458	0.0055098
PDGFA-DT																									0.254973	1.4305	0.152574	0.257965	0.253372	1.27086	0.203779	0.34114					-0.462309	-3.07102	0.00213327	0.0239451	-0.420619	-2.06772	0.0386667	0.106542	-0.15187	-0.902351	0.366871	0.539305	-0.284016	-1.77046	0.0766503	0.167061
PDGFB																									0.197153	1.51834	0.128928	0.225905	-0.0531814	-0.365005	0.715107	0.817949	0.770736	4.46296	8.08351e-06	9.34333e-05	0.112701	1.03582	0.300284	0.531914	-0.268224	-1.83726	0.066172	0.157785	-0.0480742	-0.396421	0.691794	0.808849	-0.243721	-2.11547	0.0343898	0.0906436
PDGFC																									0.424872	4.79915	1.5934e-06	1.74132e-05	0.196768	1.98145	0.0475413	0.112208	-0.140675	-1.62131	0.104952	0.249869	-0.0225886	-0.304043	0.761095	0.881609	-0.0691396	-0.685128	0.493263	0.644185	0.491266	5.9366	2.90993e-09	3.65872e-07	0.2609	3.31492	0.000916693	0.00552219
PDGFD																									0.302197	1.19791	0.230953	0.355587	-0.0114002	-0.0403623	0.967804	0.982954	0.463917	1.7072	0.0877854	0.220397	0.198386	0.94168	0.346356	0.577387	0.346946	1.21946	0.22267	0.372608	-0.355716	-1.5124	0.130431	0.266335	0.540486	2.41454	0.015755	0.0498446
PDGFRA																									0.266587	2.10135	0.0356105	0.0800494	-0.156583	-1.09991	0.271372	0.419555	-2.12443	-5.68505	1.30778e-08	2.84213e-07	0.074192	0.698767	0.484697	0.694868	0.0285322	0.200722	0.840916	0.903316	0.0194149	0.163599	0.870047	0.924579	0.475384	4.21129	2.53912e-05	0.000348
PDGFRB	-0.382141	-1.5664	0.132754	0.262793																					0.937714	5.96962	2.37809e-09	6.74963e-08	0.726669	4.11691	3.83982e-05	0.000413633	-0.0203983	-0.230226	0.817916	0.908901	-0.253821	-1.92891	0.0537421	0.18758	-0.56187	-3.19058	0.00141987	0.00970122	-0.342816	-2.32884	0.0198677	0.0693379	-0.297565	-2.12615	0.0334905	0.0886305
PDGFRL																									0.553476	2.63059	0.00852358	0.0244383	0.501469	2.10206	0.0355478	0.0902196	-1.11628	-5.28654	1.24654e-07	2.18579e-06	0.154712	0.880895	0.378375	0.606654	-0.378548	-1.57489	0.115281	0.235242	0.329154	1.72161	0.0851404	0.197139	0.854699	4.65594	3.22504e-06	7.22576e-05
PDHA1	0.0206624	0.0846159	0.933398	0.961655	-0.19294	-2.05395	0.0461023	0.206228	-0.648415	-2.44219	0.0163712	0.0401414	-0.394664	-1.47146	0.144338	0.228939	-0.555069	-2.01696	0.0464071	0.0912139	-0.886246	-3.21185	0.0017794	0.00627647	-0.214235	-3.56801	0.000359706	0.00172584	-0.258471	-3.83147	0.000127378	0.0010766	-0.295303	-3.33057	0.00086668	0.00538876	0.0300737	0.599515	0.54883	0.743145	0.203209	3.00874	0.00262333	0.0150747	-0.0616268	-1.09176	0.274938	0.444543	-0.0298022	-0.554357	0.579335	0.711377
PDHB	-0.135506	-0.693918	0.49562	0.645264	-0.267713	-2.95475	0.00506322	0.0595673	-3.01038	-7.83501	7.47402e-12	2.09988e-09	-2.60415	-6.64959	1.98572e-09	4.22914e-08	-2.49642	-5.97714	4.15307e-08	5.95046e-07	-2.27015	-5.45922	3.95163e-07	6.46164e-06	-0.186646	-2.28106	0.0225451	0.0548608	-0.29773	-3.23869	0.00120079	0.00632831	0.30077	2.22536	0.0260569	0.0874104	0.171536	2.51204	0.0120035	0.0714988	0.375367	4.07901	4.52275e-05	0.0009418	0.0713601	0.933387	0.35062	0.523321	0.0935835	1.28625	0.198355	0.337937
PDHX	-0.274127	-1.14926	0.263845	0.424703	-0.195645	-2.14752	0.0374407	0.180645	-2.37172	-5.08547	2.19508e-06	2.06609e-05	-2.83901	-6.54244	4.49511e-09	7.83835e-08	-2.37481	-5.09956	2.07387e-06	1.45005e-05	-2.1868	-4.90692	4.47771e-06	4.68832e-05	-0.156915	-2.14643	0.0318389	0.0730995	-0.276529	-3.36828	0.000756396	0.00439655	0.0100743	0.149568	0.881105	0.941721	0.151058	2.47602	0.0132855	0.0763436	0.33991	4.13173	3.60045e-05	0.000822256	0.125027	1.81762	0.0691226	0.169932	0.188889	2.8839	0.00392789	0.0169736
PDIA2																									-0.47239	-2.5422	0.0110158	0.030234	-0.163739	-0.784712	0.432622	0.583889	-0.162958	-0.989638	0.322351	0.537383	-0.612737	-3.93673	8.25986e-05	0.0034045	-0.701193	-3.36338	0.000769939	0.00628702	-0.441296	-2.53796	0.0111501	0.0453425	-0.655112	-3.95844	7.54417e-05	0.000804079
PDIA3	-0.00788755	-0.0467323	0.963185	0.98189	0.128859	2.83256	0.007005	0.0717379	-0.620326	-2.03063	0.0449732	0.0935985	-0.567363	-1.83851	0.068985	0.124414	-0.505993	-1.598	0.113228	0.193158	-1.25917	-3.96615	0.000138191	0.000729217	0.0823447	1.06032	0.288999	0.421312	0.0606449	0.695158	0.486956	0.633236	0.154348	1.47125	0.141224	0.308081	0.130159	2.00333	0.045142	0.168045	0.311694	3.57132	0.000355188	0.00361969	0.200568	2.76983	0.00560858	0.0272728	0.209552	3.04275	0.0023443	0.0114167
PDIA3P1																									0.0581834	0.870914	0.383801	0.520541	0.0578238	0.772146	0.440028	0.590656					-0.107996	-1.93267	0.053277	0.186462	-0.244584	-3.23086	0.0012342	0.00874854	-0.109429	-1.79595	0.0725025	0.176051	-0.18639	-3.21113	0.00132216	0.0073827
PDIA4	0.401412	2.40465	0.0258663	0.0842084	-0.0732314	-0.30324	0.763172	0.910116	-3.39549	-7.17507	1.96866e-10	1.87898e-08	-3.8965	-8.2225	1.41361e-12	2.17905e-10	-3.80673	-8.01862	3.72685e-12	6.10737e-10	-3.61578	-7.12378	2.49821e-10	2.7574e-08	0.2476	2.28938	0.0220573	0.0538124	0.421579	3.47029	0.000519905	0.00328472	0.00920695	0.0363635	0.970993	0.986717	0.0487554	0.538578	0.590178	0.771836	0.152438	1.25576	0.209202	0.355855	-0.0769366	-0.764602	0.444509	0.608729	-0.12711	-1.32828	0.184084	0.320187
PDIA5	0.176655	0.709618	0.503565	0.65115																					-0.100975	-0.895144	0.37071	0.507623	0.114717	0.910066	0.362788	0.516971	0.534027	5.41924	5.98529e-08	1.13141e-06	-0.231234	-2.45903	0.0139314	0.0787981	-0.0971868	-0.737546	0.46079	0.615583	0.226726	2.17569	0.0295786	0.0923996	0.31639	3.18612	0.00144192	0.00786635
PDIA6	0.218194	1.12708	0.272892	0.433726	0.112911	1.87108	0.0681596	0.264524	-3.48804	-6.19693	1.80504e-08	4.99274e-07	-3.61209	-6.69928	1.90428e-09	4.15074e-08	-3.48025	-5.97148	4.85714e-08	6.86544e-07	-3.34378	-5.75028	1.26568e-07	2.60048e-06	0.131071	1.30607	0.191528	0.30793	0.0875558	0.776969	0.437177	0.588244	0.394251	4.3708	1.2379e-05	0.000136462	0.108889	1.29666	0.194747	0.412305	0.380133	3.37101	0.000748931	0.00615453	0.342436	3.65191	0.000260293	0.00283699	0.344634	3.86481	0.000111175	0.00108186
PDIK1L																									-0.324963	-2.92683	0.00342432	0.011394	-0.224487	-1.7987	0.072066	0.15468	0.147477	0.801881	0.422622	0.631542	0.139789	1.51118	0.130742	0.323936	0.535338	4.28671	1.81339e-05	0.000534017	0.124703	1.18784	0.234896	0.399212	0.39571	3.94743	7.89953e-05	0.000834084
PDK2	-0.500251	-2.41452	0.0253324	0.0830118	-0.361662	-2.16551	0.0359501	0.176442									0.25041	0.455492	0.655728	0.759416					-0.16238	-2.47618	0.0132797	0.0353062	-0.264545	-3.59125	0.000329096	0.00228094	0.0950979	0.689831	0.490301	0.68878	-0.006805	-0.124047	0.901278	0.956069	-0.147249	-2.00081	0.045413	0.119783	-0.00779682	-0.126577	0.899275	0.941743	-0.0838202	-1.43035	0.152616	0.278512
PDK3	-0.506961	-2.22817	0.0373603	0.108717	-0.388059	-2.33717	0.0241641	0.136023	-2.70331	-5.92002	6.99269e-08	1.41891e-06	-3.41294	-7.87121	1.17174e-11	8.17287e-10	-3.54538	-7.76998	1.86154e-11	1.55075e-09	-3.12194	-6.61252	3.43102e-09	1.6525e-07	-0.587367	-4.9887	6.07866e-07	7.60855e-06	-0.530159	-4.00671	6.15695e-05	0.000609962	-0.193643	-2.6743	0.00748845	0.0324127	0.00442159	0.0448786	0.964204	0.98561	0.322823	2.44752	0.0143844	0.0514773	0.164277	1.48696	0.137025	0.275601	0.217038	2.06548	0.0388772	0.0998419
PDK4																									0.80965	3.94869	7.85816e-05	0.00047271	0.884875	3.84044	0.000122814	0.00104595	-0.652584	-1.48212	0.138309	0.303626	-0.170464	-0.992702	0.320855	0.552349	-0.142906	-0.622119	0.533864	0.678126	-0.49659	-2.58774	0.00966077	0.0407293	-0.513325	-2.81309	0.00490677	0.0200908
PDK4-AS1																									0.758486	3.3741	0.000740569	0.00315256	0.356051	1.41305	0.157642	0.280766					-0.581567	-2.97747	0.0029064	0.0290617	-0.414617	-1.55877	0.119051	0.240697	-0.269272	-1.34599	0.178305	0.331544	-0.449588	-2.36314	0.0181206	0.0556228
PDLIM1																									1.27728	4.62206	3.7995e-06	3.64157e-05	1.69392	5.43692	5.42081e-08	2.63486e-06	-0.757023	-1.66424	0.0960641	0.23517	-0.185568	-0.799181	0.424185	0.645101	0.18912	0.598126	0.549756	0.691068	0.132067	0.512311	0.608433	0.746738	0.0540709	0.220786	0.825259	0.892901
PDLIM1P4																									-0.0846629	-0.500904	0.616439	0.732762	0.159418	0.874733	0.381719	0.535524	1.08101	5.18165	2.19936e-07	3.62606e-06	-0.330264	-2.32386	0.0201332	0.100226	-0.328724	-1.63981	0.101046	0.213945	-0.140276	-0.959968	0.337071	0.509328	0.131096	0.91565	0.359851	0.514472
PDLIM2	-0.512156	-1.62758	0.125524	0.252777					2.46138	2.34004	0.0576768	0.115321													0.455212	4.28118	1.85908e-05	0.000138797	0.45572	3.80963	0.000139173	0.00115598	0.694151	1.03392	0.301172	0.514268	-0.0587801	-0.65794	0.510577	0.715274	-0.195076	-1.62547	0.104062	0.218404	0.0219406	0.222086	0.824247	0.89659	-0.145509	-1.54819	0.121578	0.235742
PDLIM3	0.0222151	0.109072	0.914219	0.950272																					0.677713	5.52641	3.26847e-08	6.41734e-07	0.373136	2.70513	0.00682785	0.0246958	0.645488	3.35959	0.000780584	0.00492108	0.00867808	0.0843245	0.932798	0.971257	-0.100552	-0.724885	0.468523	0.622863	0.275812	2.43183	0.0150229	0.0562914	0.108647	1.00794	0.313482	0.467921
PDLIM4	-0.316726	-1.2702	0.219975	0.372784																					0.857341	4.61481	3.93464e-06	3.74153e-05	0.854113	4.09281	4.26178e-05	0.000452449					0.406649	2.6086	0.00909141	0.0596122	0.404926	1.93319	0.0532122	0.134708	0.603349	3.49337	0.000476971	0.00437329	0.445176	2.71119	0.00670426	0.0256529
PDLIM5	-0.322136	-1.52503	0.142723	0.275997	0.697155	1.40957	0.167769	0.426	0.829579	2.6369	0.00975916	0.0264174	0.773632	2.42162	0.0173289	0.0382348	0.668255	2.05299	0.0427934	0.0851322	0.691694	2.11682	0.0368604	0.0802987	0.873792	7.97668	1.50327e-15	3.81284e-13	0.506271	4.11368	3.89409e-05	0.000418348	-0.804587	-5.19519	2.04506e-07	3.40894e-06	0.0174176	0.189784	0.849478	0.930249	-0.111267	-0.905039	0.365445	0.526347	0.306304	2.98878	0.00280092	0.0162766	0.157294	1.61452	0.106414	0.213514
PDLIM7	-1.05338	-1.78159	0.0924356	0.205434					-0.663843	-2.18684	0.0313178	0.0691569	-1.34778	-4.37172	3.26854e-05	0.000146848	-1.38944	-4.46164	2.32144e-05	0.000116161	-1.31901	-3.99852	0.000129447	0.00068995	0.293427	1.8673	0.0618602	0.125935	0.274056	1.55199	0.120665	0.229502	-0.325508	-1.76468	0.0776173	0.20227	-0.265277	-2.01296	0.044119	0.165772	-0.333681	-1.88047	0.0600447	0.146862	0.104686	0.711466	0.476796	0.636509	0.0894712	0.639823	0.522287	0.664353
PDP1	-0.346084	-2.25662	0.0352357	0.104289	3.18323	1.15956	0.311823	0.588971																	-0.704037	-4.79244	1.64761e-06	1.78873e-05	-0.564737	-3.42131	0.000623214	0.00379173	0.387041	3.64417	0.000268256	0.0019804	-0.0111449	-0.090647	0.927773	0.968959	0.611107	3.71358	0.000204348	0.00252982	0.233423	1.68508	0.091974	0.208281	0.45882	3.4818	0.000498062	0.00344799
PDP2																									0.120738	2.19452	0.0281978	0.0661386	0.0462842	0.747362	0.454845	0.604813	-0.0609472	-0.667957	0.504161	0.700561	-0.0372096	-0.808169	0.418993	0.641259	0.0168396	0.270862	0.786497	0.867564	0.0317291	0.610034	0.541839	0.692431	0.129782	2.62055	0.00877875	0.0316917
PDPK1	-1.51123	-4.31562	0.000328339	0.0056803	-0.173061	-0.812572	0.421535	0.683135																	-0.224531	-3.75088	0.000176214	0.000942558	-0.247914	-3.68694	0.000226964	0.0017088	0.075361	0.962766	0.335665	0.550798	-0.00538019	-0.107381	0.914487	0.962441	-0.0916073	-1.36417	0.172515	0.312074	-0.247513	-4.39571	1.10412e-05	0.00025563	-0.203014	-3.79056	0.000150309	0.00136371
PDPK2P																									0.0602788	0.370354	0.711119	0.808056	0.347285	1.90446	0.0568509	0.128881	0.516449	4.40453	1.06012e-05	0.000119541	-0.264933	-1.92628	0.0540698	0.1882	-0.708556	-3.82599	0.000130246	0.00187179	-0.32497	-2.11765	0.0342051	0.102643	-0.216253	-1.47932	0.139055	0.260537
PDPN																									0.499343	2.85856	0.00425568	0.0136774	0.423157	2.16211	0.0306096	0.0802865	-1.70148	-6.32747	2.49212e-10	7.50623e-09	0.406259	2.77639	0.0054967	0.0431468	0.542431	2.74721	0.00601046	0.0273075	0.718613	4.45558	8.36648e-06	0.000207026	0.437652	2.85366	0.00432189	0.0182591
PDPR	-0.327604	-1.9642	0.0633851	0.15693																					0.276448	2.60184	0.00927252	0.0262111	0.285279	2.38974	0.0168603	0.0502728	-0.210674	-1.51689	0.129294	0.289482	-0.189294	-2.12704	0.0334165	0.138432	-0.509854	-4.28189	1.85313e-05	0.000543852	-0.252549	-2.53904	0.0111157	0.0452657	-0.380512	-4.02327	5.73951e-05	0.000653344
PDPR2P																									-0.0957611	-0.795771	0.426165	0.562628	0.117004	0.865749	0.386628	0.540264					-0.42333	-4.19631	2.71294e-05	0.00176328	-0.565165	-4.17466	2.98425e-05	0.000739968	-0.260538	-2.31206	0.0207745	0.0716514	-0.354238	-3.30424	0.000952333	0.0057023
PDS5A	0.25142	1.13459	0.269802	0.430488																					0.105319	1.93654	0.0528011	0.11073	0.16036	2.62391	0.00869273	0.0298587	0.113749	2.21911	0.0264795	0.0884343	-0.0524224	-1.15159	0.249489	0.47721	0.0914724	1.49464	0.135009	0.262709	0.0830532	1.63085	0.102922	0.226101	0.112254	2.31658	0.0205265	0.0611192
PDS5B	-0.376536	-1.41673	0.171767	0.314342																					-0.255569	-2.66774	0.00763623	0.0223067	-0.166966	-1.551	0.120901	0.229809	0.113877	2.02797	0.0425635	0.127911	0.0270523	0.337486	0.735751	0.867413	0.450372	4.19464	2.73306e-05	0.000702731	-0.0620223	-0.689024	0.490808	0.649288	0.206776	2.41498	0.0157359	0.0498136
PDSS1																									-0.0475117	-0.547796	0.583832	0.705141	-0.185986	-1.88775	0.0590594	0.132723	-0.291546	-3.76838	0.000164308	0.00129998	-0.00791074	-0.11197	0.910847	0.960603	0.0901896	0.881475	0.378061	0.538342	0.174079	2.07489	0.0379968	0.110868	0.237967	2.98043	0.0028784	0.0133974
PDSS2																									0.142699	2.46141	0.0138391	0.036553	0.0299078	0.458085	0.646891	0.767652	0.0812448	1.33485	0.181926	0.368182	0.0438152	0.908655	0.363532	0.593805	0.140183	2.08121	0.0374147	0.103938	0.0770917	1.43766	0.150531	0.294343	0.0888229	1.73803	0.0822051	0.176316
PDX1-AS1																																	-0.557382	-3.94099	8.1147e-05	0.000708705
PDXDC2P																									-0.344851	-1.31248	0.18936	0.305225	-0.0258586	-0.0886779	0.929338	0.961063	0.18123	0.386005	0.699493	0.840548	-0.379712	-1.74059	0.0817549	0.242907	-0.729284	-2.4771	0.0132455	0.0486394	-0.442527	-1.80521	0.0710414	0.173432	-0.596791	-2.53353	0.0112919	0.0384557
PDXK	-1.11903	-3.30552	0.00348907	0.0226296	0.0477965	0.793924	0.431607	0.691221	-0.0771235	-0.164138	0.869995	0.913601	0.485561	1.0143	0.313188	0.419534	0.400698	0.832181	0.407534	0.530826	0.701043	1.30908	0.193876	0.302996	-0.0294954	-0.377949	0.705468	0.803567	-0.0245811	-0.280337	0.779219	0.864044	-0.327303	-3.92195	8.78361e-05	0.000756896	-0.0743215	-1.13747	0.25534	0.48348	-0.285616	-3.26772	0.00108417	0.00799757	-0.169648	-2.31734	0.0204852	0.0708845	-0.139747	-2.00772	0.0446735	0.110984
PDXP	0.0168309	0.116382	0.908497	0.947026	-0.144803	-1.99547	0.0523625	0.222541	0.0447625	0.07801	0.938089	0.958927	-0.647335	-1.24455	0.2183	0.318878	-1.01721	-1.63771	0.106894	0.184581	-0.251797	-0.449423	0.654801	0.739688	-0.240055	-2.61482	0.00892752	0.0253928	-0.34619	-3.35722	0.000787299	0.00454587	-0.86479	-2.34662	0.0189447	0.068183	0.0452431	0.588778	0.55601	0.748032	-0.0303099	-0.294592	0.768306	0.85512	-0.294844	-3.40131	0.000670642	0.00559657	0.0608137	0.737247	0.460972	0.609937
PDYN																									-0.034562	-0.127804	0.898304	0.939401	-0.596462	-1.98726	0.046894	0.111157					0.650014	2.86725	0.00414053	0.0359544	0.722601	2.30649	0.0210831	0.0683335	0.00127271	0.00508349	0.995944	0.998433	0.823906	3.47044	0.000519615	0.00356579
PDYN-AS1																									0.988211	3.12098	0.00180251	0.00667595	1.71872	4.88686	1.02457e-06	2.55001e-05					-0.221008	-0.787895	0.430758	0.649951	-0.0181443	-0.0399482	0.968134	0.982086	-0.18066	-0.575192	0.565161	0.711542	0.453989	1.4881	0.136725	0.257466
PDZD11																									-0.0424029	-0.502583	0.615257	0.731981	-0.320953	-3.38662	0.000707588	0.00417372	-0.478939	-1.35254	0.176202	0.360141	0.152488	2.17064	0.0299586	0.12944	0.361254	3.7838	0.000154453	0.00209068	0.289954	3.69136	0.000223057	0.00251028	0.19945	2.66961	0.00759405	0.0282554
PDZD2																									-0.0204044	-0.175221	0.860906	0.91424	-0.271113	-2.07218	0.0382491	0.0953323	0.965873	7.88304	3.19511e-15	2.21697e-13	-0.126429	-1.29685	0.194683	0.412238	-0.288148	-2.20955	0.0271366	0.0821747	-0.339458	-3.11005	0.00187058	0.0120213	-0.248527	-2.39474	0.0166324	0.0519485
PDZD4																									-0.270332	-2.64051	0.00827801	0.0238641	-0.355319	-3.08907	0.00200785	0.00949798	0.2244	2.47905	0.0131735	0.05122	-0.0645065	-0.752629	0.451673	0.667231	-0.23912	-2.08567	0.0370084	0.103098	-0.0955238	-0.993972	0.320236	0.492115	-0.111819	-1.22366	0.221079	0.365255
PDZD7																									-0.452134	-3.88017	0.000104384	0.000603286	-0.47529	-3.63617	0.000276721	0.00199858	-0.029116	-0.22491	0.822049	0.911034	-0.13192	-1.35216	0.176325	0.387884	-0.284056	-2.17228	0.0298349	0.0883751	-0.289925	-2.64518	0.00816473	0.0358372	-0.314984	-3.01481	0.00257138	0.0122643
PDZK1																									0.511787	2.38384	0.0171329	0.0436019	0.971722	3.93297	8.39029e-05	0.000773337	0.223895	1.70268	0.0886286	0.221841	0.263604	1.47107	0.141271	0.339598	-0.0556938	-0.224397	0.822448	0.890879	-0.182784	-0.903047	0.366501	0.539003	-0.182412	-0.944883	0.344719	0.49992
PDZK1IP1																									1.96842	4.86846	1.12472e-06	1.28977e-05	0.558864	1.27838	0.201115	0.337712					0.135643	0.370471	0.711032	0.854008	-1.00112	-2.0553	0.0398499	0.108954	0.207818	0.586816	0.557327	0.705226	-0.207834	-0.642912	0.520281	0.662273
PDZK1P1																									0.961429	2.78729	0.00531508	0.0165116	0.934655	2.39295	0.0167134	0.0499302					0.242603	0.813046	0.416191	0.638946	0.247309	0.585562	0.55817	0.698065	-0.0250703	-0.0735243	0.941389	0.96685	0.350664	1.07625	0.281818	0.434609
PDZRN4	0.171282	0.580581	0.56826	0.704948																					-0.147618	-1.24106	0.214583	0.335794	-0.00617195	-0.0461348	0.963203	0.980597	-0.452313	-3.35247	0.000800954	0.00502986	-0.311823	-3.13657	0.00170937	0.0210004	-0.0962569	-0.71496	0.474634	0.628208	0.00587767	0.0527489	0.957932	0.97655	-0.182683	-1.72781	0.084023	0.179283
PEA15	0.76551	1.90252	0.0714243	0.170351	0.274761	2.43781	0.0189922	0.119747	-1.25368	-4.23605	5.2196e-05	0.000298246	-1.11502	-3.69225	0.000369121	0.00129053	-1.1711	-3.81863	0.000237828	0.000873826	-1.21158	-3.89416	0.00018207	0.000910009	0.229609	2.76262	0.00573399	0.0175607	-0.160537	-1.71905	0.0856055	0.176866	0.37722	3.029	0.00245365	0.0129055	0.0567766	0.816009	0.414495	0.637552	0.0181946	0.195477	0.84502	0.905836	-0.213114	-2.73887	0.00616504	0.0291848	-0.526047	-7.10968	1.16311e-12	4.21535e-10
PEAK1																									0.12138	2.36853	0.0178589	0.0451406	0.124543	2.16312	0.0305322	0.0801286	0.411674	6.22633	4.77485e-10	1.37764e-08	-0.0913307	-2.12834	0.0333091	0.138173	-0.14558	-2.53087	0.0113781	0.0434819	-0.0492023	-1.02426	0.305712	0.477049	-0.0587693	-1.28665	0.198215	0.337754
PEAK3																									1.12967	4.74134	2.12307e-06	2.21269e-05	1.02767	3.86488	0.000111142	0.000972058					0.175093	0.852381	0.394003	0.6207	-0.348067	-1.26756	0.204953	0.351045	0.0735702	0.351081	0.725527	0.831961	-0.100514	-0.503465	0.614638	0.739622
PEAR1																									1.01503	4.36321	1.28168e-05	0.000101414	0.821595	3.14463	0.00166295	0.0081626	0.588711	0.614836	0.538663	0.727394	-0.232813	-1.19109	0.233619	0.459666	-0.655581	-2.48842	0.012831	0.0476218	-0.240565	-1.10539	0.268989	0.438275	-0.254567	-1.23077	0.218408	0.362176
PEBP1	0.564972	3.54578	0.0019988	0.0155535	0.162446	2.91675	0.0056053	0.0626909	-0.810414	-3.67505	0.000387952	0.00164975	-0.270837	-1.20897	0.229582	0.331096	-0.769443	-3.3693	0.00107869	0.00336705	-0.653374	-2.84974	0.00533362	0.0159467	-0.230212	-2.90857	0.00363086	0.0119769	-0.337281	-3.79212	0.000149366	0.00121887	0.0171566	0.114425	0.908901	0.955982	0.163266	2.46466	0.0137142	0.0780576	0.302534	3.41325	0.000641931	0.00548722	0.142222	1.9187	0.0550222	0.144409	0.080824	1.14669	0.251508	0.400618
PEBP1P1																																	-1.50096	-2.98784	0.00280954	0.0144633
PEBP4																									0.542575	3.09543	0.0019653	0.00718071	-0.192739	-0.978247	0.327952	0.481015	0.0756157	0.665349	0.505827	0.702052	0.267015	1.81449	0.0696029	0.220621	0.196176	0.974139	0.329988	0.490597	0.585337	3.63441	0.000278617	0.0029738	0.607336	3.99684	6.41941e-05	0.000714365
PECAM1	0.803522	3.3459	0.00317854	0.0212612																					1.09576	5.64487	1.65303e-08	3.59746e-07	0.90271	4.13876	3.4919e-05	0.000384619					0.275886	1.6966	0.0897724	0.256904	0.0533189	0.245002	0.806455	0.880559	-0.0476371	-0.262196	0.79317	0.877412	-0.0504879	-0.292268	0.770082	0.856303
PECR																									-0.164287	-2.35743	0.0184021	0.0462788	-0.0968907	-1.24831	0.211917	0.351068	-0.0630831	-0.672124	0.501505	0.698611	-0.0186228	-0.329057	0.742113	0.871373	-0.0852684	-1.08564	0.277639	0.435777	0.0607393	1.0063	0.314271	0.48639	0.046876	0.808003	0.419089	0.571825
PEDS1																									0.208744	2.23176	0.0256305	0.0611451	0.230892	2.19777	0.0279656	0.07478					-0.0623402	-0.795779	0.426161	0.646538	-0.284537	-2.71443	0.00663901	0.0293609	-0.367627	-4.22434	2.39643e-05	0.000459996	-0.50662	-6.12021	9.34496e-10	1.07104e-07
PEF1	-0.217141	-0.613235	0.54655	0.687795	0.151131	0.985547	0.330009	0.603938					-1.20207	-1.74599	0.104341	0.174423	-1.096	-2.12257	0.0535323	0.102679	-0.189398	-0.275097	0.787557	0.844344	-0.1556	-2.39425	0.0166543	0.0425704	-0.257949	-3.53471	0.000408222	0.00270645	0.474022	2.04964	0.0404	0.122681	0.223804	4.13133	3.60668e-05	0.00206286	0.216473	2.96432	0.00303348	0.0167329	0.068997	1.13946	0.254513	0.421669	0.0626741	1.08828	0.276473	0.428646
PEG10																									-0.442275	-3.18231	0.00146104	0.00558167	-0.531929	-3.40618	0.00065878	0.00395268					0.361352	3.10659	0.00189259	0.0223345	0.38222	2.45641	0.0140335	0.0506369	-0.225761	-1.73408	0.0829034	0.193353	0.415223	3.35372	0.000797328	0.00495888
PEG13																									-0.726929	-6.04874	1.4598e-09	4.41699e-08	-0.434128	-3.21513	0.00130386	0.00673632					0.0377657	0.375762	0.707094	0.851455	0.0994923	0.738722	0.460076	0.614947	-0.414597	-3.63737	0.000275432	0.00295059	-0.0239007	-0.220321	0.825621	0.893196
PEG3																									-0.672591	-5.65651	1.54481e-08	3.40978e-07	-0.463708	-3.47064	0.000519224	0.0032834					0.0750863	0.754424	0.450594	0.666192	0.308148	2.31467	0.0206309	0.0671641	-0.237966	-2.13545	0.0327246	0.0993343	0.33473	3.15881	0.00158413	0.00845802
PELATON																									1.15159	2.87415	0.00405115	0.0131442	0.9179	2.08192	0.03735	0.0937362					-0.263423	-0.751234	0.452512	0.667933	0.75066	1.56202	0.118283	0.239582	1.25454	3.59388	0.00032579	0.00333297	0.933923	2.80647	0.00500881	0.0204089
PELI1																									0.256471	3.03088	0.00243842	0.00860292	0.187207	1.97294	0.0485021	0.113887	0.310762	3.2897	0.00100294	0.00609195	0.222755	3.14564	0.00165723	0.0206057	0.245342	2.56544	0.0103044	0.0405704	0.236384	3.02223	0.00250924	0.0149545	0.19773	2.65795	0.00786177	0.0290247
PELI2																									0.613691	7.34173	2.10856e-13	2.49275e-11	0.429451	4.56761	4.93307e-06	8.53801e-05	-0.139024	-0.922081	0.356486	0.571123	-0.0382659	-0.545114	0.585675	0.768762	-0.0206097	-0.218259	0.827227	0.894201	0.00072856	0.0093756	0.992519	0.996692	0.0242784	0.32881	0.742299	0.835651
PELI3																									-0.361562	-4.10385	4.06322e-05	0.000270365	-0.265722	-2.68438	0.00726652	0.0259526	-0.313276	-1.40101	0.16121	0.33825	0.0809096	1.09785	0.272269	0.501623	-0.0698266	-0.707131	0.479485	0.632514	-0.176662	-2.12059	0.0339563	0.102106	-0.000536878	-0.00677886	0.994591	0.997378
PELO																									0.183978	3.65279	0.000259404	0.00130521	0.071056	1.25551	0.209293	0.347866					0.0502667	1.19382	0.232549	0.45848	0.246061	4.2367	2.2683e-05	0.000625739	-0.151809	-3.24336	0.0011813	0.00854549	-0.192796	-4.33277	1.47247e-05	0.00023117
PELP1	-0.346375	-1.66264	0.113469	0.236154																					-0.150057	-2.28416	0.0223619	0.0544702	-0.0938437	-1.27224	0.203287	0.340397	0.0774195	0.738292	0.460337	0.662942	-0.00897438	-0.163184	0.870374	0.939817	-0.18163	-2.46207	0.0138138	0.0500616	-0.19556	-3.18042	0.00147063	0.0100906	-0.275252	-4.70697	2.51421e-06	5.95659e-05
PEMT																									-0.0462239	-0.531602	0.595002	0.714525	-0.24172	-2.49338	0.0126535	0.0401996	0.0110504	0.0784593	0.937463	0.970855	0.202682	2.81419	0.00488999	0.0398665	0.0451697	0.46058	0.6451	0.76619	0.0748513	0.96022	0.336945	0.509328	0.00719245	0.0970838	0.92266	0.955214
PENK																									-1.09361	-3.0537	0.00226037	0.00807483	-1.73178	-4.346	1.38643e-05	0.000188322	-0.652432	-1.144	0.252626	0.460392	1.73737	5.82604	5.67568e-09	1.32801e-05	0.542869	1.35222	0.176304	0.316725	0.27857	0.84133	0.400163	0.569235	1.08834	3.45738	0.00054546	0.00369412
PENK-AS1																									-1.26656	-2.41918	0.0155554	0.0402611	-0.747724	-1.41272	0.157737	0.280885					0.847806	2.1939	0.0282427	0.124407	1.05804	1.62618	0.103912	0.2182	0.118016	0.295107	0.767912	0.860263	0.884294	2.32328	0.0201641	0.0602742
PEPD	0.572371	2.83589	0.010132	0.0447484	0.583709	2.21	0.0329009	0.167692	0.345078	1.1265	0.263121	0.381793	0.39529	1.31014	0.193678	0.29083	0.402871	1.28222	0.203251	0.305401	0.430292	1.39189	0.167585	0.272351	0.315254	4.46485	8.01257e-06	6.84044e-05	0.194495	2.44926	0.0143151	0.0443373	0.458776	5.17888	2.23218e-07	3.67482e-06	0.100807	1.70597	0.0880139	0.254071	0.0544105	0.686136	0.492627	0.643714	0.0140431	0.214859	0.829877	0.900096	-0.0639869	-1.02907	0.303447	0.457585
PER2																									-0.0796379	-0.81626	0.414351	0.551099	-0.137207	-1.25205	0.210553	0.349502	0.444778	2.75188	0.00592534	0.0266941	-0.0905972	-1.10964	0.267156	0.495894	0.0188124	0.171646	0.863716	0.917591	0.0814949	0.891623	0.372595	0.544886	0.0180903	0.208039	0.835199	0.899602
PER3																									0.125345	1.71625	0.086116	0.164249	0.05106	0.622148	0.533844	0.675048	0.000372053	0.00465951	0.996282	0.997915	-0.0599635	-0.980868	0.326658	0.557972	-0.162799	-1.9872	0.0469001	0.122737	-0.167979	-2.45872	0.0139431	0.0532246	-0.177184	-2.72613	0.00640814	0.0247923
PERP																									1.00856	6.43359	1.24622e-10	5.56312e-09	0.707426	4.00524	6.19543e-05	0.000612301	-0.0401089	-0.0858875	0.931556	0.967928	0.0970972	0.735773	0.461869	0.675585	0.0128162	0.0715914	0.942927	0.966741	-0.208733	-1.43314	0.151818	0.295888	0.0812705	0.586964	0.557228	0.69345
PES1																									-0.0203219	-0.423446	0.67197	0.777015	-0.00133055	-0.0247353	0.980266	0.990167	0.473465	2.27235	0.0230655	0.0794593	0.0198119	0.494488	0.620962	0.793229	-0.0361802	-0.664884	0.506125	0.654441	-0.104276	-2.34495	0.0190294	0.0671576	-0.111164	-2.62526	0.00865839	0.03135
PES1P2																									-0.950675	-3.14952	0.00163538	0.00614505	-0.694809	-2.14093	0.0322794	0.0837296	1.98033	3.67637	0.000236573	0.00177208	-0.919509	-3.6551	0.000257084	0.00648709	-0.781351	-2.28589	0.0222607	0.0712088	0.0114111	0.0210564	0.983201	0.991973	0.476197	0.923835	0.355572	0.510548
PET100	0.19867	0.390794	0.701732	0.80956																					0.100916	1.38902	0.164826	0.27381	-0.00311216	-0.0382542	0.969485	0.98398					0.24962	4.11297	3.90602e-05	0.00216106	0.37918	4.52329	6.08859e-06	0.000283072	0.252251	3.71561	0.000202712	0.00233737	0.21803	3.37338	0.000742518	0.00469882
PET117																									-0.308226	-3.44379	0.000573627	0.00253874	-0.296491	-2.9568	0.00310847	0.0134022					0.285174	3.86219	0.000112374	0.0040622	0.482015	4.72494	2.3018e-06	0.000167829	0.119012	1.41256	0.157785	0.30401	0.216134	2.67807	0.00740467	0.0277084
PEX1																									-0.179941	-2.77746	0.00547859	0.0169309	-0.1048	-1.43887	0.150186	0.270775	0.298381	3.46882	0.000522745	0.00350771	0.0543848	1.00705	0.313909	0.545694	0.139602	1.91325	0.0557163	0.139334	-0.115543	-1.909	0.0562625	0.14683	0.027037	0.468787	0.639222	0.759735
PEX10	-0.340055	-1.32702	0.200871	0.350379																					0.319095	3.69333	0.00022134	0.00113937	0.048701	0.502055	0.615629	0.743274	0.829521	2.11946	0.0340514	0.107501	0.0532964	0.736487	0.461434	0.675321	-0.196898	-2.02796	0.0425644	0.114105	0.0629137	0.785034	0.432433	0.598866	-0.239032	-3.13781	0.00170218	0.00895638
PEX11A																									0.559298	6.38406	1.72449e-10	7.25689e-09	0.338741	3.42702	0.000610246	0.00373047	-0.210279	-1.0224	0.306593	0.520109	-0.0110845	-0.150302	0.880527	0.945054	0.212076	2.09191	0.0364464	0.10183	0.174492	2.12234	0.033809	0.101745	-0.0205673	-0.263097	0.792476	0.871232
PEX11B	-0.280697	-1.1866	0.249124	0.408005	-0.142821	-0.481195	0.634265	0.835401													-0.780484	-1.25459	0.230134	0.343257	-0.421296	-4.57068	4.8614e-06	4.49536e-05	-0.380315	-3.67213	0.00024054	0.0017851	-0.452165	-2.32749	0.0199393	0.0708827	0.141261	1.84067	0.0656706	0.21254	0.43331	4.16859	3.06485e-05	0.00075631	0.04679	0.536478	0.591628	0.732631	0.192518	2.31319	0.0207121	0.0615618
PEX12																									0.426133	5.15461	2.54156e-07	3.67027e-06	0.232962	2.5001	0.0124157	0.0396192	0.352463	1.56823	0.116828	0.269309	0.0815126	1.17551	0.239792	0.466656	0.221574	2.33146	0.0197292	0.0649429	0.22978	2.98573	0.00282905	0.0164037	0.22747	3.09645	0.00195854	0.00996839
PEX13																									-0.111336	-1.96895	0.0489593	0.104191	-0.0236578	-0.372055	0.709852	0.814345	0.214213	2.25795	0.0239489	0.0817202	-0.0760181	-1.61329	0.106682	0.285513	0.128354	1.9931	0.0462506	0.12137	0.0922646	1.73218	0.0832409	0.193953	0.127636	2.51371	0.0119467	0.0401957
PEX14					-0.0928309	-0.75546	0.454098	0.707777	0.636984	1.1167	0.269066	0.388015	0.352618	0.597495	0.552673	0.647066	0.600825	1.11278	0.27073	0.383706	0.593018	0.976471	0.333183	0.454716	-0.231375	-3.77277	0.000161447	0.000872601	-0.268578	-3.89793	9.70187e-05	0.000873168	0.0547868	0.749439	0.453593	0.657392	0.0768212	1.50219	0.133049	0.327852	0.0176221	0.253639	0.799775	0.87617	-0.0321757	-0.556249	0.578041	0.722084	-0.056701	-1.03025	0.302891	0.457003
PEX16	-0.355505	-1.07337	0.297098	0.461094																					-0.191685	-2.62937	0.00855435	0.0245107	-0.273903	-3.35749	0.000786535	0.00454334	-0.714644	-1.31898	0.187177	0.375033	0.147843	2.43537	0.0148767	0.0823159	-0.0782722	-0.955276	0.339438	0.499797	-0.113076	-1.67795	0.0933563	0.210685	-0.214218	-3.33721	0.00084623	0.00519694
PEX19	0.253904	0.681555	0.507264	0.654151	-0.158392	-0.709291	0.481979	0.729372																	-0.0521827	-1.07261	0.283447	0.415781	-0.135256	-2.47231	0.0134242	0.0421299	-0.49264	-0.603459	0.546203	0.733764	0.0995754	2.45092	0.0142492	0.0799183	0.0921425	1.68305	0.092366	0.200178	0.0807227	1.77596	0.0757393	0.181578	0.0304336	0.703737	0.481596	0.62857
PEX2	-0.56065	-1.94385	0.0916072	0.204327																					0.357945	5.21787	1.80989e-07	2.7745e-06	0.235536	3.04994	0.00228886	0.0105309	-0.188183	-1.14743	0.251204	0.458504	0.0933972	1.62552	0.104052	0.28117	0.164762	2.11605	0.0343402	0.0975441	0.332712	5.22703	1.72257e-07	9.94849e-06	0.297426	4.91163	9.03215e-07	2.63297e-05
PEX26																									-0.0812378	-1.68744	0.091519	0.172561	-0.0912132	-1.68735	0.0915368	0.186129	0.19308	2.15699	0.0310062	0.099923	-0.106134	-2.6327	0.00847102	0.0566746	-0.206309	-3.80889	0.000139593	0.00195689	-0.141266	-3.11602	0.00183308	0.0118591	-0.200129	-4.64139	3.46075e-06	7.6095e-05
PEX3	-0.949434	-3.42565	0.00264277	0.0187721																					-0.164831	-2.63623	0.00838336	0.0241204	-0.120946	-1.72529	0.0844753	0.174932	-0.112696	-1.37483	0.169186	0.35035	-0.000467478	-0.00903876	0.992788	0.997698	0.153747	2.14743	0.0317588	0.0923938	0.0954246	1.63712	0.101606	0.224259	0.15556	2.7933	0.00521734	0.0210919
PEX5																									0.144611	2.0468	0.0406772	0.0894322	0.170044	2.14264	0.0321421	0.0834122	0.164183	1.64799	0.0993539	0.240774	0.118968	2.01073	0.044354	0.166218	-0.0379683	-0.478132	0.632556	0.757049	-0.131588	-1.98981	0.0466122	0.128095	-0.272057	-4.32792	1.50526e-05	0.000234844
PEX5L	-1.30267	-4.49194	0.000217059	0.0045301	-0.00596867	-0.0231618	0.981629	0.992189					-1.86434	-2.43259	0.0250309	0.0529865	-0.651383	-0.622081	0.541273	0.655948	-1.60094	-1.52892	0.142741	0.239621	-0.447206	-2.99396	0.00275383	0.00952303	-0.292987	-1.7455	0.0808974	0.16913	0.376069	3.30221	0.000959255	0.00587077	-0.248604	-1.98839	0.0467682	0.171739	-0.123731	-0.739721	0.459469	0.61452	-0.679315	-4.85519	1.20273e-06	4.69618e-05	-0.622464	-4.67851	2.8897e-06	6.58443e-05
PEX5L-AS2																																	0.505213	3.09022	0.0020001	0.0108965
PEX6																									0.257579	2.53513	0.0112404	0.0307067	0.364598	3.19585	0.00139419	0.00710465	0.194681	1.6921	0.0906278	0.225425	-0.0386211	-0.453552	0.650151	0.8131	-0.0311175	-0.272247	0.785432	0.866774	-0.0541515	-0.569542	0.568988	0.714376	-0.186462	-2.06214	0.0391944	0.100522
PEX7	0.484149	1.87136	0.0875252	0.198075																					-0.0492754	-0.454869	0.649204	0.759459	-0.100958	-0.820656	0.411842	0.564167	0.25295	2.49515	0.0125906	0.0494185	0.264009	2.9648	0.0030288	0.0298222	0.329455	2.68879	0.00717117	0.0311198	0.323611	3.32636	0.000879868	0.00689441	0.205944	2.2181	0.0265477	0.0744052
PF4																									1.07755	2.33706	0.0194359	0.048399	2.24292	3.96991	7.18999e-05	0.000686753					-0.547392	-1.35755	0.174606	0.385652	-0.280997	-0.462309	0.64386	0.765153	0.096929	0.223214	0.823369	0.896032	0.153259	0.372177	0.709761	0.812533
PF4V1																									1.3614	2.44176	0.0146157	0.0382496	2.25875	3.26329	0.00110125	0.00591318					-0.419197	-0.846616	0.397209		-0.708069	-0.983599	0.325313		-0.178565	-0.371336	0.710387		0.239417	0.525092	0.599519
PFAS	0.317243	2.36204	0.0282943	0.0895987	0.244916	1.06933	0.291039	0.567612																	-0.234499	-4.0801	4.50163e-05	0.000294272	-0.159073	-2.47121	0.0134656	0.0422362	-0.123933	-0.634301	0.525884	0.717937	0.0095399	0.198807	0.842414	0.926789	-0.0392787	-0.60428	0.545657	0.687629	-0.0246633	-0.459327	0.645999	0.776097	-0.0749131	-1.46471	0.142999	0.265846
PFDN1	-0.0535745	-0.090852	0.929548	0.960244	0.126751	1.16698	0.24966	0.527168																	-0.232092	-4.22897	2.34766e-05	0.000169688	-0.307699	-4.9854	6.18346e-07	1.72519e-05	-0.00432567	-0.0275024	0.978059	0.990148	0.0348934	0.764805	0.444388	0.660819	0.0648716	1.05368	0.292028	0.451829	-0.0141207	-0.276211	0.782386	0.869656	-0.00333453	-0.0686083	0.945301	0.970747
PFDN2	0.172667	0.634605	0.532793	0.676409	-0.147564	-1.59184	0.11876	0.357646																	-0.12477	-1.44166	0.149398	0.253802	-0.279252	-2.8804	0.00397168	0.0162416	0.221359	1.43504	0.151275	0.323272	0.278783	3.87037	0.000108671	0.0040014	0.383153	3.92031	8.84333e-05	0.0014675	0.0300368	0.374798	0.70781	0.820099	-0.0573003	-0.75175	0.452201	0.601686
PFDN4	0.158193	0.647195	0.524777	0.669648	-0.0351695	-0.283634	0.778233	0.917949																	-0.313108	-2.27588	0.0228535	0.0554638	-0.413547	-2.67511	0.00747051	0.026531	-0.0217012	-0.193046	0.846923	0.924674	0.240562	2.10334	0.0354363	0.144108	0.703471	4.5278	5.96002e-06	0.000282394	0.197951	1.52646	0.126895	0.26141	0.423447	3.43063	0.000602172	0.00398757
PFDN5					0.113855	1.63284	0.109818	0.343498	0.605152	0.641398	0.525561	0.645862	-0.643015	-1.22144	0.230317	0.331459	-0.927505	-1.92911	0.0620927	0.117127	-0.36448	-0.386311	0.701672	0.777501	0.235471	3.08733	0.00201966	0.00735332	0.0417766	0.487769	0.625714	0.751212	0.0198991	0.123878	0.901412	0.9524	0.272278	4.26655	1.98515e-05	0.00148257	0.341817	3.98705	6.68999e-05	0.00121429	0.250036	3.51287	0.000443292	0.00412787	0.125941	1.86156	0.0626658	0.143988
PFDN6					-0.094371	-1.16152	0.251847	0.528567	-1.10657	-1.85795	0.071599	0.136271	-1.4871	-2.93604	0.00583867	0.0148303	-0.281931	-0.340943	0.735184	0.818117	-1.44537	-2.36592	0.0236492	0.0559845	-0.203798	-2.37097	0.0177415	0.0449051	-0.33551	-3.48175	0.000498152	0.00317679					0.204244	2.85467	0.0043082	0.036802	0.484941	4.94849	7.47932e-07	9.72236e-05	0.189838	2.3619	0.0181814	0.0648705	0.237497	3.1009	0.00192935	0.00985025
PFKFB1																									-0.269699	-1.17396	0.240413	0.366754	0.0232948	0.0931042	0.925821	0.959177	-0.165285	-1.10565	0.268878	0.478642	-0.461174	-2.48196	0.0130662	0.0757058	-0.78422	-3.11529	0.00183765	0.011641	-0.476294	-2.57366	0.0100628	0.0419599	-0.448798	-2.51868	0.0117795	0.0397777
PFKFB2	0.266367	1.54717	0.137313	0.268658	0.317004	1.27733	0.208352	0.476393																	0.485005	3.64752	0.000264782	0.00132927	0.364157	2.43713	0.0148044	0.0454393					0.195498	1.75617	0.0790599	0.238188	0.279872	1.87701	0.0605171	0.147695	0.502142	4.03242	5.52044e-05	0.00088298	0.435716	3.6784	0.0002347	0.00193377
PFKFB3	-0.432832	-1.29877	0.225483	0.379213																					0.523421	4.17977	2.91801e-05	0.000204195	0.456005	3.24074	0.00119222	0.00629026	-0.0829746	-1.35268	0.176158	0.360085	0.104352	0.995189	0.319644	0.551334	-0.0444111	-0.316607	0.751542	0.843098	0.376568	3.21244	0.00131613	0.00928215	0.229637	2.06016	0.039383	0.10088
PFKFB4																									0.0712486	0.76758	0.442737	0.579559	0.227652	2.18653	0.0287772	0.0764214	-0.135932	-0.967416	0.333336	0.548607	-0.123263	-1.58144	0.113777	0.297352	-0.433679	-4.1391	3.48674e-05	0.000804136	-0.324294	-3.80061	0.000144341	0.0018306	-0.425771	-5.24594	1.55484e-07	6.55649e-06
PFKL	-1.00218	-4.76349	0.000115042	0.00320978	0.109643	1.49088	0.143305	0.395485	-1.10768	-2.51212	0.0142105	0.0356924	-0.980068	-2.31718	0.0233008	0.0497773	-0.663335	-1.50323	0.137093	0.223266	-0.953706	-2.01825	0.0472394	0.0986109	0.0264551	0.32386	0.746044	0.833318	-0.0591978	-0.645073	0.51888	0.661432	0.353174	2.63677	0.00836994	0.0355012	-0.0335816	-0.49098	0.623441	0.794646	-0.307696	-3.36063	0.000777658	0.00633197	-0.0585275	-0.765587	0.443922	0.608416	-0.19742	-2.71561	0.00661533	0.0254106
PFKM	0.0166931	0.0947922	0.925412	0.958173	-0.0134981	-0.184294	0.85465	0.946429	-0.867449	-2.75347	0.00706531	0.0202079	-0.531985	-1.66548	0.0991109	0.167081	-0.667221	-2.04413	0.0437075	0.0863861	-0.775012	-2.3306	0.0218897	0.0525709	-0.234282	-2.74785	0.00599875	0.0181998	-0.324888	-3.3908	0.00069689	0.0041237	-0.111487	-1.08411	0.278315	0.489388	0.0796219	1.11617	0.26435	0.492675	0.244652	2.56076	0.0104443	0.0409279	0.185764	2.31912	0.0203886	0.0706076	0.295879	3.88427	0.000102638	0.00101799
PFKP	-1.36521	-5.73878	1.23199e-05	0.00127183	-0.160434	-2.2888	0.0270736	0.146577	-1.79173	-5.17239	1.24326e-06	1.30091e-05	-1.91113	-5.47626	3.4132e-07	2.66746e-06	-1.85539	-5.20617	1.0788e-06	8.27077e-06	-1.69586	-4.68265	9.20701e-06	7.94442e-05	0.127801	1.11251	0.265921	0.396049	0.149813	1.16058	0.245812	0.390601	-0.239809	-2.83654	0.00456047	0.0215631	0.0795497	0.82707	0.408197	0.632293	0.218297	1.696	0.0898852	0.196306	0.330374	3.06623	0.00216776	0.013416	0.272942	2.6635	0.0077332	0.0286341
PFKP-DT																									-0.217132	-1.46125	0.143947	0.246338	-0.411758	-2.50418	0.0122734	0.0392603					-0.13696	-1.13011	0.25843	0.486895	0.196259	1.04479	0.296119	0.456078	0.411808	2.80949	0.00496194	0.0249455	0.203822	1.47959	0.138982	0.260418
PFN1	0.501502	3.40206	0.00279128	0.0195579	0.347502	3.3905	0.00150701	0.0318251	-0.458177	-1.91516	0.0585109	0.116795	-0.397067	-1.63268	0.105882	0.176575	-0.461164	-1.86232	0.0656805	0.123106	-0.671722	-2.57194	0.0116796	0.0307243	0.384033	4.27774	1.888e-05	0.000140655	0.236475	2.34538	0.0190075	0.055158	-0.106998	-0.461022	0.644783	0.804378	0.290873	3.87002	0.000108828	0.00400146	0.296578	2.94252	0.00325548	0.0176102	0.234726	2.80464	0.00503728	0.0251754	0.171166	2.15049	0.0315162	0.0847509
PFN2	-0.0181119	-0.109126	0.914177	0.950272	0.335845	3.24672	0.00226782	0.0385529	-1.60791	-7.65554	2.19591e-11	3.54804e-09	-1.25028	-5.85515	7.84782e-08	7.79196e-07	-1.18384	-5.31368	7.8668e-07	6.26407e-06	-1.31625	-5.88268	6.96304e-08	1.63231e-06	-0.647765	-4.83043	1.36235e-06	1.51917e-05	-0.720906	-4.78433	1.71562e-06	3.78756e-05	0.0628258	0.441245	0.659036	0.813378	0.120266	1.0717	0.283853	0.514649	0.5591	3.72265	0.000197146	0.00247761	0.338065	2.68873	0.00717235	0.0325574	0.362286	3.02949	0.00244965	0.0118012
PGA4																									-0.650539	-1.46414	0.143155	0.245228	-2.01841	-3.77358	0.00016092	0.00129348					-0.0833021	-0.234359	0.814707	0.911767	0.445347	0.755799	0.44977	0.6064	0.382843	0.926841	0.354009	0.526734	0.183817	0.472661	0.636455	0.757616
PGA5																									-0.329166	-0.724258	0.468908	0.604637	-0.662864	-1.3046	0.19203	0.325951	-1.05157	-3.58639	0.000335282	0.00240764	0.129836	0.365822	0.714498	0.855549	0.797943	1.31539	0.18838	0.331592	0.826507	1.86281	0.0624883	0.158241	1.53522	3.33428	0.000855204	0.00524125
PGAM1	-0.0216166	-0.0775965	0.938911	0.965054	0.0214538	0.468412	0.64186	0.841257	-0.381455	-1.56439	0.120917	0.208152	-0.347833	-1.4121	0.161056	0.250611	-0.582038	-2.3029	0.0233763	0.0512053	0.0054313	0.0214328	0.982944	0.986668	-0.350447	-3.97708	6.97663e-05	0.00042874	-0.506966	-5.12031	3.05032e-07	9.91887e-06	0.0659688	0.434778	0.663724	0.816658	0.185156	2.51127	0.0120299	0.0716226	0.337443	3.41929	0.000627842	0.00539726	0.141115	1.70902	0.0874472	0.200956	0.139679	1.77917	0.0752127	0.164717
PGAM1P10																									-0.52479	-2.51704	0.0118345	0.0320751	-0.0702707	-0.307804	0.758232	0.849551					-0.349346	-1.99186	0.0463867	0.17076	-0.635095	-2.5781	0.00993451	0.0395017	-0.491944	-1.32784	0.184231	0.338784	0.773793	1.99558	0.0459795	0.113506
PGAM1P6																									0.0600561	0.348507	0.727459	0.820583	0.504245	2.59289	0.00951735	0.0320467					-0.458292	-3.08953	0.00200475	0.0231382	-0.497351	-2.35653	0.0184464	0.0618438	-0.244378	-1.58535	0.112887	0.240645	-0.504254	-3.47268	0.000515298	0.00354172
PGAM1P7																									-0.131617	-0.589939	0.555232	0.680981	-0.0183758	-0.0782198	0.937653	0.965651					-0.0572599	-0.305566	0.759935	0.881133	-0.663021	-2.50988	0.0120774	0.045532	-0.0846597	-0.376087	0.706852	0.819494	-0.0217108	-0.102889	0.918051	0.952318
PGAM1P8																									0.228692	1.56032	0.118683	0.211677	0.471457	2.84092	0.00449836	0.0178679	0.340591	2.31239	0.0207563	0.0730909	-0.399953	-3.18701	0.00143753	0.0186654	-0.235284	-1.34108	0.179896	0.321294	0.256327	1.84794	0.0646103	0.16205	-0.0236484	-0.181883	0.855675	0.913172
PGAM2	1.87903	3.39688	0.00282497	0.0196522	1.7911	3.03821	0.00404004	0.0522287	-0.105294	-0.103907	0.919516	0.94708	-3.32222	-1.72193	0.119097	0.195689	-1.44291	-0.976787	0.354133	0.4748	-0.660856	-0.652151	0.530563	0.639137	1.43242	6.43982	1.19618e-10	5.3569e-09	1.45587	5.82705	5.64152e-09	4.72668e-07					0.785413	4.19537	2.72432e-05	0.00176621	0.921866	3.67131	0.000241308	0.0028218	1.0416	5.07064	3.96475e-07	1.95104e-05	0.490623	2.51428	0.0119276	0.0401515
PGAM5	-0.722749	-2.04936	0.0543077	0.140393	-0.311236	-2.15605	0.0367276	0.178646	-1.08617	-2.40968	0.018322	0.044251	-1.2963	-3.37276	0.00116069	0.00352758	-1.05952	-2.67498	0.00910161	0.0224501	-0.340395	-0.832374	0.407738	0.527585	-0.174587	-2.57509	0.0100215	0.0279656	-0.185696	-2.4418	0.0146143	0.0450044	0.0918841	1.07586	0.281992	0.494163	0.00103923	0.0183707	0.985343	0.994857	0.0509418	0.664349	0.506467	0.654817	-0.111295	-1.72835	0.083926	0.195195	-0.0173379	-0.282795	0.777334	0.861307
PGAP1	0.316097	1.50828	0.147724	0.282637																					-0.378769	-3.26843	0.00108146	0.00433515	-0.314743	-2.41728	0.0156369	0.047485	-0.183932	-2.22992	0.0257528	0.0865762	-0.0158141	-0.163148	0.870402	0.939817	0.409581	3.15123	0.00162586	0.0106852	-0.138283	-1.27173	0.203468	0.362316	0.252468	2.44038	0.014672	0.0472374
PGAP2																									-0.221126	-2.45876	0.0139418	0.0367758	-0.121789	-1.21053	0.226074	0.367675	-0.538669	-3.03344	0.00241786	0.0127695	-0.262575	-3.4878	0.000487009	0.00956842	-0.386786	-3.79288	0.000148909	0.00204189	-0.279333	-3.34888	0.000811403	0.00649666	-0.248323	-3.12174	0.00179788	0.00932639
PGAP3																									-0.280156	-3.23326	0.00122384	0.00480377	-0.237395	-2.44282	0.0145729	0.0448966	0.0223219	0.129614	0.896872	0.950311	-0.0392455	-0.541814	0.587946	0.77034	-0.230497	-2.35528	0.0185089	0.0619723	0.0111817	0.137191	0.89088	0.936911	-0.0448402	-0.57713	0.563852	0.698796
PGAP4																									-0.537408	-4.4273	9.54195e-06	7.91381e-05	-0.543136	-3.98135	6.85242e-05	0.000660845					0.0765349	0.75381	0.450963	0.666603	0.335132	2.46459	0.0137169	0.0498396	-0.261423	-2.28975	0.0220358	0.074746	0.159161	1.46507	0.142903	0.265784
PGAP6																									0.313462	3.01142	0.00260025	0.00908085	0.194661	1.66679	0.0955563	0.192229					0.00339033	0.0388038	0.969047	0.987563	-0.301001	-2.56594	0.0102895	0.0405314	-0.158537	-1.62789	0.103548	0.227037	-0.272383	-2.9407	0.00327472	0.0147481
PGBD1																									-0.179755	-2.45232	0.0141937	0.0373635	-0.0375797	-0.455707	0.648601	0.768863	-0.0654932	-0.699969	0.483946	0.682773	-0.0829991	-1.35661	0.174906	0.386018	-0.0281515	-0.338409	0.735055	0.83149	-0.152929	-2.18116	0.0291718	0.0914202	-0.0893842	-1.33071	0.183285	0.319314
PGBD2																									0.0301642	0.323746	0.74613	0.833381	0.280826	2.67331	0.00751076	0.0266298	0.0777796	0.435783	0.662994	0.816051	-0.265805	-3.40689	0.000657075	0.0115597	-0.112357	-1.04911	0.294127	0.454063	-0.278481	-3.16338	0.00155948	0.0105131	-0.133639	-1.58498	0.112971	0.223221
PGBD4																									-0.295699	-3.22483	0.00126049	0.00493306	-0.253919	-2.46033	0.0138809	0.0432277	-0.0226338	-0.123147	0.90199	0.9527	-0.110054	-1.44382	0.14879	0.350787	0.158095	1.52884	0.126304	0.250543	-0.259023	-2.97794	0.00290193	0.0167242	0.122937	1.47436	0.140386	0.262296
PGBD4P2																									-1.40152	-2.59131	0.0095612	0.0268882	-0.5885	-1.01843	0.308475	0.460367					-0.199333	-0.461415	0.644501		-1.32395	-2.17133	0.029906		0.464562	0.782656	0.433829		0.569313	0.986145	0.324062	0.478743
PGBD5	-1.03827	-4.76504	0.000713182	0.00881726	0.15668	0.538993	0.593879	0.815504																	-0.441765	-4.92649	8.37178e-07	9.9647e-06	-0.480902	-4.77473	1.79948e-06	3.935e-05	0.222702	3.75234	0.000175189	0.00137073	-0.0410863	-0.547475	0.584053	0.767884	-0.0335094	-0.333449	0.738796	0.834171	-0.163282	-1.92926	0.0536981	0.141911	-0.0895571	-1.11282	0.265785	0.416677
PGD	0.648919	3.44407	0.00253218	0.0184522	0.320135	4.80558	1.91461e-05	0.00406855	-0.0980006	-0.321041	0.748884	0.823277	0.550525	1.78694	0.0771366	0.13578	-0.0656157	-0.207818	0.835816	0.893035	0.0744146	0.232352	0.816764	0.865414	0.0734117	0.961512	0.336295	0.471619	-0.0342238	-0.398888	0.689976	0.799997	-0.365408	-2.19749	0.0279855	0.0923462	0.153976	2.41044	0.0159335	0.0860462	0.17029	1.98465	0.0471829	0.123301	0.204227	2.86968	0.00410894	0.0215777	0.110628	1.6339	0.102279	0.20738
PGF																									1.39667	6.14833	7.83013e-10	2.62258e-08	1.13674	4.46054	8.17536e-06	0.000125051					-0.241535	-1.25765	0.20852	0.428321	-0.447276	-1.71318	0.0866798	0.191368	0.0268789	0.127142	0.898828	0.941537	0.165566	0.82485	0.409457	0.56213
PGGHG	0.598887	1.81796	0.0936056	0.207264																					0.735516	3.60896	0.00030743	0.0015085	1.08316	4.72854	2.26138e-06	4.68392e-05					-0.337035	-1.96838	0.0490247	0.176871	-0.300714	-1.3054	0.191758	0.335518	0.0529582	0.278161	0.780888	0.868939	-0.0082352	-0.0454812	0.963724	0.981216
PGGT1B	0.110643	0.744636	0.465049	0.618003																					0.205207	2.34857	0.0188457	0.047199	0.178377	1.81548	0.0694501	0.150405	-0.0115579	-0.120814	0.903839	0.953504	-0.0406261	-0.555598	0.578486	0.764415	0.138266	1.40548	0.15988	0.294998	0.342453	4.19182	2.76723e-05	0.000515361	0.373397	4.802	1.57085e-06	4.07666e-05
PGK1	0.421743	3.02688	0.00659747	0.0339428	0.059684	1.40204	0.168093	0.426173	-0.328269	-1.3666	0.174844	0.27764	-0.142879	-0.588811	0.557329	0.651423	-0.355001	-1.42582	0.157064	0.250196	-0.411068	-1.64664	0.102801	0.186315	-0.413009	-3.66794	0.000244513	0.00124057	-0.334163	-2.64087	0.00826928	0.0287109	-0.1238	-1.16589	0.24366	0.448424	0.182168	1.93313	0.0532207	0.186372	0.575415	4.56291	5.04506e-06	0.00025561	0.177769	1.68492	0.0920042	0.208322	0.245152	2.44342	0.014549	0.0468977
PGK1P1																									0.260048	1.64287	0.100411	0.185834	0.158804	0.899845	0.368203	0.521999					-0.365178	-2.7219	0.00649083	0.0476171	-0.579586	-3.13983	0.00169045	0.0109724	-0.155257	-1.0032	0.315762	0.488001	-0.168772	-1.14911	0.250513	0.399578
PGK1P2																									-1.24418	-2.60717	0.00912936	0.0258746	-0.273626	-0.600246	0.548342	0.687554					-0.765932	-2.17877	0.0293489		-1.04048	-2.1417	0.0322176		-1.10142	-3.41507	0.000637647	0.00539996	-0.852435	-2.71632	0.00660117	0.0253746
PGLS	0.516804	1.61467	0.121861	0.248046	0.372654	3.05052	0.00390674	0.0510882	-0.276995	-0.851841	0.39649	0.521836	-0.288102	-0.904759	0.36793	0.476125	-0.298453	-0.91993	0.359989	0.480841	-0.946436	-2.85147	0.00536093	0.0160103	0.365489	4.41587	1.00604e-05	8.26519e-05	0.253423	2.73352	0.00626622	0.0231437	-0.268005	-1.17984	0.238065	0.442193	0.148958	2.14793	0.0317194	0.134297	0.0163155	0.174734	0.861289	0.91599	0.0967342	1.27364	0.202792	0.361523	-0.0199766	-0.276479	0.78218	0.86433
PGM1	0.689454	4.84209	9.58034e-05	0.00292413	0.393544	4.5506	4.35608e-05	0.0073274	-0.609053	-1.88719	0.0621245	0.12221	-0.411605	-1.26286	0.209667	0.309509	-0.306363	-0.91671	0.361567	0.482213	-0.404479	-1.20718	0.230298	0.343308	0.364742	4.75498	1.98465e-06	2.08714e-05	0.0901438	1.04549	0.295798	0.446627	-0.499559	-4.87828	1.07016e-06	1.52341e-05	0.176772	2.75102	0.00594104	0.0452332	0.0409868	0.474897	0.63486	0.758872	0.29771	4.14279	3.43112e-05	0.000610487	0.233487	3.4172	0.000632698	0.00415162
PGM2	0.893159	3.46268	0.0024251	0.017861	0.73078	2.88964	0.0061425	0.0665542	3.47026	5.19566	0.000134928	0.000661047	1.29421	1.93769	0.073066	0.130584	0.817901	1.03907	0.316355	0.434285	1.53703	2.30124	0.0372343	0.0809136	0.366404	4.32553	1.52163e-05	0.000116737	0.168599	1.78079	0.074947	0.15934	0.150793	1.06759	0.285707	0.497819	0.0157915	0.222142	0.824204	0.916819	0.26067	2.66657	0.00766295	0.0327134	0.279353	3.57116	0.000355399	0.00354015	0.260012	3.49019	0.000482673	0.00335767
PGM2L1	0.0747702	0.543433	0.592766	0.724025	-0.139765	-1.22169	0.228491	0.500423	1.57604	3.54008	0.000772321	0.00297051	1.62202	4.17065	9.76307e-05	0.000389128	1.77112	4.27771	6.76205e-05	0.000288294	1.79169	4.2466	7.52707e-05	0.000430652	-0.861889	-4.5205	6.16934e-06	5.52524e-05	-0.789769	-3.68661	0.000227264	0.00171046	-0.0539287	-0.565186	0.571947	0.75279	0.163119	1.02216	0.306704	0.538102	0.760563	3.56168	0.000368492	0.00371494	0.259269	1.44705	0.147883	0.290449	0.528767	3.10365	0.00191151	0.00977774
PGM3	0.676582	3.62838	0.00164847	0.0137609	0.199984	0.917861	0.364203	0.636326	-0.216763	-0.596034	0.553191	0.672123	-0.237845	-0.682427	0.497356	0.598888	-0.112402	-0.296906	0.76747	0.842322	-0.225943	-0.562872	0.575428	0.678074	0.186025	2.65438	0.00794552	0.0230389	0.159737	2.02712	0.0426506	0.103627	0.2328	2.61741	0.00885999	0.0372261	0.0345464	0.589534	0.555503	0.747701	0.11895	1.50364	0.132674	0.259461	0.205222	3.14573	0.00165672	0.0110049	0.254716	4.09887	4.15177e-05	0.000513117
PGM5	0.423089	1.48413	0.153969	0.290845																					0.920679	5.4105	6.28497e-08	1.11688e-06	0.550134	2.87548	0.00403419	0.0164364	0.082435	0.850285	0.395167	0.608735	0.0400035	0.279802	0.779629	0.892342	-0.456141	-2.37858	0.0173797	0.0592082	-0.0177063	-0.112698	0.91027	0.948833	-0.0301142	-0.201562	0.840259	0.903022
PGM5P2																									0.301347	1.24846	0.211864	0.332563	0.512156	1.89661	0.0578788	0.130638	-1.60974	-1.95453	0.0506386	0.145883	-0.247281	-1.22515	0.220517	0.443575	-0.297264	-1.08937	0.27599	0.434169	-0.504336	-2.32552	0.0200441	0.0697827	-0.604296	-2.93435	0.00334246	0.0149777
PGP	0.0887703	0.482172	0.634856	0.759717	-0.186282	-1.4019	0.168135	0.426173																	-0.266738	-3.37015	0.000751283	0.00318941	-0.219403	-2.46939	0.0135344	0.0423994	-0.445724	-2.1856	0.028845	0.0946025	0.0891281	1.34638	0.17818	0.390425	-0.107619	-1.21269	0.225249	0.375653	-0.30272	-4.05545	5.00372e-05	0.000820353	-0.156848	-2.20905	0.027171	0.0757642
PGPEP1																									0.641793	6.29373	3.09932e-10	1.18942e-08	0.524151	4.5757	4.7464e-06	8.30769e-05	0.193473	1.63556	0.101932	0.245006	-0.0560034	-0.654958	0.512495	0.71676	-0.285468	-2.49389	0.0126351	0.0470829	-0.134768	-1.41562	0.156886	0.303047	-0.450087	-4.97157	6.64133e-07	2.09546e-05
PGR																									1.02511	4.78839	1.68126e-06	1.816e-05	0.812631	3.368	0.000757153	0.00439821	-1.04769	-2.13021	0.0331544	0.105298	0.242487	1.34993	0.17704	0.388859	-0.451075	-1.86444	0.0622593	0.150739	0.120359	0.604924	0.54523	0.695011	-0.0210274	-0.11114	0.911505	0.948241
PGRMC1	0.172005	0.600461	0.554862	0.695075	-0.130222	-0.993237	0.32616	0.602945	0.602444	1.50877	0.135396	0.228198	0.197245	0.497946	0.619923	0.708556	0.564005	1.39127	0.168098	0.26345	0.276739	0.63437	0.527695	0.636261	-0.459033	-4.58776	4.48024e-06	4.19599e-05	-0.544338	-4.8433	1.27702e-06	3.01173e-05	-0.200605	-2.06749	0.0386885	0.118936	0.197682	2.36385	0.0180863	0.0936251	0.383324	3.41853	0.000629599	0.00541056	-0.0854645	-0.914002	0.360716	0.532929	0.0405607	0.456056	0.64835	0.766882
PGRMC2	0.357514	1.8863	0.0736825	0.174394	0.131367	0.856453	0.396503	0.661079	-0.798031	-1.81455	0.0731619	0.138938	-1.44385	-3.43152	0.000933344	0.00290953	-0.790551	-1.86704	0.0653833	0.122717	-0.82846	-1.84139	0.0690938	0.134978	-0.0594795	-0.712151	0.476371	0.611632	-0.056919	-0.606184	0.544393	0.684108	-0.0644114	-0.578719	0.562779	0.746016	0.126205	1.80783	0.0706327	0.222869	0.391221	4.1495	3.33202e-05	0.000793329	0.142126	1.8177	0.0691098	0.169932	0.242714	3.26191	0.00110665	0.00642546
PGS1	0.18416	1.08639	0.290074	0.454061																					0.105252	1.41556	0.156905	0.263682	0.241621	2.89337	0.00381136	0.0157268	0.331227	3.15866	0.00158499	0.00899233	-0.0717391	-1.15016	0.250076	0.477908	-0.153962	-1.83322	0.0667694	0.158666	-0.157828	-2.27359	0.0229906	0.0770987	-0.185794	-2.81247	0.00491632	0.0201207
PHACTR1	-0.72599	-3.29987	0.00353478	0.0228067	-0.512737	-1.47021	0.159847	0.415186																	-0.466251	-4.76245	1.91254e-06	2.02427e-05	-0.639681	-5.81655	6.00755e-09	4.9589e-07	0.532375	5.76797	8.02324e-09	1.83134e-07	-0.00820264	-0.100089	0.920274	0.965121	0.0205242	0.187066	0.851609	0.909694	-0.364715	-3.94928	7.83864e-05	0.0011469	-0.213779	-2.43381	0.0149409	0.0478849
PHACTR2	-0.155836	-0.535656	0.598333	0.728252																					0.467678	4.1885	2.80801e-05	0.000197687	0.458968	3.65653	0.000255648	0.00187305	-0.309435	-4.21693	2.4765e-05	0.000249859	-0.2124	-2.27184	0.023096	0.109329	-0.0028344	-0.0226065	0.981964	0.989848	0.117637	1.12429	0.260889	0.429389	0.101965	1.02451	0.305593	0.459993
PHACTR2P1																									-0.359929	-1.28225	0.199754	0.318028	-0.362725	-1.2287	0.219186	0.359956					-0.444997	-1.9249	0.0542419	0.18843	-0.913698	-2.92806	0.00341085	0.0181681	-0.631407	-2.18513	0.0288792	0.0908399	-0.358843	-1.31647	0.188016	0.32506
PHACTR3	-0.0724157	-0.321342	0.751245	0.846501																					0.0375616	0.440823	0.659341	0.7669	0.0258532	0.270106	0.787078	0.869684	0.814804	8.43448	3.32683e-17	3.08414e-15	0.0136472	0.191325	0.848271	0.929807	-0.168779	-1.76746	0.0771505	0.176412	-0.226228	-2.83443	0.0045908	0.0234886	-0.319881	-4.21511	2.49653e-05	0.000343709
PHACTR3-AS1																									0.586628	2.16447	0.0304285	0.0703885	0.722263	2.39218	0.0167485	0.0500124					-0.0409151	-0.178791	0.858102	0.934069	-0.687218	-2.33927	0.0193213	0.0639112	-0.700145	-3.03194	0.00242989	0.0145858	-0.705659	-3.21332	0.00131212	0.00733424
PHACTR4																									0.343905	4.64588	3.38625e-06	3.29875e-05	0.510126	6.13288	8.63046e-10	1.17458e-07	-0.0769589	-1.05597	0.290981	0.503134	-0.126301	-2.03225	0.0421279	0.161128	-0.318737	-3.82019	0.00013335	0.00190464	-0.112645	-1.63596	0.101848	0.224658	-0.16843	-2.571	0.0101406	0.0353838
PHAF1																									-0.29981	-4.73794	2.15896e-06	2.24507e-05	-0.179041	-2.51874	0.0117777	0.0379795					0.0599217	1.13777	0.255215	0.483353	0.0824322	1.15609	0.247643	0.402186	-0.250545	-4.28373	1.83787e-05	0.000378196	-0.348445	-6.24059	4.3592e-10	5.90452e-08
PHAX																									-0.0531798	-0.765348	0.444065	0.580871	-0.140144	-1.79499	0.0726561	0.155584	-0.137546	-0.86328	0.387984	0.601646	0.0173195	0.298416	0.765385	0.884047	0.266995	3.41546	0.000636747	0.00545559	0.100324	1.53756	0.124157	0.257485	0.0972096	1.5669	0.117138	0.229259
PHB1									-1.35418	-3.75911	0.000288505	0.00128186	-1.18057	-3.24411	0.00160695	0.0047045	-1.57425	-4.21604	5.50175e-05	0.000241231	-1.23406	-3.29624	0.00136095	0.00501413	0.25475	3.85089	0.000117691	0.000666515	0.138042	1.85776	0.0632034	0.139995					0.102446	1.85051	0.0642394	0.209635	0.098234	1.31879	0.187239	0.330215	-0.0357989	-0.582603	0.560161	0.707565	-0.0228116	-0.390432	0.696217	0.802227
PHB1P13																									-0.405245	-2.57032	0.0101604	0.0282995	-0.308334	-1.77104	0.0765536	0.161989					-0.148752	-1.15178	0.24941	0.477167	-0.0378534	-0.200347	0.84121	0.90352	-0.206063	-1.07716	0.281411	0.451488	-0.0309578	-0.172117	0.863346	0.918047
PHB1P19																									-0.186274	-1.09642	0.272897	0.403724	0.00452351	0.0237321	0.981066	0.990653					-0.574931	-4.00887	6.10099e-05	0.00280907	-0.850881	-4.37641	1.20652e-05	0.000414046	-0.333368	-2.07913	0.0376055	0.110032	-0.432544	-2.82002	0.00480203	0.0197252
PHB1P2																									-3.63598	-0.364194	0.715713	0.811485	-37.1694	-3.31407	0.000919475	0.00515374					-41.9974	-5.02509	5.03193e-07		-43.8419	-3.92356	8.72517e-05		1.42328	0.15224	0.878998		-45.9857	-5.1721	2.31481e-07
PHB1P7																									0.253974	1.28953	0.197215	0.314884	0.576941	2.59638	0.00942111	0.0317865					-0.404434	-2.39548	0.0165987	0.0882862	-0.619465	-2.68191	0.0073204	0.0315975	-0.325509	-1.69901	0.0893175	0.204077	-0.395992	-2.1476	0.0317455	0.0851809
PHB2	0.500554	1.96416	0.06339	0.15693	-0.04595	-0.739035	0.463908	0.715403	-1.28684	-3.42277	0.000905863	0.0033832	-1.03737	-2.71983	0.00772736	0.018995	-1.32206	-3.38895	0.00101186	0.003177	-1.01951	-2.57983	0.011369	0.0300563	-0.0799563	-1.3611	0.173483	0.285093	-0.206172	-3.12574	0.0017736	0.00859086	0.379253	3.12143	0.00179976	0.0100075	0.190986	3.89543	9.80246e-05	0.00382266	0.200097	3.03015	0.00244433	0.014321	0.24935	4.55716	5.18508e-06	0.000146571	0.189783	3.64813	0.00026416	0.00212056
PHBP19																																	1.5173	3.25114	0.00114945	0.00681905
PHC1																									0.116923	1.52027	0.128442	0.225224	0.128403	1.48633	0.137192	0.253088	-0.053483	-0.68275	0.494765	0.692591	-0.27982	-4.34116	1.41732e-05	0.00123658	-0.30923	-3.57307	0.000352817	0.00360636	-0.00683976	-0.0948037	0.924471	0.957143	-0.0564062	-0.822348	0.410879	0.563564
PHC1P1																									0.0844472	0.770327	0.441106	0.577841	0.110319	0.896955	0.369743	0.523248	-0.23792	-3.19644	0.00139136	0.00804512	-0.339856	-3.67945	0.000233734	0.00615118	-0.481592	-3.84065	0.000122707	0.00179863	-0.132425	-1.28459	0.198935	0.356688	-0.214971	-2.19309	0.0283009	0.078185
PHC3																									0.070951	1.4046	0.16014	0.267796	0.131458	2.31588	0.0205649	0.0586787	0.207037	2.88702	0.00388905	0.0190329	-0.0228219	-0.539754	0.589367	0.771377	0.0399169	0.703251	0.481899	0.634399	0.0372683	0.787979	0.430709	0.597643	0.0779251	1.73203	0.0832679	0.178083
PHETA1																									0.544658	4.98617	6.15885e-07	7.68822e-06	0.40789	3.33002	0.00086841	0.00492252					-0.0454449	-0.492264	0.622533	0.79407	-0.207218	-1.66111	0.0966913	0.207128	-0.270321	-2.66136	0.00778247	0.0345219	-0.36228	-3.74548	0.000180051	0.00158425
PHETA2																									0.645115	4.0766	4.56984e-05	0.000297685	0.761027	4.26454	2.0031e-05	0.000249494					0.0832146	0.62012	0.535179	0.733359	-0.247679	-1.33169	0.182962	0.325237	0.170713	1.1885	0.234635	0.398897	-0.000697907	-0.0051303	0.995907	0.997953
PHEX																									1.06691	6.73171	1.67677e-11	1.06081e-09	1.00649	5.70211	1.18332e-08	8.15173e-07	0.239214	1.66904	0.0951099	0.233491	0.0924553	0.681123	0.495793	0.703236	0.0256477	0.138541	0.889813	0.934395	0.510268	3.74152	0.000182907	0.00218284	0.174072	1.34133	0.179813	0.314512
PHF10																									0.32383	4.77819	1.76882e-06	1.89371e-05	0.230537	3.02614	0.00247701	0.0112062	-0.261289	-2.87155	0.00408469	0.0197892	0.0064497	0.113612	0.909545	0.959935	-0.0301462	-0.395531	0.692451	0.801398	-0.130299	-2.06146	0.039259	0.113413	-0.221806	-3.68954	0.000224664	0.00187004
PHF10P2																									0.0276508	0.147725	0.88256	0.92873	0.435221	2.06464	0.0389567	0.0967139					-0.655988	-4.03224	5.52484e-05	0.00262844	-0.675066	-2.95401	0.0031367	0.0171224	-0.232843	-1.13248	0.257432	0.424977	-0.171688	-0.911311	0.362132	0.516551
PHF11																									0.277066	3.68583	0.000227958	0.00116912	0.324335	3.82257	0.000132068	0.00110978	-0.229883	-2.78551	0.00534442	0.0245563	-0.0101918	-0.161761	0.871494	0.940361	-0.031617	-0.36585	0.714477	0.817153	0.0484179	0.711677	0.476665	0.636508	0.0389826	0.601576	0.547456	0.685561
PHF12																									0.0147569	0.265088	0.790942	0.866369	0.147459	2.35879	0.0183348	0.0537446	0.207181	2.37932	0.0173446	0.0638758	-0.0841723	-1.80349	0.0713108	0.224075	-0.203552	-3.23787	0.00120424	0.00862404	-0.131185	-2.51883	0.0117745	0.0470943	-0.150148	-3.02985	0.00244679	0.0117895
PHF13																									0.0656421	1.12141	0.262113	0.391989	0.0478965	0.729071	0.465958	0.614726	0.0428089	0.144701	0.884947	0.943376	0.131747	2.6977	0.00698202	0.050018	0.178157	2.66243	0.00775782	0.0330045	0.0310953	0.571624	0.567577	0.713353	0.0421044	0.813013	0.416211	0.569246
PHF14	-0.659571	-3.49662	0.00224114	0.0168466																					-0.273202	-4.15459	3.25868e-05	0.000224653	-0.257522	-3.48568	0.000490881	0.00314191	0.0398023	0.62793	0.53005	0.721441	0.0002875	0.00523254	0.995825	0.998658	0.208686	2.82868	0.00467411	0.02272	-0.0842551	-1.36388	0.172604	0.324094	0.0166026	0.282438	0.777607	0.861407
PHF19																									0.625981	5.13708	2.79044e-07	3.97413e-06	0.811688	5.92743	3.07712e-09	3.02295e-07	0.0253277	0.210032	0.833642	0.917714	0.0486428	0.475466	0.634455	0.803011	-0.261162	-1.90567	0.0566925	0.141029	-0.209006	-1.83995	0.0657751	0.163976	-0.245159	-2.26855	0.0232957	0.0672662
PHF2																									0.304645	4.06091	4.88809e-05	0.000314887	0.330435	3.92083	8.82445e-05	0.000807485	0.0470639	0.568066	0.56999	0.751176	-0.075405	-1.19915	0.230469	0.456082	-0.265247	-3.14736	0.00164754	0.0107872	-0.167903	-2.39631	0.0165609	0.0604258	-0.248877	-3.7344	0.000188164	0.00163843
PHF20																									-0.0245758	-0.609108	0.542453	0.67008	-0.0600489	-1.32366	0.185616	0.317647	0.171012	2.4141	0.0157742	0.0591826	0.110242	3.27513	0.00105615	0.0154362	0.255476	5.60664	2.06293e-08	1.46385e-05	0.0449425	1.19328	0.232761	0.396738	0.0477	1.3296	0.18365	0.319639
PHF20L1	-0.0965921	-0.396082	0.697198	0.806933																					-0.149399	-2.45013	0.0142804	0.0375553	-0.113093	-1.65065	0.0988091	0.197214	0.185652	2.80185	0.00508105	0.0235713	-0.0798402	-1.56632	0.117274	0.303234	0.0866123	1.26408	0.2062	0.352332	0.0171923	0.299909	0.764247	0.858022	0.0871458	1.59728	0.110203	0.218994
PHF21A																									0.217567	3.25302	0.00114184	0.00453293	0.235868	3.13976	0.00169084	0.00826896	0.186354	2.84245	0.00447686	0.0212655	-0.125678	-2.24133	0.0250049	0.115502	-0.222457	-2.95504	0.00312627	0.0170998	-0.102322	-1.63337	0.102391	0.225453	-0.186265	-3.12762	0.00176227	0.00918786
PHF21B																									0.649498	4.17484	2.98191e-05	0.000208092	0.478158	2.73859	0.00617037	0.0229049	-0.488517	-0.999072	0.31776	0.532621	-0.268552	-2.05016	0.0403484	0.156729	-0.619825	-3.52735	0.000419744	0.00407519	-0.139218	-0.953753	0.340209	0.512409	-0.274706	-1.9782	0.0479063	0.117173
PHF23																									0.152638	2.57539	0.0100127	0.0279467	0.100085	1.50272	0.132912	0.247069	-0.571651	-1.46428	0.143118	0.311043	0.0523503	1.05543	0.291231	0.522385	0.0800941	1.19248	0.233075	0.38479	0.0796947	1.43324	0.15179	0.295857	0.0519551	0.981958	0.326121	0.48117
PHF24	-1.93654	-4.65365	0.000148657	0.00366316					1.41749	0.853226	0.401034	0.525936	-2.61488	-5.4109	1.009e-05	5.22284e-05	-1.21109	-1.70552	0.0995673	0.173581	-0.361142	-0.369476	0.714652	0.786681	-0.718699	-4.92535	8.42107e-07	1.00063e-05	-0.727251	-4.43583	9.17194e-06	0.00013699					-0.148194	-1.21328	0.225024	0.449245	-0.142529	-0.872193	0.383103	0.543028	-0.455966	-3.31939	0.000902149	0.00701381	0.173639	1.33008	0.183492	0.319509
PHF3																									0.214539	4.53564	5.74283e-06	5.20438e-05	0.22198	4.17618	2.96448e-05	0.000338694	0.100856	1.72211	0.0850491	0.215807	-0.00130226	-0.0328907	0.973762	0.989333	0.0884938	1.66659	0.0955966	0.205381	0.0924882	2.09042	0.03658	0.107872	0.104079	2.47284	0.0134044	0.0439853
PHF5A	0.0429545	0.215276	0.831706	0.903025																					0.167789	2.36144	0.0182042	0.0458681	0.0746753	0.927959	0.353429	0.507288	0.527442	2.48935	0.0127977	0.0500342	0.13413	2.27628	0.0228295	0.108611	0.233484	2.84395	0.00445578	0.0219195	0.137331	2.1645	0.0304259	0.0943066	0.111138	1.83794	0.0660719	0.14956
PHF6																									0.028898	0.340417	0.733543	0.824836	0.070411	0.7374	0.460879	0.610422	-0.134949	-1.70519	0.0881586	0.220934	0.130482	1.8396	0.0658265	0.212845	0.347528	3.63827	0.000274478	0.00305294	0.025546	0.322254	0.74726	0.846656	0.107021	1.41762	0.156301	0.283232
PHF7																									-0.306837	-2.96096	0.00306678	0.010418	-0.402569	-3.46757	0.00052518	0.00330757	0.0358543	0.26534	0.790747	0.893397	0.0611769	0.715661	0.474201	0.686251	0.0940927	0.795484	0.426332	0.584943	-0.105315	-1.0983	0.272073	0.441711	-0.101487	-1.10766	0.268008	0.419401
PHF8																									0.0844804	1.21304	0.225113	0.34846	0.277399	3.54557	0.000391763	0.00262556	0.311022	5.4345	5.4949e-08	1.05067e-06	-0.14719	-2.52087	0.0117065	0.0702826	-0.233779	-2.97718	0.00290913	0.0162329	-0.187019	-2.87848	0.00399603	0.021141	-0.16347	-2.64377	0.00819881	0.0300183
PHGDH	0.378295	2.17818	0.0413797	0.116291	0.628685	3.85016	0.000387831	0.0183142	0.866367	1.92803	0.0568695	0.114227	1.80518	3.98023	0.000135468	0.0005264	1.48602	3.19861	0.00188245	0.00551484	1.21375	2.59231	0.0110543	0.029371	0.844259	6.91494	4.68068e-12	3.42813e-10	0.592792	4.32061	1.55599e-05	0.000206037	1.76835	9.67093	4.00722e-22	7.30995e-20	0.125773	1.22988	0.218743	0.441362	-0.0668765	-0.488802	0.624982	0.751046	0.257295	2.25321	0.0242462	0.0801369	0.0468729	0.431701	0.665959	0.77986
PHIP	-0.639638	-1.93067	0.088548	0.199548																					0.0599466	1.13276	0.257315	0.386368	0.153099	2.57311	0.0100788	0.0335519	0.330018	5.41045	6.28652e-08	1.18205e-06	-0.0804154	-1.81625	0.0693323	0.220061	-0.00324423	-0.0546196	0.956442	0.975351	-0.070162	-1.41681	0.156538	0.302552	0.0358204	0.760148	0.447166	0.596935
PHKA1	-0.387486	-2.0559	0.0536135	0.139319					-1.08992	-2.22826	0.0305805	0.067761	-1.61249	-3.7082	0.000540784	0.00181782	-1.24077	-2.66287	0.0105114	0.0255803	-1.24199	-2.74439	0.00850092	0.0236792	0.626235	5.84183	5.16295e-09	1.32153e-07	0.197542	1.64478	0.100014	0.198916	-0.709573	-4.76499	1.88861e-06	2.55352e-05	-0.0352853	-0.391839	0.695178	0.843865	-0.234493	-1.94358	0.0519467	0.132429	0.56742	5.68121	1.33743e-08	1.31629e-06	0.50653	5.33104	9.76519e-08	4.49215e-06
PHKA2	-0.182667	-1.04496	0.308358	0.470765																					0.122352	1.57072	0.116247	0.208304	0.333988	3.81601	0.000135624	0.00113295	-0.18125	-2.33541	0.0195219	0.0697172	-0.122459	-1.87482	0.0608175	0.202342	-0.311533	-3.55302	0.00038084	0.00378312	-0.149579	-2.06847	0.0385961	0.112119	-0.254232	-3.69455	0.000220278	0.00184435
PHKB	-0.245197	-1.26974	0.218581	0.37154					0.975356	2.2664	0.0287673	0.0642961	0.0409177	0.081066	0.935784	0.953556	0.190986	0.4445	0.659018	0.762344	0.484126	1.00853	0.319111	0.439586	0.0299879	0.59453	0.552158	0.678374	-0.0619008	-1.09182	0.274913	0.4232	-0.256074	-4.24547	2.18134e-05	0.000223672	-0.0322833	-0.765705	0.443852	0.6603	0.0978806	1.72137	0.0851844	0.189104	0.0841201	1.78365	0.0744801	0.179576	0.0870221	1.93972	0.0524134	0.125439
PHKG1	-0.491436	-1.75313	0.0954954	0.210498																					0.968613	6.64836	2.96385e-11	1.68946e-09	0.848638	5.17084	2.33043e-07	8.09274e-06	-0.373911	-1.03872	0.298933	0.51223	-0.111171	-0.906659	0.364587	0.594698	-0.262546	-1.59283	0.111199	0.229293	0.32438	2.39685	0.0165368	0.0603631	-0.0143795	-0.111744	0.911026	0.947816
PHLDA1																									0.205941	2.15977	0.0307906	0.0710494	0.206561	1.92867	0.0537714	0.123495	-0.535817	-2.14883	0.0316478	0.101557	-0.0164976	-0.206688	0.836253	0.923788	0.185577	1.732	0.0832728	0.186097	0.31963	3.57716	0.000347344	0.00348247	0.401533	4.72288	2.32529e-06	5.60305e-05
PHLDA2																									0.906744	3.6615	0.000250744	0.00126731	1.32584	4.75409	1.99338e-06	4.24544e-05					-0.0776911	-0.371214	0.710478	0.853701	0.0685549	0.236419	0.813108	0.885404	-0.366501	-1.58864	0.112141	0.239609	-0.0106354	-0.0489496	0.960959	0.97955
PHLDB1	-0.488997	-1.74881	0.0962575	0.211723																					0.0424534	0.260609	0.794394	0.869032	0.468858	2.56134	0.010427	0.0344356	-0.209543	-0.87825	0.379808	0.593761	0.03326	0.243877	0.807326	0.907695	-0.463981	-2.54403	0.0109581	0.0423545	-0.381426	-2.50017	0.0124135	0.0489792	-0.48099	-3.31562	0.000914385	0.00551324
PHLDB2																									0.734841	3.06146	0.00220262	0.00789885	1.18946	4.40507	1.05749e-05	0.000153288	-1.54619	-3.92542	8.65802e-05	0.000749214	-0.71747	-3.56878	0.00035865	0.00797833	-0.761093	-2.8253	0.0047236	0.0228871	-0.244166	-1.08566	0.277631	0.447364	0.0707668	0.330762	0.740825	0.834822
PHLDB3																									0.352174	2.7989	0.00512766	0.0160186	0.146841	1.04445	0.296278	0.447062	-0.0654032	-0.346448	0.729006	0.859741	-0.00258175	-0.0243192	0.980598	0.99228	-0.239021	-1.65271	0.0983889	0.209717	0.0233178	0.197554	0.843394	0.908531	-0.056121	-0.500957	0.616401	0.741047
PHLPP1	-0.384562	-1.5061	0.155514	0.292872	0.487809	0.836269	0.411277	0.672927																	0.450176	3.95109	7.77956e-05	0.000468486	0.367983	2.87435	0.00404861	0.0164851	0.320474	4.73292	2.21311e-06	2.92239e-05	-0.0231095	-0.242242	0.808593	0.908485	-0.38255	-2.99862	0.00271204	0.0154533	-0.369043	-3.45983	0.00054052	0.00480182	-0.447772	-4.41474	1.01131e-05	0.000174533
PHLPP2																									-0.314987	-4.83966	1.30064e-06	1.46146e-05	-0.265117	-3.62522	0.000288719	0.00206545	0.0649232	0.841813	0.399893	0.612445	-0.114999	-2.11305	0.0345968	0.141769	0.0705073	0.963504	0.335295	0.496023	-0.103015	-1.66856	0.0952053	0.213756	0.0764686	1.30254	0.192732	0.330913
PHOSPHO1																									-0.295012	-1.46074	0.144086	0.246474	-0.319479	-1.40803	0.159122	0.282627	-1.97803	-4.02689	5.65203e-05	0.000519289	-0.278154	-1.64583	0.0997986	0.273927	-0.338722	-1.5039	0.132608	0.259352	-0.554119	-2.849	0.00438567	0.0226659	-0.910252	-5.00209	5.67116e-07	1.84357e-05
PHPT1	0.321491	0.895429	0.384479	0.545581	0.230804	2.44979	0.0184484	0.11863	-0.62365	-0.874841	0.388383	0.512212	-0.869908	-1.22029	0.231551	0.332276	-0.47019	-0.592768	0.557633	0.671002	0.496272	0.392686	0.697236	0.77409	0.277279	3.11013	0.00187004	0.00689255	0.0283443	0.283421	0.776854	0.862211					0.317502	4.25381	2.10161e-05	0.00152764	0.290121	2.88714	0.00388763	0.0199284	0.229975	2.77252	0.00556247	0.0271188	0.0751199	0.952324	0.340933	0.496326
PHRF1	-0.279462	-0.725031	0.484664	0.634407																					-0.0543668	-0.578916	0.562646	0.686904	0.0991258	0.939756	0.347342	0.501027	-0.033129	-0.04651	0.962904	0.982929	-0.103592	-1.31692	0.187865	0.403343	-0.262846	-2.49438	0.0126176	0.0470449	-0.23158	-2.63458	0.0084241	0.0367356	-0.311336	-3.7238	0.000196245	0.00169231
PHTF1																									-0.268529	-3.26879	0.00108008	0.00433045	-0.158793	-1.72142	0.085174	0.176092	-0.0492108	-0.527827	0.597619	0.77273	-0.190108	-2.76699	0.0056576	0.0440059	-0.0931239	-1.00741	0.31374	0.4742	-0.113839	-1.45468	0.145758	0.287921	0.0961173	1.29171	0.196458	0.335774
PHTF2																									-0.306231	-3.66014	0.000252082	0.00127227	-0.278145	-2.95831	0.00309334	0.0133557	0.436044	7.43361	1.05672e-13	5.83216e-12	0.0437829	0.627987	0.530012	0.730075	0.123473	1.31464	0.18863	0.33185	-0.0349653	-0.446119	0.655511	0.782943	0.068561	0.917621	0.358817	0.513397
PHYH																									0.0662887	0.748049	0.45443	0.590802	-0.116195	-1.16701	0.243208	0.387721	-0.140361	-0.611201	0.541066	0.72955	0.214314	2.89879	0.00374603	0.0338537	0.365487	3.64615	0.000266202	0.0030011	0.497037	5.95956	2.52923e-09	3.27405e-07	0.461906	5.81346	6.11933e-09	4.88435e-07
PHYHD1	0.00359746	0.0151098	0.988093	0.995468									-0.322234	-0.560423	0.586401	0.677737									1.69004	9.63197	5.85978e-22	1.3624e-18	1.30417	6.61594	3.69208e-11	9.19724e-09	0.379042	0.93849	0.347993	0.56282	0.218594	1.48295	0.138087	0.335221	-0.0394954	-0.199958	0.841513	0.903714	0.146019	0.89255	0.372098	0.544341	-0.0791613	-0.508886	0.610832	0.736266
PHYHIP	-2.06525	-6.11709	5.31854e-06	0.000890352	-0.291886	-3.7194	0.000574763	0.0213996	-0.225182	-0.535759	0.593461	0.704121	0.419716	0.979369	0.330052	0.436833	0.369432	0.849159	0.39807	0.520829	0.568206	1.24142	0.217713	0.330121	-0.775763	-6.29212	3.13156e-10	1.1985e-08	-0.702431	-5.07073	3.96285e-07	1.20834e-05	0.306349	3.63018	0.000283223	0.00207801	0.147923	1.43332	0.151766	0.354783	0.144007	1.04315	0.29688	0.456922	-0.0911078	-0.7856	0.432102	0.598533	0.249223	2.26	0.0238213	0.0683642
PHYHIPL	-0.315002	-1.62548	0.119528	0.24507	-0.0902245	-1.06988	0.290651	0.567396	-1.50584	-4.60521	1.33357e-05	9.51968e-05	-1.09323	-3.28133	0.00146569	0.00435029	-1.16082	-3.34478	0.00119737	0.0036979	-1.33532	-3.71904	0.000345446	0.00154958	-0.112828	-1.0715	0.283943	0.416246	-0.201028	-1.69911	0.0892989	0.182657	0.284077	3.20843	0.00133461	0.00775663	0.0136657	0.155094	0.876747	0.942988	0.337845	2.86242	0.00420418	0.0210111	0.19328	1.9598	0.050019	0.134631	0.150452	1.60454	0.108595	0.216568
PHYKPL	0.890416	4.26136	0.000372995	0.00601214																					0.324959	2.77786	0.00547183	0.0169194	0.510627	3.88507	0.0001023	0.000909553	0.235645	2.2362	0.0253386	0.0855903	-0.255646	-2.6044	0.00920345	0.06003	-0.447997	-3.40353	0.000665202	0.00563189	-0.0837889	-0.767729	0.442648	0.607624	-0.21337	-2.05544	0.0398363	0.101696
PI16	1.4441	3.27758	0.00372107	0.0236636	2.34369	3.57068	0.00609607	0.0665542																	1.549	7.11289	1.13641e-12	1.01948e-10	1.69681	6.90963	4.8591e-12	1.76064e-09	0.621306	0.917535	0.358862	0.573614	-0.0319769	-0.174777	0.861255	0.935118	-0.099748	-0.406254	0.684556	0.79584	-0.365284	-1.80367	0.0712833	0.173797	-0.222974	-1.15767	0.246997	0.395313
PI4K2A	0.321686	1.88275	0.0741861	0.175385					-2.1172	-1.84369	0.07104	0.135607	-1.59439	-1.98662	0.0523477	0.0996928	-2.41388	-2.85892	0.00614173	0.0157262	-0.87083	-0.955851	0.343654	0.46375	-0.202055	-3.31577	0.00091392	0.00376582	-0.164082	-2.39726	0.0165182	0.0494802	-0.260039	-2.06293	0.0391188	0.119948	0.00624787	0.122715	0.902333	0.956704	-0.0979613	-1.43323	0.151792	0.284485	0.197917	3.46253	0.000535129	0.00475788	0.139385	2.56487	0.0103213	0.0358606
PI4K2B																									0.462279	5.0372	4.72381e-07	6.19917e-06	0.327392	3.1881	0.00143213	0.0072582					0.0803992	1.04246	0.297198	0.528996	0.0983208	0.93131	0.351693	0.512332	0.146445	1.78507	0.0742492	0.179183	0.114657	1.46395	0.143207	0.266159
PI4KA	-1.32279	-4.97971	6.96108e-05	0.00266854	-0.264423	-2.50584	0.0160874	0.113953																	-0.535967	-6.69408	2.17028e-11	1.31062e-09	-0.491686	-5.46532	4.62072e-08	2.33125e-06					-0.0246297	-0.367497	0.713248	0.854955	-0.0123996	-0.138293	0.890009	0.934447	-0.111924	-1.48921	0.136432	0.274809	-0.0116091	-0.16243	0.870967	0.922449
PI4KAP2					0.314589	0.498591	0.623526	0.827474																	-0.0349807	-0.257635	0.796689	0.870238	0.133507	0.87554	0.38128	0.535231	-0.0535134	-0.510686	0.609571	0.781105	-0.216409	-1.90226	0.057137	0.194828	-0.439449	-2.88353	0.00393241	0.0200858	-0.133702	-1.04935	0.294016	0.465235	-0.257986	-2.12848	0.0332975	0.0882661
PI4KB	-0.640316	-3.78899	0.0011319	0.0112536																					0.0108662	0.317389	0.750949	0.837054	0.0289585	0.752947	0.451482	0.601803	0.154241	1.56912	0.116621	0.269039	0.0438287	1.53123	0.125712	0.316383	0.00192971	0.0498225	0.960264	0.977468	0.0223418	0.700296	0.483742	0.642802	-0.0392146	-1.29223	0.196278	0.335521
PIANP																									-0.609129	-5.15733	2.50494e-07	3.63294e-06	-0.596748	-4.49853	6.84253e-06	0.000109528	-0.250521	-2.20772	0.0272635	0.0905981	0.134268	1.35835	0.174352	0.385352	-0.0019869	-0.0150082	0.988026	0.993712	-0.365816	-3.27809	0.00104512	0.00779333	0.0357924	0.337344	0.735857	0.831366
PIAS1																									-0.155943	-2.04079	0.0412716	0.0905108	-0.121937	-1.41955	0.155738	0.278496	0.28267	3.8787	0.000105015	0.000884049	0.0620502	0.971364	0.331367	0.562395	0.3433	3.9971	6.41225e-05	0.00118201	0.17743	2.46975	0.0135206	0.0522031	0.293838	4.29912	1.71475e-05	0.000259714
PIAS2																									-0.241954	-3.52941	0.000416482	0.00194182	-0.106141	-1.37772	0.168291	0.29495	0.21381	4.23239	2.31223e-05	0.000235068	-0.112086	-1.95477	0.0506097	0.18049	0.0836547	1.08623	0.277375	0.43547	-0.0793015	-1.22999	0.2187	0.380975	-0.00217212	-0.0353988	0.971762	0.98517
PIAS4																									0.171852	2.22137	0.0263262	0.0624629	0.22536	2.59378	0.00949284	0.0319851	0.344721	3.40555	0.00066031	0.00428709	0.0249047	0.38386	0.701082	0.847436	-0.179036	-2.0531	0.0400624	0.109299	-0.222673	-3.0903	0.00199952	0.0126307	-0.284781	-4.1509	3.31168e-05	0.000427616
PIBF1	1.08113	3.02568	0.00718732	0.0358583																					0.0304109	0.477314	0.633138	0.745938	0.048742	0.681376	0.495633	0.640905	-0.0547673	-1.12178	0.261957	0.470502	-0.221885	-4.17089	3.03409e-05	0.00187215	-0.128204	-1.77724	0.0755286	0.173771	-0.0383158	-0.639915	0.522228	0.675912	0.0918777	1.61076	0.107232	0.214728
PICALM	0.248709	1.8599	0.0774925	0.180991	-0.11303	-1.22029	0.229017	0.500423	0.952428	1.79242	0.0946587	0.170946	-0.307154	-0.578047	0.572398	0.664582	-0.357644	-0.402234	0.693576	0.788961	-0.0988655	-0.18606	0.855063	0.894574	0.241794	3.40739	0.000655873	0.00284276	0.229649	2.87987	0.00397842	0.0162658	0.117629	1.64006	0.100992	0.243699	0.150993	2.54219	0.011016	0.0676038	0.22006	2.76576	0.00567911	0.0261898	-0.0715043	-1.07819	0.280948	0.450909	-0.00624981	-0.0990838	0.921072	0.954196
PICART1																									-0.473406	-2.29048	0.0219934	0.0536754	-0.249829	-1.12171	0.261988	0.409241					-0.0916323	-0.546673	0.584603	0.768254	-0.342615	-1.33509	0.181847	0.323749	0.722284	3.15294	0.00161632	0.0108131	0.192381	0.935366	0.3496	0.504638
PICK1	-1.4397	-4.81479	0.000102086	0.00292741	-0.125117	-0.442593	0.660574	0.851922																	-0.180899	-1.88161	0.0598884	0.122733	0.184299	1.70598	0.0880122	0.180621	0.390637	2.09335	0.0363177	0.113108	0.0613619	0.762186	0.445949	0.662272	-0.0331557	-0.306887	0.758929	0.848669	-0.620722	-6.89578	5.35712e-12	1.63691e-09	-0.493606	-5.75881	8.4707e-09	6.34569e-07
PICSAR																									0.399892	0.563413	0.573154	0.696229	-0.255395	-0.326523	0.744029	0.839157					-0.401653	-0.690159	0.490094	0.698646	-0.910233	-1.40666	0.159529	0.294461	-1.00993	-2.05391	0.0399847	0.114795	-1.66117	-3.55193	0.000382422	0.00281608
PID1																									-0.102491	-1.0725	0.283494	0.415828	-0.511046	-4.77471	1.79966e-06	3.935e-05	-0.60987	-7.35676	1.8843e-13	9.93542e-12	0.0179285	0.224418	0.822432	0.915719	0.115522	1.07191	0.283762	0.442742	0.035322	0.391337	0.695548	0.811906	0.325864	3.80207	0.000143493	0.00131613
PIDD1																									0.0318516	0.221619	0.824611	0.890143	0.396404	2.45607	0.0140467	0.0436223	0.168074	0.977843	0.328152	0.543837	-0.205092	-1.70072	0.0889951	0.255728	-0.454752	-2.81024	0.0049504	0.0236898	-0.412113	-3.06372	0.00218606	0.0135007	-0.4049	-3.1629	0.00156208	0.00836565
PIEZO1	0.247409	1.17207	0.256246	0.416011	-0.134646	-1.02005	0.313844	0.590846																	0.648466	4.39565	1.10444e-05	8.93415e-05	0.552722	3.33533	0.00085198	0.0048481	-0.0430338	-0.244843	0.806578	0.901992	-0.0318543	-0.257689	0.796647	0.902116	-0.550404	-3.32921	0.000870917	0.00684866	-0.180851	-1.31086	0.189904	0.345948	-0.310584	-2.36726	0.0179205	0.0551059
PIEZO2																									0.316954	1.3496	0.177145	0.289669	0.989774	3.74871	0.000177745	0.00140404	-1.85594	-4.31774	1.57638e-05	0.000169074	-0.0516206	-0.262583	0.792872	0.90022	-0.359045	-1.36532	0.172152	0.311614	-0.751219	-3.42033	0.00062546	0.00532838	-0.807447	-3.86587	0.000110693	0.00107912
PIGA																									-0.00279328	-0.0264638	0.978887	0.988775	0.12031	1.01523	0.309997	0.462163	0.447281	2.02341	0.043031	0.128883	0.213152	2.42152	0.0154557	0.0844115	0.254511	2.12429	0.0336456	0.0961548	0.188797	1.93135	0.0534395	0.14149	0.235581	2.52907	0.0114366	0.0388793
PIGAP1																									0.949087	2.60575	0.00916727	0.0259583	1.25294	3.13324	0.00172887	0.00842392					-0.101158	-0.323206	0.746539	0.874127	0.16279	0.371852	0.710003	0.814388	0.615427	2.21047	0.0270724	0.0865251	0.293396	1.14323	0.252944	0.402259
PIGB	0.305593	1.14264	0.267964	0.429352																					-0.144952	-1.44174	0.149376	0.253781	-0.231637	-2.05636	0.0397478	0.0982078	0.178598	1.67654	0.0936316	0.230663	0.0280403	0.339286	0.734394	0.866694	0.157927	1.3683	0.171218	0.310294	0.192719	2.12908	0.0332473	0.100411	0.274161	3.14822	0.00164267	0.00869787
PIGBOS1																									-6.51401e-05	-0.000774262	0.999382	1	-0.0202426	-0.216684	0.828455	0.897662					0.214251	3.13251	0.00173319	0.0211268	0.205651	2.10735	0.0350876	0.0990769	0.191762	2.69908	0.00695311	0.0318151	0.19394	2.827	0.00469859	0.0194073
PIGC																									0.0435203	0.658059	0.5105	0.642356	0.00794329	0.10625	0.915384	0.953169	-0.0241716	-0.0434365	0.965354	0.983731	0.0643167	1.17235	0.241055	0.468211	0.275058	3.59095	0.000329473	0.00345135	0.133171	2.19178	0.0283956	0.089642	0.201212	3.46719	0.000525939	0.00359598
PIGG																									-0.185453	-2.37439	0.0175778	0.0445595	-0.0354103	-0.403586	0.686517	0.797677	0.368891	3.68932	0.000224854	0.00169785	-0.21954	-3.35635	0.000789797	0.0128738	-0.395397	-4.50112	6.75957e-06	0.000298931	-0.173423	-2.37436	0.0175796	0.0632203	-0.226027	-3.25108	0.00114969	0.00663228
PIGH																									-0.0447859	-0.602077	0.547123	0.674212	-0.13971	-1.66966	0.0949869	0.191304	0.250327	1.0981	0.272159	0.482406	0.182099	2.94972	0.00318066	0.0307643	0.448044	5.26383	1.41088e-07	4.25858e-05	0.106869	1.56095	0.118536	0.249331	0.219119	3.34863	0.000812129	0.00503013
PIGK	-0.322846	-1.33134	0.198633	0.347551					-0.786601	-1.39631	0.170936	0.272588	-0.970737	-1.83506	0.0745412	0.132296	-1.05241	-1.82906	0.0754548	0.1372	0.677895	1.09233	0.281747	0.399117	-0.17169	-1.36642	0.171807	0.282935	-0.130735	-0.925638	0.354634	0.508422	0.311986	3.4281	0.000607826	0.00398754	0.104791	0.998504	0.318035	0.5497	0.490113	3.47372	0.000513305	0.0046899	0.0605882	0.515784	0.606006	0.744649	0.218247	1.95229	0.0509036	0.12279
PIGL	0.412678	2.06707	0.0524464	0.137825																					-0.425955	-4.14099	3.45815e-05	0.000236245	-0.229813	-1.98856	0.0467497	0.110899	-0.223965	-2.42577	0.0152758	0.0577149	-0.120056	-1.4003	0.161424	0.369051	-0.280176	-2.41896	0.0155648	0.0545413	-0.221727	-2.32362	0.0201457	0.0700269	-0.177146	-1.94801	0.0514138	0.123774
PIGM																									0.136692	1.64578	0.0998099	0.185	0.252801	2.70249	0.00688231	0.0248535	0.223499	1.01755	0.30889	0.522751	0.0588767	0.847192	0.396888	0.623008	0.112706	1.20004	0.230124	0.381305	-0.260079	-3.41903	0.000628452	0.00534622	-0.23527	-3.24178	0.00118784	0.00680991
PIGN					-0.275043	-1.05076	0.299246	0.576287																	-0.1634	-2.48588	0.0129232	0.0345286	0.0139845	0.189143	0.84998	0.911498	0.0414743	0.528102	0.597428	0.77265	-0.140715	-2.56727	0.0102504	0.0643003	-0.0667207	-0.899239	0.368526	0.529303	-0.121829	-1.99868	0.0456424	0.126199	-0.0326498	-0.561239	0.574634	0.707451
PIGO	0.262023	0.860428	0.40486	0.565945																					-0.00135683	-0.0204747	0.983665	0.991441	0.0639384	0.859882	0.389854	0.54345	0.0625061	0.347721	0.72805	0.8593	-0.0944995	-1.70024	0.089085	0.255901	-0.265447	-3.53782	0.000403446	0.00395125	-0.0794451	-1.29633	0.194861	0.352097	-0.111595	-1.9106	0.0560565	0.132107
PIGP																									0.241551	3.09866	0.00194396	0.00711673	0.303202	3.46274	0.000534707	0.00334717	-0.0345682	-0.396882	0.691454	0.835481	-0.0990307	-1.51437	0.129932	0.322781	0.070746	0.796097	0.425975	0.584578	-0.0119464	-0.166609	0.867678	0.92345	-0.143087	-2.09454	0.0362121	0.0944813
PIGQ	-0.314964	-1.83915	0.0822264	0.189687																					-0.0969182	-0.98135	0.32642	0.461635	-0.0683642	-0.616413	0.537622	0.678341	0.254105	2.02337	0.0430352	0.128883	-0.10421	-1.25973	0.207767	0.427425	-0.426923	-3.85122	0.000117532	0.00175845	-0.139026	-1.501	0.133356	0.270459	-0.26919	-3.05579	0.00224468	0.0110581
PIGR									0.931003	0.992623	0.328827	0.452422	2.0706	2.8612	0.00761436	0.0187503	2.0499	2.37138	0.0243344	0.0528622	2.05403	1.87122	0.0710881	0.138275	0.821912	1.71809	0.0857804	0.163799	0.886406	1.67763	0.0934199	0.189062					0.109069	0.273299	0.784623	0.895959	0.642274	1.15948	0.246261	0.400371	0.466277	1.22574	0.220298	0.38244	0.92564	2.5611	0.0104343	0.0361687
PIGS	-0.174936	-1.21646	0.237803	0.394706					-0.567185	-1.75303	0.085978	0.15781	-0.954039	-2.84725	0.00647025	0.0161612	-0.701996	-2.22475	0.0308311	0.0645166	-0.497612	-1.3749	0.175543	0.281418	-0.0493825	-1.17342	0.240628	0.367019	-0.0706464	-1.4962	0.134602	0.249579					0.130198	3.70926	0.000207863	0.00576506	-0.0672277	-1.40835	0.159029	0.293874	-0.0182215	-0.462994	0.643369	0.774018	0.0384764	1.02753	0.304171	0.458239
PIGT	-0.322524	-1.46208	0.159071	0.29731																					0.0882421	1.44471	0.148539	0.252559	0.211977	3.08731	0.00201978	0.00954471	0.416789	4.69599	2.65318e-06	3.43926e-05	0.0218172	0.426793	0.66953	0.82633	-0.137459	-2.00313	0.0451631	0.119319	-0.107924	-1.9049	0.0567925	0.147883	-0.216615	-4.01679	5.89961e-05	0.000667987
PIGU	-0.490532	-2.68181	0.0142413	0.0558013																					-0.0078588	-0.120124	0.904385	0.942731	0.0288588	0.392682	0.694554	0.803602	0.234949	4.04884	5.14724e-05	0.000479335	0.0749124	1.38319	0.166608	0.375462	0.055634	0.752647	0.451662	0.608013	-0.168819	-2.89159	0.00383298	0.0204915	-0.102625	-1.8429	0.0653439	0.1484
PIGUP1																									0.119895	0.474421	0.6352	0.747767	0.167169	0.584732	0.558728	0.696569					-0.434281	-1.99765	0.0457546	0.169389	-0.880761	-2.93993	0.00328282	0.017727	-0.366873	-1.63619	0.101799	0.224588	-0.144914	-0.703504	0.481742	0.62861
PIGV																									0.389317	6.07273	1.25755e-09	3.89839e-08	0.337176	4.67469	2.94401e-06	5.76407e-05	-0.323636	-1.28193	0.199867	0.392193	-0.0521378	-0.964495	0.334798	0.565793	-0.198325	-2.68933	0.0071596	0.0310853	0.0718781	1.22868	0.219191	0.381502	-0.124695	-2.24099	0.0250265	0.0710873
PIGW																									-0.400727	-3.24479	0.00117536	0.00464483	-0.136174	-0.993381	0.320524	0.473255					0.00156646	0.0154897	0.987642	0.99547	0.182133	1.31112	0.189817	0.333185	-0.14048	-1.23975	0.215067	0.376818	0.240425	2.19493	0.0281687	0.0779502
PIGX																									-0.0519779	-0.645506	0.518599	0.649247	-0.161581	-1.78585	0.0741229	0.158024	-0.12723	-1.23429	0.217093	0.414996	0.124232	1.84886	0.0644774	0.21004	0.424669	4.67064	3.00264e-06	0.000191767	0.26136	3.45441	0.000551506	0.00486651	0.278413	3.86566	0.000110787	0.00107965
PIGZ																									-0.497575	-4.548	5.41578e-06	4.93792e-05	-0.424062	-3.45526	0.000549763	0.0034302	0.0767988	0.853208	0.393544	0.607224	-0.0797128	-0.871819	0.383307	0.611018	-0.144393	-1.17238	0.241045	0.394106	0.0321411	0.309965	0.756588	0.852849	0.048116	0.488114	0.625469	0.748692
PIH1D1	0.0213943	0.0800277	0.937921	0.96455																					-0.0693343	-1.25916	0.207972	0.327754	-0.124838	-2.02163	0.0432148	0.104543	0.383757	2.20327	0.0275757	0.0913269	0.131491	2.86918	0.00411531	0.0357838	0.215948	3.44377	0.000573663	0.00507212	0.0344836	0.669238	0.503344	0.659497	0.0641166	1.30617	0.191494	0.32957
PIK3AP1																									0.864672	4.15279	3.28446e-05	0.000226263	0.606132	2.5966	0.00941522	0.0317789	-0.311984	-1.86311	0.0624469	0.171267	0.513598	2.94163	0.00326489	0.0312502	0.532115	2.26282	0.0236468	0.0744126	0.476656	2.4665	0.0136441	0.0525103	0.462204	2.51431	0.0119265	0.0401515
PIK3C2A	-1.02109	-3.80901	0.00210262	0.0161149																					0.25436	3.21697	0.00129551	0.00504674	-0.0760841	-0.856424	0.391763	0.54512	-0.152092	-1.82183	0.0684801	0.184029	0.0129183	0.195169	0.845261	0.928392	-0.0069317	-0.0781859	0.93768	0.963389	0.181094	2.44837	0.0143504	0.0544235	0.183436	2.6076	0.00911782	0.0326173
PIK3C2B																									-0.0243594	-0.223112	0.823448	0.889281	0.295151	2.40537	0.0161559	0.0486509	-0.300453	-2.13456	0.0327971	0.10443	-0.00604064	-0.0660883	0.947308	0.977938	-0.374589	-3.06257	0.00219442	0.0132831	-0.533234	-5.22228	1.76734e-07	1.0089e-05	-0.555791	-5.72372	1.04214e-08	7.4333e-07
PIK3C2G																									-0.484806	-1.96244	0.0497109	0.105462	-0.897289	-3.3247	0.000885143	0.00499504	-0.0699259	-0.349032	0.727065	0.858676	-0.034898	-0.175977	0.860312	0.934707	0.340856	1.0704	0.284439	0.443448	0.626876	2.90266	0.00370014	0.019941	-0.0342534	-0.169572	0.865347	0.918754
PIK3C3	-0.817847	-4.25078	0.000382391	0.00608808	0.130496	0.386516	0.702394	0.877919																	-0.240158	-3.48535	0.000491493	0.00223043	-0.185049	-2.38866	0.0169101	0.0503888	-0.0772465	-0.840721	0.400504	0.612909	-0.106201	-1.8435	0.0652556	0.21169	0.116744	1.51006	0.131028	0.257003	0.0014979	0.0231723	0.981513	0.991093	0.0540569	0.878897	0.379457	0.533647
PIK3CA	-0.835588	-3.65298	0.0025426	0.0184719																					-0.0562039	-0.663455	0.507039	0.639529	-0.0233501	-0.245167	0.806327	0.883082	-0.104258	-1.10651	0.268505	0.47839	0.00472101	0.0666267	0.946879	0.977764	0.300086	3.15641	0.00159725	0.0105786	0.114202	1.43419	0.151519	0.295459	0.242709	3.20471	0.001352	0.00750556
PIK3CB	-0.682195	-3.28621	0.00383468	0.0242615																					-0.397322	-4.14215	3.4407e-05	0.000235226	-0.282673	-2.62194	0.00874305	0.0299891	-0.158497	-2.94381	0.00324199	0.0163073	-0.019863	-0.24768	0.804382	0.90638	0.345169	3.20964	0.001329	0.00922738	0.0656903	0.729305	0.465815	0.627599	0.252396	2.94424	0.00323746	0.0146195
PIK3CD	-1.17374	-5.43818	4.21385e-05	0.00207352																					0.0228515	0.186371	0.852154	0.908247	0.0788069	0.571966	0.567345	0.70382	-0.572494	-4.82736	1.38352e-06	1.92349e-05	-0.193636	-1.88401	0.0595637	0.199981	-0.298015	-2.15431	0.0312162	0.0913665	0.048144	0.418876	0.675306	0.796915	0.022655	0.207116	0.835919	0.900161
PIK3CD-AS2																									1.46412	3.29793	0.000973992	0.00396996	0.0764342	0.15898	0.873685	0.926204					0.860644	2.22899	0.0258149		0.728136	1.25031	0.211185		0.591744	1.71717	0.0859481	0.198414	0.429726	1.35534	0.175309	0.308363
PIK3CG																									0.619756	3.61508	0.00030026	0.00147747	0.484677	2.52041	0.0117218	0.0378342	-0.397074	-2.27025	0.0231921	0.0797394	-0.00799194	-0.0555449	0.955704	0.980998	0.11238	0.583245	0.559728	0.699173	0.447366	2.8283	0.0046796	0.0238315	0.391841	2.60292	0.00924338	0.0329412
PIK3IP1	-0.0586104	-0.126809	0.900997	0.943336																					-0.0576811	-0.647451	0.51734	0.648098	-0.0356197	-0.355596	0.722143	0.822997	-0.44229	-2.20835	0.02722	0.0905161	0.0028282	0.0379389	0.969736	0.987988	-0.285564	-2.8594	0.00424443	0.0211548	0.240744	2.89903	0.00374317	0.0201313	0.0863013	1.09286	0.274457	0.426563
PIK3R1	-0.788914	-3.45252	0.002483	0.0181793	0.201986	0.896682	0.376398	0.644076																	-0.277379	-3.52568	0.000422396	0.0019648	-0.223299	-2.52563	0.0115492	0.0373677	0.0128008	0.178872	0.858039	0.930381	-0.00752047	-0.114219	0.909064	0.959858	0.290564	3.29666	0.000978412	0.00746151	0.0545848	0.739866	0.459381	0.622377	0.0783875	1.11749	0.263784	0.414315
PIK3R2																									0.088513	1.10408	0.269559	0.399996	-0.053584	-0.595288	0.551651	0.690801	0.0685687	0.59238	0.553596	0.738782	0.0108806	0.16206	0.871259	0.94025	-0.119431	-1.3276	0.184312	0.326799	-0.116515	-1.54266	0.122913	0.255916	-0.176881	-2.46289	0.0137821	0.044928
PIK3R3																									0.0547359	0.537929	0.590626	0.71083	-0.0322409	-0.282169	0.777814	0.863	-0.6076	-2.87422	0.0040503	0.019652	0.281206	3.30117	0.00096283	0.0144842	0.306768	2.68607	0.00722972	0.0313158	-0.334251	-3.50353	0.000459138	0.00423219	-0.11651	-1.28517	0.198733	0.338348
PIK3R4	-1.09396	-4.29443	0.000345099	0.00584027																					-0.112882	-2.49584	0.012566	0.0337465	-0.0261321	-0.513398	0.607673	0.73691	-0.109457	-1.47237	0.14092	0.307535	-0.00893113	-0.23713	0.812556	0.910552	0.187487	3.65828	0.000253912	0.00290702	-0.00230915	-0.0544538	0.956574	0.975885	0.0730676	1.80831	0.0705579	0.157089
PIK3R5																									1.1033	5.15799	2.49612e-07	3.62528e-06	1.10138	4.5968	4.29033e-06	7.73785e-05	0.683014	1.13042	0.258301	0.466335	-0.161479	-0.894904	0.370838	0.600027	0.0188259	0.0778125	0.937977	0.963508	0.501502	2.53559	0.0112258	0.0455373	0.267564	1.42223	0.154958	0.281503
PIK3R6																									0.537863	2.53678	0.0111877	0.0305866	0.140694	0.60058	0.54812	0.687398	0.561401	1.9283	0.0538182	0.152744	-0.337212	-1.86569	0.0620845	0.205337	-0.284218	-1.14723	0.251287	0.406577	0.366525	1.92192	0.0546154	0.143543	0.0787409	0.434344	0.664038	0.778495
PIKFYVE	-0.581347	-2.54444	0.020791	0.0722668																					-0.0122458	-0.28669	0.77435	0.853859	0.0103867	0.216347	0.828717	0.897876	0.29344	3.90827	9.29608e-05	0.000797109	-0.0482352	-1.35055	0.176839	0.388575	0.0843968	1.7562	0.0790541	0.179347	-0.0320881	-0.80294	0.422009	0.590247	0.0271133	0.712783	0.47598	0.623215
PILRA																									0.239677	1.6189	0.105469	0.19307	0.232768	1.40418	0.160264	0.284185	0.331903	3.37662	0.000733833	0.00467718	-0.373283	-2.98531	0.00283292	0.0286273	-0.240035	-1.40859	0.158957	0.293783	0.782431	5.73795	9.58289e-09	1.01132e-06	0.585042	4.50777	6.55138e-06	0.000124788
PILRB																									-0.149406	-0.952263	0.340964	0.476251	0.144057	0.817479	0.413655	0.565726					-0.531406	-4.04171	5.30639e-05	0.00258177	-0.686279	-3.8965	9.75917e-05	0.00157087	-0.403946	-2.74661	0.00602147	0.0287154	-0.416491	-2.97726	0.00290834	0.0135086
PIM1									1.09809	2.91739	0.00452671	0.0135015	1.30929	3.53638	0.000663055	0.00217127	0.657588	1.7034	0.0921886	0.162118	1.25218	3.18523	0.00203014	0.00702069	0.412381	2.71789	0.0065699	0.0196822	0.645003	3.7828	0.000155074	0.00125829	0.386575	1.33527	0.181789	0.368037	0.239922	1.88629	0.0592562	0.199338	0.273757	1.60263	0.109016	0.226097	0.180138	1.27512	0.202268	0.360768	0.17032	1.26746	0.204992	0.345677
PIM2																									-0.490815	-5.04841	4.45492e-07	5.91587e-06	-0.551352	-5.04542	4.52516e-07	1.34885e-05	0.0395427	0.252109	0.800957	0.89896	0.252203	3.12523	0.00177665	0.0214683	0.181533	1.65103	0.098732	0.210239	0.294349	3.21071	0.00132407	0.00931817	0.280627	3.22982	0.00123869	0.00704271
PIM3																									0.230981	1.86926	0.0615863	0.125512	0.490976	3.53789	0.000403336	0.00268377	-0.218824	-0.917857	0.358694	0.573525	0.12743	1.23115	0.218268	0.440679	-0.0548595	-0.395828	0.692232	0.801208	-0.196241	-1.70019	0.0890944	0.203726	-0.0446181	-0.406398	0.68445	0.79351
PIN1	-1.16488	-3.0263	0.00660607	0.0339451	-0.171625	-2.29137	0.0269115	0.146165	-1.88636	-6.28	1.37938e-08	4.15136e-07	-1.95311	-6.55657	4.06076e-09	7.28095e-08	-2.14871	-6.70193	2.12244e-09	5.85794e-08	-1.62398	-5.22379	1.22942e-06	1.55082e-05	-0.494015	-6.04791	1.46737e-09	4.42591e-08	-0.57361	-6.25079	4.08385e-10	6.15888e-08	0.0208264	0.152557	0.878748	0.940549	0.163644	2.39601	0.0165745	0.0882672	0.193726	2.1164	0.0343107	0.0974818	-0.0497222	-0.647754	0.517144	0.671385	0.0508854	0.697061	0.485764	0.632413
PIN1P1																									-0.528796	-3.25415	0.00113732	0.00451946	-0.387048	-2.1754	0.0296003	0.0781387					-0.208404	-1.5422	0.123025	0.312084	-0.304653	-1.60942	0.107524	0.223923	-0.680743	-3.43573	0.000590962	0.00511168	-0.435448	-2.4291	0.0151365	0.0483774
PIN4	0.606238	2.66282	0.0148456	0.0572004	0.302273	0.878163	0.390321	0.657301																	-0.0181214	-0.211362	0.832605	0.895309	-0.151533	-1.57317	0.115678	0.222428	0.198879	1.8666	0.061958	0.170166	0.0467106	0.654745	0.512632	0.71676	0.435707	4.38637	1.15259e-05	0.00040416	0.144344	1.80237	0.0714873	0.174213	0.183416	2.40164	0.0163216	0.0512444
PIN4P1																									-0.000817345	-0.00257035	0.997949	1	0.0319835	0.0965474	0.923086	0.957686					-0.000169658	-0.000628606	0.999498	1	-1.16171	-3.32496	0.000884328	0.00693089	-0.189053	-0.667321	0.504567	0.660427	-0.425973	-1.52946	0.12615	0.242419
PINK1																									-0.0545903	-0.806381	0.420023	0.556879	-0.184429	-2.42465	0.0153233	0.0466981	-0.00712118	-0.0593138	0.952702	0.977149	0.0722585	1.2752	0.202237	0.420953	-0.0448409	-0.591335	0.554296	0.694502	-0.0848386	-1.33768	0.181001	0.334566	-0.264237	-4.38246	1.17349e-05	0.000195355
PINLYP																									0.589553	5.44513	5.17673e-08	9.43992e-07	0.344904	2.87133	0.00408746	0.016602					-0.0411684	-0.444354	0.656787	0.817499	-0.27648	-2.13518	0.0327461	0.0942857	0.277181	2.77305	0.00555341	0.0270886	0.158621	1.67066	0.0947889	0.195982
PINX1																									-0.791859	-0.959749	0.337182	0.472537	-3.17123	-3.27601	0.00105286	0.00571606					-0.115834	-2.09737	0.0359611	0.145335	0.0271443	0.354243	0.723157	0.823166	0.106689	1.73069	0.0835077	0.194437	0.0715212	1.22535	0.220444	0.36444
PIP									-1.17666	-2.07538	0.0409032	0.0863288	-1.67627	-2.82618	0.00584236	0.0148303	-1.35791	-2.29985	0.0238497	0.0520217	-0.852286	-1.37567	0.172456	0.278232									1.0532	2.30527	0.0211513	0.0742573
PIP4K2A	0.491166	1.27057	0.218288	0.371245	0.470895	2.32072	0.0251205	0.139344	-0.489446	-1.40078	0.164962	0.265858	-0.868742	-2.52206	0.0135536	0.0309701	-1.17614	-3.30718	0.00138814	0.00420776	-0.702185	-1.807	0.0743421	0.143641	0.296855	1.7962	0.0724628	0.143089	0.579673	3.1213	0.00180054	0.00868817	0.00888902	0.0661215	0.947281	0.975044	0.203351	1.4698	0.141617	0.340171	-0.0595489	-0.32184	0.747574	0.840661	-0.399744	-2.58351	0.00977995	0.0410605	-0.382755	-2.60142	0.00928395	0.0330458
PIP4K2B	-1.40116	-3.92935	0.000814172	0.0094615	-0.0986061	-1.31922	0.194089	0.45813	-0.532391	-1.38729	0.17024	0.271984	-1.11908	-3.58647	0.00065451	0.00215086	-1.226	-3.37003	0.00128715	0.00392888	-1.12252	-3.42942	0.00107168	0.00415648	-0.222891	-4.27995	1.86935e-05	0.000139452	-0.272031	-4.64938	3.32929e-06	6.33178e-05	-0.034169	-0.0499354	0.960174	0.981168	-0.020928	-0.480186	0.631095	0.800233	-0.0131528	-0.225283	0.821759	0.890433	-0.161561	-3.30166	0.000961147	0.00735138	-0.137704	-2.95942	0.00308223	0.0140873
PIP4K2C	-1.46726	-4.84493	9.5173e-05	0.00292413	-0.195074	-1.37604	0.175945	0.437466					-1.47272	-1.81801	0.0904828	0.155161	-0.7812	-0.964363	0.351201	0.47223	-1.08698	-1.34184	0.200971	0.311349	-0.306829	-3.43455	0.000593541	0.00261237	-0.316069	-3.14652	0.00165227	0.00812242	0.4119	4.2878	1.80449e-05	0.000189495	0.0965522	1.29259	0.196154	0.414174	0.33174	3.3083	0.000938638	0.00722664	0.000656881	0.00779908	0.993777	0.997535	0.00049973	0.00623049	0.995029	0.997521
PIP4P1	-0.367939	-2.05418	0.0530983	0.138831					-1.03339	-1.11337	0.28018	0.400901	-2.37489	-1.84818	0.0810527	0.141247	-1.3621	-1.46752	0.159469	0.252493	-1.34453	-1.44858	0.164628	0.269531	-0.194829	-4.07474	4.60665e-05	0.000299593	-0.175351	-3.26164	0.00110768	0.00593742					0.134581	3.38124	0.000721608	0.0121868	0.105615	1.93897	0.0525051	0.133456	-0.0234922	-0.524268	0.600092	0.739716	-0.0481074	-1.12788	0.259369	0.409379
PIP4P2	0.258218	1.30974	0.207467	0.358551																					-0.143494	-1.38403	0.166349	0.275749	-0.148542	-1.27422	0.202587	0.339449					0.122337	1.41315	0.157611	0.364148	0.416828	3.57415	0.000351373	0.00359522	0.173012	1.7794	0.0751741	0.180718	0.234659	2.53446	0.011262	0.038383
PIP5K1A																									-0.173895	-4.05097	5.10052e-05	0.000326611	-0.0906637	-1.87924	0.0602111	0.13465	0.228964	2.89545	0.00378621	0.0186072	-0.0206825	-0.577279	0.563751	0.754344	-0.0164655	-0.337557	0.735697	0.832032	-0.0907951	-2.24749	0.0246087	0.0809347	-0.0193832	-0.502613	0.615236	0.740144
PIP5K1C	-1.46335	-4.89028	8.56526e-05	0.00285904	-0.186223	-2.21014	0.0324763	0.16582	-1.33722	-1.31632	0.194315	0.304223	-3.07103	-4.2543	9.64971e-05	0.00038516	-2.76752	-3.10357	0.0032013	0.00881702	-2.84064	-3.90574	0.000293202	0.00135548	-0.0579423	-0.525148	0.59948	0.718541	-0.0909901	-0.734009	0.462943	0.612075	0.0663647	0.795642	0.42624	0.634354	-0.252456	-2.73264	0.00628291	0.0467234	-0.461304	-3.7329	0.00018929	0.0024059	-0.418871	-4.04424	5.24925e-05	0.000849906	-0.386138	-3.92143	8.80239e-05	0.000909716
PIP5KL1	0.416042	1.7167	0.101297	0.218542																					-0.328594	-2.2818	0.0225011	0.0547707	-0.348013	-2.16986	0.0300175	0.0790084	-0.0206431	-0.0711812	0.943254	0.973641	-0.168973	-1.40543	0.159893	0.367174	-0.261298	-1.58692	0.112531	0.2312	-0.396006	-2.7518	0.00592686	0.0283971	-0.0203751	-0.148961	0.881584	0.929455
PIPOX	0.339977	0.758842	0.456692	0.611358																					0.525739	3.462	0.000536183	0.00239697	0.102186	0.599195	0.549043	0.688154	-0.300578	-1.26792	0.204825	0.398859	-0.0995184	-0.781223	0.434672	0.653251	-0.508108	-2.98193	0.00286436	0.0160757	0.673534	4.73945	2.14302e-06	7.37097e-05	0.343044	2.54308	0.0109881	0.0376409
PIPSL	-0.252687	-1.17139	0.255043	0.415175																					0.212341	0.801927	0.422595	0.559329	0.130708	0.435371	0.663293	0.779917	0.356759	2.0341	0.0419419	0.12648	0.170807	0.791772	0.428494	0.648237	0.892216	2.60526	0.00918037	0.0373159	0.209575	0.858952	0.390367	0.560233	0.183026	0.800866	0.423209	0.575246
PIR	0.88387	3.25507	0.00391879	0.0245927	0.595976	2.8869	0.00612619	0.0665542																	0.353195	3.03264	0.00242423	0.00855827	0.179407	1.36844	0.171176	0.298675	0.0934263	0.891584	0.372616	0.586645	0.0685089	0.702595	0.482308	0.692766	-0.0563789	-0.429337	0.667678	0.783116	0.0839645	0.789156	0.430021	0.597053	-0.0545512	-0.53849	0.590239	0.719884
PIRT																									1.68255	6.35697	2.05772e-10	8.41796e-09	2.54021	8.5243	1.53735e-17	3.77356e-14	-2.09945	-3.18868	0.00142925	0.00822428	0.72227	3.24625	0.00116938	0.0164192	0.820677	2.7484	0.00598871	0.0272472	0.50272	2.04914	0.0404481	0.115786	0.278698	1.19495	0.232106	0.37841
PISD	-0.654761	-3.25552	0.0039148	0.0245926																					-0.16327	-2.50541	0.0122309	0.032982	-0.15138	-2.0677	0.038668	0.0961531					0.0573631	1.05235	0.29264	0.52378	0.111269	1.51037	0.13095	0.256926	-0.0394495	-0.639376	0.522578	0.67611	0.103988	1.76961	0.0767917	0.167309
PITHD1	0.213498	1.32436	0.200142	0.3495	-0.637766	-3.37389	0.00158056	0.0327678	-1.42289	-4.0811	0.000110793	0.000552249	-1.50524	-4.36266	4.04171e-05	0.000177023	-1.16142	-3.24767	0.00174132	0.00514741	-1.77989	-4.52504	2.22446e-05	0.000162779	-0.391299	-4.23084	2.32818e-05	0.00016863	-0.47508	-4.57035	4.86911e-06	8.47208e-05	-0.0533944	-0.389457	0.696938	0.838904	0.190651	2.46684	0.0136312	0.0776536	0.476627	4.59505	4.32644e-06	0.000235353	0.000188421	0.00217588	0.998264	0.999587	0.148604	1.80433	0.071179	0.158081
PITPNA	0.46243	2.88013	0.00917963	0.0423369	0.14021	1.75194	0.0869264	0.301581	-1.09531	-1.97858	0.0522378	0.106501	-0.718801	-1.50203	0.138082	0.2209	-0.981695	-1.87316	0.0656849	0.123106	-0.959682	-1.7321	0.0881484	0.163894	-0.181758	-2.77676	0.0054903	0.0169577	-0.293178	-3.98458	6.75999e-05	0.000654192	-0.0489153	-0.849471	0.39562	0.609018	0.0619482	1.13168	0.257767	0.486109	0.180938	2.46426	0.0137296	0.0498692	0.128322	2.09146	0.0364871	0.107683	0.0623345	1.06875	0.285183	0.4384
PITPNA-AS1																									0.448814	3.66235	0.000249911	0.00126428	0.344773	2.55538	0.0106071	0.0348982					0.37991	3.71432	0.000203754	0.00568172	0.441055	2.9552	0.00312465	0.0170998	0.140059	1.35216	0.176324	0.32912	-0.0376553	-0.383751	0.701163	0.80578
PITPNB	0.401499	2.77556	0.0115845	0.0488792	-0.112154	-0.564137	0.575597	0.804459	0.434564	0.532686	0.605858	0.712595	3.80042	4.65853	0.000890752	0.00280813									-0.285834	-3.00911	0.00262018	0.0091276	-0.337597	-3.16259	0.00156372	0.00778787	0.176883	2.73648	0.00621012	0.0277395	0.110026	1.3856	0.165868	0.37468	0.489183	4.58673	4.50232e-06	0.00023872	0.0601252	0.674237	0.500161	0.656939	0.202663	2.38881	0.0169029	0.0526442
PITPNC1	-0.653516	-1.93198	0.0674795	0.163349	0.158485	0.76077	0.454226	0.707777																	0.485762	5.35739	8.44312e-08	1.43811e-06	0.247892	2.43236	0.0150007	0.0458934	-1.13958	-7.76244	8.33088e-15	5.47804e-13	-0.0229773	-0.302573	0.762215	0.882357	-0.111292	-1.09461	0.27369	0.431975	0.155206	1.82647	0.0677799	0.167572	0.017453	0.216117	0.828897	0.895393
PITPNM1	-1.40156	-3.98762	0.000771576	0.00917302									-1.24576	-3.4	0.00142134	0.00422315	-1.44234	-4.22767	0.000113955	0.000457647	-1.3907	-3.87511	0.000343069	0.00154556	0.0238228	0.230288	0.817868	0.884925	-0.0369898	-0.318349	0.75022	0.843861	-0.00371091	-0.0215758	0.982786	0.992572	-0.031925	-0.368508	0.712494	0.854528	-0.092948	-0.801367	0.422919	0.581728	-0.287016	-2.9533	0.00314399	0.0177711	-0.11294	-1.22235	0.221574	0.365978
PITPNM2	-1.30014	-4.01703	0.000721172	0.00886004																					-0.189667	-1.66411	0.0960898	0.179373	-0.192561	-1.50413	0.132547	0.246472	0.531157	6.97773	2.99998e-12	1.26604e-10	-0.0849464	-0.890011	0.37346	0.602489	-0.27636	-2.16278	0.0305583	0.0899589	-0.0675097	-0.629709	0.528885	0.681047	-0.184812	-1.81344	0.0697643	0.155736
PITPNM3	-0.935095	-3.19756	0.0052014	0.0292133																					-0.405357	-3.01094	0.0026044	0.00908876	-0.544749	-3.60188	0.000315918	0.00221094	-0.0756353	-0.797352	0.425247	0.633749	-0.0275674	-0.24457	0.80679	0.907561	-0.250552	-1.66127	0.0966595	0.207084	-0.388168	-3.04573	0.00232115	0.0140834	0.228223	1.88367	0.0596101	0.138618
PITRM1	-0.543359	-1.60869	0.123168	0.249842	0.0638075	0.16221	0.87192	0.954368	-3.5865	-5.005	6.76193e-06	5.52159e-05	-3.34736	-5.87056	3.07619e-07	2.46625e-06	-2.82965	-3.22598	0.00217277	0.00626045	-1.84133	-2.68741	0.0096472	0.0262854	-0.266702	-5.49338	3.94318e-08	7.49929e-07	-0.281508	-5.1625	2.43674e-07	8.36225e-06	0.0156121	0.0766828	0.938876	0.971568	-0.035475	-0.874671	0.381753	0.609791	0.0417816	0.765158	0.444178	0.601412	-0.062036	-1.36295	0.172897	0.324482	-0.00709269	-0.163691	0.869975	0.921698
PITRM1-AS1																									1.12876	5.05216	4.36848e-07	5.81769e-06	0.947822	3.8055	0.000141519	0.00117232					-0.535761	-2.66045	0.00780368	0.0537323	0.0734179	0.254558	0.799065	0.875834	0.168844	0.773897	0.438992	0.604508	-0.122146	-0.602031	0.547153	0.685324
PITX1																									1.30766	1.66066	0.0967827	0.180473	3.87914	4.71122	2.46244e-06	5.00918e-05	-0.339295	-0.602209	0.547035	0.73415	0.407861	0.616046	0.537864		-0.482805	-0.545183	0.585628		0.0154969	0.0228913	0.981737		-0.989316	-1.52388	0.127539
PITX1-AS1																									0.454446	1.53495	0.124796	0.220145	0.00905966	0.0295412	0.976433	0.988156					0.707414	2.83592	0.0045694	0.038147	0.0520802	0.147891	0.882429	0.929484	0.331885	1.28678	0.198171	0.355851	0.909399	3.42771	0.000608695	0.00402183
PITX3																																	2.76918	3.94279	8.05387e-05	0.000704671
PIWIL1																									-0.974421	-2.19074	0.0284704	0.0667163	-1.16901	-2.56796	0.01023	0.0339378					0.0948172	0.281652	0.77821	0.891449	-0.284796	-0.579387	0.562328	0.701405	0.0863147	0.228908	0.81894	0.893516	-0.128237	-0.367567	0.713196	0.814929
PIWIL2																									-0.195926	-1.11715	0.263928	0.394028	0.0555982	0.281743	0.77814	0.863191	0.268625	1.25728	0.208651	0.403855	0.228605	1.56868	0.116723	0.302661	0.728131	3.60437	0.000312911	0.00332386	0.166032	1.0333	0.301462	0.472692	0.33589	2.17996	0.0292601	0.0802296
PIWIL4																									0.213545	2.75067	0.00594728	0.0180751	0.112752	1.30929	0.190437	0.323935					-0.0135093	-0.208035	0.835202	0.923148	0.0392873	0.429837	0.667314	0.782868	-0.109777	-1.60417	0.108677	0.234698	-0.100012	-1.52427	0.127441	0.244359
PIWIL4-AS1																									-0.647126	-3.5473	0.000389206	0.00183924	-0.833105	-4.04553	5.22047e-05	0.000534542					-0.204543	-1.38289	0.166698	0.375566	-0.260939	-1.23953	0.215151	0.363261	0.0841123	0.285868	0.774979	0.865187	0.413874	1.4586	0.144675	0.26831
PJA1																									-0.288988	-3.39405	0.000688659	0.00295912	-0.417892	-4.36815	1.25301e-05	0.000174795	0.215262	2.01604	0.0437959	0.130453	0.0841336	1.18273	0.236918	0.46357	0.371963	3.88707	0.000101462	0.00161159	0.0359078	0.44846	0.653821	0.78167	0.109352	1.43541	0.15117	0.276418
PJA2	-0.598302	-2.08124	0.0573566	0.146321																					-0.549471	-4.66191	3.13292e-06	3.08646e-05	-0.548829	-4.14374	3.41681e-05	0.00037769	-0.0873073	-1.3248	0.185237	0.372615	0.131305	1.33099	0.183191	0.397323	0.58046	4.39835	1.09077e-05	0.000394704	0.175634	1.59034	0.111758	0.239181	0.290748	2.76852	0.0056312	0.0224136
pk																																	0.308385	2.61034	0.00904521	0.0379108
PKD1																									-0.342401	-2.66621	0.00767124	0.0223691	-0.0958516	-0.664245	0.506534	0.650407	-0.0931991	-1.25103	0.210925	0.406877	-0.354123	-3.29361	0.000989108	0.014741	-0.547592	-3.80802	0.000140083	0.00196055	-0.252167	-2.09542	0.0361332	0.106947	-0.240612	-2.10259	0.0355012	0.093061
PKD1L1																									-0.176572	-1.27935	0.200774	0.319124	-0.104726	-0.67482	0.49979	0.644738					-0.196385	-1.696	0.0898855	0.257052	-0.360595	-2.30511	0.0211605	0.0684808	-0.232946	-1.78174	0.0747916	0.180128	-0.320654	-2.57897	0.00990958	0.0347703
PKD1L2																									-0.142062	-0.586497	0.557542	0.682824	0.505398	1.85913	0.0630092	0.139638	-0.955627	-3.11299	0.00185204	0.0102503	0.0277676	0.136961	0.891062	0.951138	-0.337495	-1.24013	0.214927	0.36305	0.0536654	0.237199	0.812502	0.889548	-0.12847	-0.597063	0.550465	0.688152
PKD1P1																									-0.549426	-2.3322	0.01969	0.0489442	-0.165981	-0.627075	0.53061	0.671963					-0.340343	-1.72538	0.0844596	0.247306	-0.775063	-2.93692	0.00331485	0.0178116	-0.127941	-0.579491	0.562258	0.70928	-0.204143	-0.972298	0.330902	0.48598
PKD1P3																									-0.176468	-1.19111	0.233612	0.358631	0.0360001	0.216283	0.828767	0.897895					-0.438513	-3.53418	0.00040905	0.00859439	-0.609394	-3.67076	0.00024183	0.00282203	-0.45713	-3.29191	0.000995109	0.0075207	-0.445789	-3.3754	0.000737088	0.00467339
PKD1P4																									-0.27671	-1.6721	0.0945055	0.176984	-0.0562513	-0.302561	0.762225	0.851967					-0.427022	-3.08136	0.00206054	0.023477	-0.622033	-3.35507	0.000793435	0.00641982	-0.45324	-2.92215	0.00347621	0.0190666	-0.399862	-2.71087	0.00671069	0.0256702
PKD1P6																									-0.0513636	-0.340886	0.73319	0.82457	0.263348	1.55587	0.11974	0.228192					-0.473865	-3.75366	0.000174273	0.00521152	-0.559246	-3.30925	0.000935455	0.00720429	-0.328665	-2.32615	0.0200108	0.0696808	-0.382901	-2.8491	0.00438424	0.0184499
PKD2																									0.234685	3.53423	0.000408961	0.00191283	0.312928	4.1941	2.73955e-05	0.000319805	-0.0194562	-0.30387	0.761227	0.877309	-0.174183	-3.12986	0.00174887	0.0212387	-0.25959	-3.47446	0.000511892	0.00468735	-0.0414751	-0.667259	0.504607	0.660427	-0.0178909	-0.302597	0.762197	0.849759
PKD2L1																									-0.650871	-2.41949	0.0155425	0.0402337	-0.614533	-2.05093	0.0402742	0.0992186	-0.952364	-3.16212	0.00156627	0.00889951	-0.142166	-0.630597	0.528304	0.728658	0.146509	0.465047	0.641898	0.76402	2.94087	9.53831	1.4518e-21	4.23893e-18	1.65693	5.87111	4.32896e-09	3.74511e-07
PKD2L2-DT																									0.102952	1.02347	0.306087	0.439834	0.325841	2.89426	0.00380051	0.0156948					-0.218107	-2.58318	0.00978947	0.0626614	-0.259684	-2.23703	0.0252844	0.0781143	-0.386092	-4.14008	3.47178e-05	0.000615182	-0.321908	-3.62609	0.000287747	0.00226574
PKDCC																									-0.312914	-1.96698	0.049186	0.104595	-0.259854	-1.4558	0.145447	0.264208	0.16539	1.21496	0.224383	0.42484	-0.581941	-4.36937	1.24604e-05	0.00115703	-0.425562	-2.37531	0.0175342	0.0595925	0.246383	1.64095	0.100808	0.223002	0.325417	2.27731	0.022768	0.0661196
PKDREJ																									0.735153	3.50885	0.000450057	0.00207684	0.527496	2.18971	0.028545	0.0759712	-0.225398	-0.477636	0.632909	0.797841	0.155527	0.861249	0.389101	0.616705	-0.768227	-3.09919	0.00194052	0.0121138	0.040146	0.226588	0.820744	0.894584	0.189455	1.1063	0.268599	0.420055
PKHD1																									0.169709	0.59984	0.548613	0.675596	0.767465	2.34559	0.0189972	0.0551418	-0.827095	-4.16213	3.15295e-05	0.000310086	-0.562232	-2.36967	0.0178038	0.0925551	0.52212	1.45158	0.146619	0.278111	-0.0911267	-0.335843	0.736989	0.839497	0.577879	2.23748	0.025255	0.0716053
PKHD1L1																									1.42287	3.53223	0.000412068	0.00192542	2.25617	4.93654	7.95192e-07	2.08123e-05	0.448893	1.56429	0.117749	0.270541	-1.45604	-4.27727	1.89203e-05	0.00144026	-0.950809	-2.05034	0.0403309	0.109775	-0.224319	-0.591284	0.55433	0.702517	-0.409134	-1.14127	0.253757	0.403133
PKIA					0.216916	0.99293	0.328705	0.603878																	-0.0752395	-0.553598	0.579854	0.70174	-0.294913	-1.93086	0.0535009	0.123016	0.15048	2.10823	0.0350111	0.109886	0.17826	1.56733	0.117039	0.302993	0.636782	4.17502	2.97956e-05	0.000739517	0.34079	2.66838	0.00762179	0.0340387	0.509659	4.19405	2.74012e-05	0.000368358
PKIB																									-0.271147	-1.52147	0.128142	0.224769	-0.531163	-2.68903	0.00716593	0.0256682	-0.657649	-4.18842	2.80898e-05	0.000279047	0.454821	3.11259	0.00185455	0.0220881	0.794059	3.91956	8.87118e-05	0.00147023	0.416797	2.49245	0.0126864	0.049772	0.657128	4.10607	4.02444e-05	0.000500703
PKIG																									0.0372104	0.466675	0.640733	0.752565	-0.191116	-2.13544	0.0327249	0.0846334	0.622477	6.76932	1.29392e-11	4.92736e-10	0.119237	1.78778	0.0738113	0.228329	0.155171	1.7253	0.0844737	0.188054	0.149437	1.98782	0.0468321	0.128549	0.0729476	1.02289	0.306358	0.460912
PKLR	-0.0223958	-0.0723593	0.943026	0.967831																					-0.810721	-3.49318	0.000477298	0.00217734	-0.117811	-0.430846	0.66658	0.782562					0.189358	1.02502	0.305355	0.537056	0.558946	2.09828	0.0358808	0.100702	-0.35283	-1.43437	0.151467	0.295407	0.549277	2.21093	0.0270406	0.0755182
PKM	0.447147	3.56527	0.00191004	0.0151095	0.508771	3.45331	0.00125742	0.0298968	-0.2612	-1.26116	0.210215	0.322409	-0.0322844	-0.154306	0.877683	0.911834	-0.187729	-0.874481	0.383972	0.506426	-0.240561	-1.11762	0.266433	0.382538	-0.343184	-4.45944	8.21729e-06	6.98332e-05	-0.366979	-4.24374	2.19821e-05	0.000267117	-0.121899	-1.34901	0.177333	0.361797	0.10944	1.699	0.0893196	0.256244	0.245429	2.84821	0.00439663	0.0217032	0.171655	2.38066	0.0172817	0.0624318	0.168693	2.46045	0.0138761	0.0451796
PKMYT1																									-0.411973	-2.77466	0.00552588	0.0170415	-0.344398	-2.09573	0.0361058	0.0913296	-0.369868	-0.631532	0.527692	0.719364	-0.305317	-2.46793	0.0135896	0.0776059	-0.132203	-0.778534	0.436254	0.594228	-0.110992	-0.802289	0.422386	0.590585	-0.277702	-2.07598	0.0378954	0.0977887
PKN1	-0.761554	-2.9175	0.00994761	0.0443596																					0.48129	5.05868	4.2217e-07	5.66276e-06	0.319993	2.99317	0.00276096	0.0122058	0.495517	2.91465	0.0035609	0.0176756	0.0955189	1.19833	0.230789	0.456496	-0.182683	-1.71136	0.0870154	0.191911	-0.107238	-1.20574	0.227919	0.391199	-0.242211	-2.86396	0.00418383	0.0177848
PKN2																									0.240285	4.6875	2.76567e-06	2.76964e-05	0.231535	4.01773	5.8762e-05	0.000587199	0.111051	1.95909	0.0501024	0.144814	-0.0960232	-2.23654	0.0253167	0.11649	-0.0810512	-1.39989	0.161547	0.297173	0.0509924	1.06681	0.286057	0.456482	0.113185	2.48751	0.012864	0.0425872
PKN2-AS1																									-0.33345	-2.0707	0.0383865	0.0852693	-0.721613	-3.95279	7.72445e-05	0.00072612	-0.3479	-2.72559	0.00641866	0.0284742	-0.0472339	-0.354664	0.722842	0.860523	-0.245241	-1.36871	0.171089	0.310149	0.314934	1.97391	0.0483914	0.131707	0.0658068	0.430839	0.666586	0.780151
PKN3																									0.642262	3.0767	0.00209304	0.00757206	0.725463	3.09754	0.00195136	0.00928269					0.0238375	0.135272	0.892397	0.951905	-0.155031	-0.650943	0.515083	0.662737	-0.6671	-3.44223	0.000576932	0.00502673	-0.593948	-3.22742	0.00124911	0.00708993
PKNOX1																									0.0924632	1.41944	0.155771	0.262139	0.0860337	1.1783	0.238678	0.382454	-0.0599632	-0.788899	0.430171	0.637394	-0.167101	-3.0599	0.00221408	0.0245206	-0.0772161	-1.04037	0.298167	0.45819	-0.0675963	-1.11478	0.264945	0.43373	0.0500882	0.868007	0.38539	0.539164
PKNOX2																									-0.642495	-5.87739	4.1679e-09	1.09393e-07	-0.469702	-3.82569	0.000130404	0.00109818	0.171942	2.24647	0.0246738	0.0837769	-0.110308	-1.20616	0.227757	0.45249	-0.0692611	-0.564352	0.572514	0.709627	0.162167	1.56505	0.117572	0.248137	0.204177	2.07361	0.0381156	0.0982433
PKP1	-0.464459	-1.65436	0.121546	0.247643									-1.86218	-1.14522	0.281583	0.386813					-3.11161	-1.39235	0.197171	0.307184	0.201937	0.907664	0.364056	0.500624	0.0703438	0.281895	0.778024	0.863131	-0.964912	-1.89111	0.0586097	0.163057	-0.23693	-1.26155	0.20711	0.426763	0.0176765	0.0691848	0.944843	0.968165	-0.44532	-1.60154	0.109258	0.235585	0.816633	3.11006	0.00187048	0.00961004
PKP2	0.594978	1.08501	0.3127	0.474372	0.173091	0.432385	0.669884	0.85712																	0.705323	2.96295	0.00304705	0.0103585	0.914354	3.41399	0.00064019	0.00387027	-2.78676	-3.99467	6.47852e-05	0.000585474	-0.378088	-1.89702	0.0578253	0.196114	-0.415371	-1.55315	0.120388	0.24269	0.230759	1.03393	0.30117	0.472459	0.537168	2.52839	0.0114588	0.038945
PKP3																									-0.968989	-4.73581	2.18179e-06	2.26458e-05	-0.75986	-3.3301	0.00086816	0.0049221					-0.135629	-0.817864	0.413435	0.636704	-0.458072	-1.99822	0.0456933	0.120362	0.126332	0.624156	0.532525	0.683782	0.317267	1.65861	0.0971943	0.199765
PKP4	-0.458414	-2.02558	0.0569016	0.1454	-0.0446267	-0.111822	0.913438	0.969922																	0.0646492	0.45895	0.64627	0.756807	0.0940221	0.594055	0.552475	0.691679	0.178228	3.36993	0.000751865	0.0047706	0.0941429	0.798328	0.42468	0.645421	-0.213848	-1.35608	0.175075	0.315264	-0.793283	-6.0151	1.79775e-09	2.44774e-07	-1.16833	-9.31649	1.20253e-20	4.03133e-17
PLA1A																									1.23635	4.35175	1.35057e-05	0.000105905	1.6866	5.27451	1.33112e-07	5.19178e-06	0.367205	0.6274	0.530397	0.721703	-0.141756	-0.591508	0.55418	0.746701	-0.354027	-1.09378	0.274051	0.432313	-0.731459	-2.7722	0.00556796	0.0271287	-0.606235	-2.41805	0.0156039	0.0494541
PLA2G12A	0.396215	1.88094	0.0917989	0.20446																					0.108641	1.70423	0.0883378	0.167661	0.0024289	0.0338796	0.972973	0.986137	0.0269237	0.28012	0.779386	0.886895	0.126619	2.37657	0.0174746	0.0914123	0.19096	2.65976	0.00781969	0.033157	0.0810564	1.3698	0.170748	0.321845	-0.0451294	-0.801775	0.422683	0.574874
PLA2G15	0.041028	0.125658	0.901377	0.943575																					-0.132872	-1.53361	0.125125	0.220622	-0.088413	-0.910475	0.362572	0.516743	0.021142	0.114538	0.908812	0.955976	0.052306	0.722846	0.469774	0.682416	0.0279934	0.286261	0.774678	0.859317	0.445651	5.53862	3.04866e-08	2.58428e-06	0.219877	2.86886	0.00411955	0.0175787
PLA2G16					0.406551	0.528916	0.601542	0.817795																									0.776236	6.74382	1.54278e-11	5.76821e-10
PLA2G2A																									1.32285	1.85721	0.0632816	0.12822	2.43461	3.09086	0.00199577	0.00945043	4.47285	4.98332	6.25031e-07	9.31984e-06	0.918299	1.55392	0.120203	0.307532	0.512851	0.617487	0.536914	0.680466	-0.131969	-0.243298	0.807774	0.886232	0.56039	1.0753	0.282241	0.435075
PLA2G2C																									-0.0680347	-0.235887	0.81352	0.882131	-0.17625	-0.544135	0.586349	0.719272	-1.7307	-4.36462	1.27344e-05	0.000140036	-0.343698	-1.38726	0.165363	0.374196	-0.617117	-1.77265	0.0762869	0.174951	0.940514	3.64409	0.000268338	0.00289942	0.531275	2.15306	0.0313138	0.0843517
PLA2G2E																																	4.0183	4.86933	1.11975e-06	1.58901e-05
PLA2G4A	-0.1929	-0.934345	0.361703	0.524664																					0.414712	2.75222	0.00591931	0.0180039	0.288826	1.71433	0.0864679	0.178199	0.639024	2.83815	0.00453756	0.0214772	0.192969	1.52833	0.12643	0.317377	0.154992	0.902284	0.366906	0.527625	0.0340661	0.247215	0.804742	0.884997	-0.0198222	-0.15155	0.879542	0.928059
PLA2G4B																									-0.0970209	-0.593098	0.553116	0.679077	0.245615	1.33759	0.18103	0.311934	0.248063	2.29389	0.0217968	0.0759347	-0.598695	-4.35947	1.30379e-05	0.00118104	-0.736656	-3.99781	6.39306e-05	0.0011808	-0.491379	-3.20254	0.00136219	0.00950924	-0.434552	-2.97517	0.00292824	0.0135752
PLA2G4C	0.348467	0.806678	0.429709	0.587132																					-0.168297	-1.61442	0.106437	0.194386	-0.0386956	-0.330347	0.741137	0.837257	0.243834	2.80467	0.00503676	0.0234331	-0.0791568	-0.907789	0.36399	0.594176	-0.146708	-1.25517	0.209417	0.35608	-0.0557424	-0.573402	0.566372	0.712508	-0.105044	-1.13535	0.256229	0.405916
PLA2G4F																									-0.024986	-0.0183292	0.985376	0.992276	-4.44788	-3.00939	0.00261775	0.0116969					1.90643	1.68506	0.0919775		-0.566059	-0.369627	0.711661		0.562589	0.441553	0.658813		0.313698	0.258788	0.795799
PLA2G5																									0.685047	3.56605	0.000362401	0.00173668	0.193517	0.900182	0.368023	0.521873	0.501367	0.914332	0.360543	0.575139	-0.303333	-1.87088	0.0613612	0.203599	-0.98779	-4.58908	4.45196e-06	0.000238221	-0.0328262	-0.18089	0.856454	0.916849	-0.226376	-1.32843	0.184037	0.320125
PLA2G6	-0.624998	-1.00128	0.339753	0.502971	-0.275117	-1.2121	0.238983	0.513292																	-0.00911949	-0.106315	0.915332	0.949925	0.142781	1.48106	0.138589	0.255123	-0.103253	-1.02912	0.303422	0.516845	-0.106358	-1.4806	0.138714	0.335968	-0.316247	-3.28251	0.00102889	0.00772957	-0.31092	-3.88343	0.000102995	0.00141479	-0.473054	-6.21012	5.29434e-10	6.79372e-08
PLA2G7																									-0.262479	-1.26688	0.205199	0.324384	-0.162023	-0.698892	0.48462	0.631288	-0.0842809	-0.655838	0.511929	0.706841	0.0594305	0.344218	0.730682	0.864697	0.675704	2.8938	0.00380609	0.0196433	1.93116	10.1337	3.91676e-24	2.05849e-20	1.65288	9.0859	1.02844e-19	2.29848e-16
PLA2R1																									0.203382	1.23823	0.21563	0.336998	0.326536	1.76473	0.0776098	0.163803	-1.81197	-13.1692	1.31903e-39	1.49182e-36	-0.381985	-2.77869	0.00545788	0.0429686	-0.350399	-1.90013	0.0574164	0.1423	0.17117	1.11366	0.265424	0.434297	0.405383	2.77096	0.00558917	0.0222861
PLAA	-1.20883	-4.37072	0.000288476	0.00520845	-0.213736	-0.80509	0.42982	0.689714																	-0.293642	-4.13298	3.58098e-05	0.000242734	-0.305786	-3.8341	0.000126022	0.0010674	0.176631	1.9484	0.0513667	0.14747	0.101987	1.72621	0.0843094	0.247119	0.374942	4.67393	2.95483e-06	0.000191045	0.168504	2.5373	0.0111712	0.0454041	0.235316	3.71919	0.000199864	0.001718
PLAAT1																									-0.215041	-1.69217	0.0906132	0.171223	-0.579617	-4.12099	3.77255e-05	0.000407804					0.192359	1.84185	0.0654964	0.212231	0.313646	2.14186	0.0322048	0.0932381	0.109548	0.832013	0.405402	0.574449	0.184183	1.46499	0.142924	0.265784
PLAAT3																									0.487985	3.40119	0.000670922	0.00289584	0.484867	3.00741	0.00263485	0.0117568					0.104097	0.866584	0.38617	0.613912	-0.175976	-1.09535	0.273361	0.431616	-0.273301	-2.03695	0.041655	0.11803	-0.407669	-3.19532	0.00139676	0.00768563
PLAAT4																									0.927839	5.50533	3.68477e-08	7.08512e-07	0.652394	3.44478	0.000571521	0.00354107					0.179061	1.26502	0.205865	0.425436	0.229323	1.19886	0.230582	0.381685	0.577934	3.69101	0.000223367	0.00251161	0.400087	2.68835	0.00718058	0.02707
PLAAT5																									0.135225	1.10633	0.268584	0.398951	-0.10747	-0.785791	0.43199	0.583318					0.115452	1.13437	0.25664	0.484872	0.364312	2.57958	0.00989218	0.0393819	0.0759836	0.686169	0.492606	0.650684	-0.128624	-1.21781	0.223296	0.368142
PLAC1																																	0.508259	3.37373	0.000741581	0.00471196
PLAC8L1																									-0.0803592	-0.652215	0.514263	0.645663	0.0863147	0.62384	0.532733	0.674039	0.454147	3.40335	0.000665656	0.00431708	-0.234118	-2.2732	0.0230144	0.109168	-0.175969	-1.22723	0.219735	0.368763	-0.333814	-2.77752	0.0054776	0.0268145	-0.36148	-3.07303	0.00211899	0.0105768
PLAC9																									0.949033	3.89635	9.76523e-05	0.000569621	0.597395	2.20232	0.027643	0.0740577	1.0667	7.31037	2.66416e-13	1.35423e-11	0.0415095	0.2019	0.839995	0.925675	-0.462654	-1.63456	0.102141	0.215652	0.254245	1.14511	0.252163	0.418859	0.546202	2.59678	0.00941025	0.0334137
PLAG1																									-0.237451	-2.25964	0.0238438	0.0574333	-0.169073	-1.4197	0.155695	0.27845	0.199744	2.41093	0.015912	0.0596204	-0.13245	-1.52081	0.128308	0.320154	0.120111	1.01124	0.311903	0.472332	0.0714265	0.742355	0.457872	0.621125	0.328868	3.5778	0.000346495	0.00260153
PLAGL1																									-0.330447	-2.96543	0.00302257	0.0102866	-0.192377	-1.53608	0.124518	0.234766	-0.802076	-8.07864	6.54931e-16	5.17991e-14	-0.315894	-3.39206	0.000693695	0.0118938	-0.176871	-1.41053	0.158382	0.293016	0.297823	2.83862	0.00453084	0.0232525	0.38236	3.82987	0.000128209	0.00120992
PLAGL2																									0.0467533	0.629426	0.52907	0.658182	0.20936	2.51104	0.0120375	0.0386384	0.258907	3.10397	0.00190941	0.0105036	-0.115053	-1.84519	0.0650106	0.211108	-0.180432	-2.13977	0.0323736	0.0935901	-0.131946	-1.88293	0.0597094	0.153137	-0.113771	-1.70436	0.0883138	0.185931
PLAT	0.69136	2.70674	0.0187802	0.0675521																					0.72139	4.28521	1.82571e-05	0.000136524	0.37747	1.99751	0.0457694	0.109223	-0.515099	-3.9665	7.2936e-05	0.000646225	0.179916	1.27443	0.202511	0.421453	-0.215118	-1.13842	0.254944	0.410571	-0.218594	-1.39275	0.163696	0.311846	-0.15115	-1.01341	0.310866	0.465007
PLAU																									0.584933	2.76177	0.00574894	0.017593	1.00636	4.19397	2.74112e-05	0.000319855					-0.0762838	-0.42796	0.66868	0.82572	-0.0473186	-0.194638	0.845676	0.906275	1.32497	6.97865	2.98033e-12	9.66878e-10	0.859021	4.75804	1.95486e-06	4.84093e-05
PLAUR	0.217489	0.906382	0.375943	0.537533																					0.726093	3.61294	0.000302746	0.00148891	0.554439	2.46722	0.0136168	0.0425808	-0.615948	-3.55459	0.000378572	0.00266936	0.223463	1.31839	0.187374	0.402597	0.142236	0.621142	0.534506	0.678493	0.850544	4.61986	3.83995e-06	0.000116052	0.577344	3.30203	0.000959864	0.00573715
PLB1																									-0.0289767	-0.231934	0.81659	0.884221	-0.292923	-2.1043	0.0353524	0.0898463	0.34474	2.53286	0.0113137	0.0453509	-0.271118	-2.58532	0.00972885	0.0623664	-0.482104	-3.34764	0.000815021	0.00653218	0.0692291	0.598858	0.549267	0.698357	0.0879848	0.800135	0.423633	0.575551
PLBD1	-0.531035	-1.53674	0.140636	0.272987					-0.421308	-0.344853	0.736163	0.818064	0.474745	0.514058	0.616528	0.705446									0.9205	4.23637	2.27159e-05	0.000165002	1.13275	4.6348	3.57284e-06	6.68559e-05	1.0373	3.61879	0.00029598	0.0021604	0.283489	1.54933	0.121303	0.309424	0.396842	1.57317	0.115678	0.235791	1.05569	5.44002	5.32733e-08	3.96577e-06	0.989232	5.35534	8.53959e-08	3.99692e-06
PLBD1-AS1																									0.760072	2.42062	0.015494	0.0401228	1.08592	3.36845	0.00075591	0.00439556					0.2661	0.997587	0.31848	0.550026	0.00705278	0.017702	0.985877	0.992588	0.415874	2.17422	0.0296888	0.092645	-0.0588983	-0.319296	0.749502	0.840455
PLBD2	0.277984	1.8811	0.0744201	0.175804					-1.21729	-1.72785	0.0900644	0.164258	-0.650234	-0.98799	0.32782	0.434407	0.232402	0.269881	0.78834	0.858044	-1.11767	-1.60426	0.11483	0.20374	-0.262267	-3.80903	0.000139515	0.000767898	-0.316577	-4.09362	4.2469e-05	0.000451041	-0.540122	-4.68626	2.78249e-06	3.58632e-05	-0.0226521	-0.393356	0.694057	0.842942	-0.0473241	-0.612998	0.539878	0.682618	-0.116165	-1.80781	0.0706365	0.172636	-0.125588	-2.0548	0.0398985	0.101752
PLCB1	-0.216649	-1.15552	0.261334	0.422091	-0.398587	-4.42968	6.40575e-05	0.0073274	-0.379962	-1.29347	0.199525	0.310118	-0.933543	-3.34348	0.00125453	0.00378394	-0.732057	-2.49499	0.0146276	0.0341224	-0.351147	-1.15771	0.250384	0.364232	-0.631082	-5.58705	2.30955e-08	4.76249e-07	-0.586413	-4.62077	3.82316e-06	7.07804e-05	0.143059	1.63618	0.101802	0.244896	0.0169829	0.179656	0.857422	0.933986	0.308144	2.43597	0.0148518	0.0527031	0.242509	2.28251	0.0224594	0.0757914	0.335104	3.31895	0.000903557	0.00546639
PLCB3	0.748596	3.81766	0.0010583	0.0108788																					0.821147	6.85717	7.02375e-12	4.96108e-10	0.673842	5.00876	5.47818e-07	1.5676e-05	-0.939793	-2.49204	0.0127012	0.0497406	-0.0715945	-0.711523	0.47676	0.688291	-0.131334	-0.970384	0.331855	0.492634	0.0829079	0.742608	0.457719	0.620957	-0.0832762	-0.784668	0.432648	0.58372
PLCB4	-0.0473727	-0.243286	0.810358	0.888854																					-0.0304854	-0.260456	0.794512	0.869032	-0.00202112	-0.0153577	0.987747	0.994944	-0.116662	-1.508	0.131555	0.293196	-0.0890476	-0.90992	0.362865	0.593243	0.238535	1.81551	0.0694451	0.16344	-0.333041	-3.03178	0.00243114	0.0145891	0.160697	1.53738	0.1242	0.23948
PLCD1	1.01422	5.5956	1.70038e-05	0.00145013	0.544308	1.02655	0.310381	0.58758	0.417933	1.40532	0.163257	0.263605	0.878324	2.91416	0.00446689	0.0116691	0.813394	2.64266	0.00965173	0.0236955	0.707368	2.25705	0.0263453	0.0610041	0.615581	4.74192	2.11703e-06	2.20721e-05	0.588082	4.02965	5.58596e-05	0.000563525	-0.319098	-1.19497	0.232099	0.434718	0.135915	1.24908	0.211636	0.432685	-0.0442471	-0.303366	0.761611	0.850446	0.593295	4.904	9.39024e-07	3.82569e-05	0.32827	2.85345	0.00432469	0.0182618
PLCD3	-0.322408	-1.08016	0.293422	0.457567	0.432831	1.25985	0.21486	0.484431	-0.102089	-0.392039	0.695999	0.788737	0.222276	0.841307	0.402508	0.512317	-0.14448	-0.525179	0.60081	0.710565	0.0445239	0.157596	0.875145	0.911265	0.767082	5.43615	5.44434e-08	9.84426e-07	0.639217	4.03093	5.55567e-05	0.000561403	-0.695402	-2.52672	0.0115134	0.0460211	0.0775589	0.65611	0.511753	0.716232	-0.0399507	-0.252565	0.800604	0.876662	0.14467	1.09669	0.272778	0.4425	-0.16869	-1.34489	0.178661	0.312981
PLCD4	0.354671	1.52129	0.153584	0.290384																					0.250707	1.81496	0.0695295	0.138217	0.102861	0.6651	0.505987	0.649925	-0.0286318	-0.160759	0.872283	0.93778	-0.270274	-2.32558	0.0200412	0.10014	-0.447303	-2.85639	0.00428494	0.021303	-0.0415306	-0.317626	0.750768	0.848945	0.0734728	0.589015	0.555852	0.692599
PLCE1																									0.839691	6.3443	2.23442e-10	9.00872e-09	0.746104	5.01758	5.2326e-07	1.51687e-05	-2.0711	-4.11408	3.88722e-05	0.00037195	-0.171022	-1.54147	0.123201	0.312286	-0.0929949	-0.625301	0.531774	0.67676	0.29998	2.42288	0.015398	0.0572411	0.232003	1.97016	0.0488199	0.118898
PLCG1	-0.0889076	-0.661546	0.515722	0.6618	0.134403	0.702923	0.486182	0.732584																	0.275211	3.28657	0.00101415	0.00410487	0.341374	3.62864	0.000284915	0.00204558	0.0821328	1.01982	0.307813	0.521475	-0.178211	-2.54039	0.011073	0.0677919	-0.37699	-4.01482	5.9492e-05	0.00112524	-0.231532	-2.95091	0.00316837	0.0178755	-0.297412	-3.98549	6.73417e-05	0.000739528
PLCG1-AS1																									0.277518	1.65299	0.0983338	0.182828	0.047863	0.259215	0.795469	0.875659	0.475225	2.59303	0.00951346	0.0395139	0.0325524	0.227983	0.819659	0.914325	-0.348653	-1.74301	0.0813324	0.182952	0.209883	1.32068	0.186608	0.341768	0.0641518	0.42576	0.670283	0.783044
PLCG2	0.00375894	0.00982483	0.992257	0.996601																					0.61071	3.69952	0.000216005	0.00111747	0.66893	3.61074	0.00030532	0.00215527	0.626706	1.17718	0.239123	0.443322	-0.104125	-0.751453	0.45238	0.667815	-0.285514	-1.53348	0.125157	0.24892	0.0100869	0.065898	0.947459	0.97058	-0.00806082	-0.0553734	0.955841	0.97656
PLCH1																									-0.133575	-0.97388	0.330116	0.465705	-0.228354	-1.4803	0.138793	0.255413	-2.11235	-4.36693	1.26004e-05	0.000138764	-0.312961	-2.72606	0.00640953	0.047296	0.178518	1.1598	0.246129	0.400257	-0.0213217	-0.163505	0.870121	0.924579	0.391602	3.16051	0.00157495	0.00841741
PLCH2	-0.326163	-1.26451	0.22041	0.373113																					-0.21506	-1.45138	0.146675	0.25006	-0.211239	-1.26902	0.204435	0.341971	-1.47727	-1.95633	0.0504268	0.145453	-0.228297	-1.83996	0.0657747	0.212775	-0.39155	-2.35699	0.0184236	0.0618072	-0.393887	-2.8386	0.00453124	0.0232525	-0.743728	-5.63462	1.75447e-08	1.13321e-06
PLCL1	-0.669696	-2.31384	0.031295	0.095866	0.480249	1.81799	0.0760483	0.280116																	-0.178108	-1.36589	0.171975	0.283141	0.104388	0.712271	0.476297	0.623798	0.218809	2.24251	0.0249287	0.0844523	0.0595234	0.545507	0.585405	0.768607	-0.101941	-0.698394	0.484931	0.636826	-0.483188	-3.96232	7.4225e-05	0.00109825	-0.52835	-4.55569	5.22142e-06	0.000104269
PLCL2	-1.78282	-6.20811	4.35653e-06	0.000874539	-0.596539	-2.53462	0.0169272	0.11652																	-0.506998	-4.67652	2.9178e-06	2.90116e-05	-0.540902	-4.43985	9.00216e-06	0.000134887	-0.0108848	-0.142328	0.886821	0.944128	0.0390079	0.430655	0.666719	0.824297	0.309172	2.54482	0.0109335	0.0422978	0.294977	2.87829	0.00399836	0.0211449	0.418478	4.28514	1.82621e-05	0.000272095
PLCXD2																									-0.249828	-1.2593	0.207922	0.327741	-0.381759	-1.71154	0.0869806	0.178998	-2.94728	-4.86217	1.16106e-06	1.63644e-05	-0.0281376	-0.169461	0.865434	0.93756	0.500212	2.24958	0.0244758	0.0763956	-0.195362	-1.04425	0.296369	0.467466	0.803521	4.51026	6.47489e-06	0.000123859
PLCXD3	0.588025	3.11548	0.00539451	0.0299405	0.0271108	0.170737	0.865233	0.952344													-0.269883	-0.542981	0.59795	0.695639	-0.49818	-2.93538	0.00333142	0.01115	-0.381685	-2.00169	0.0453176	0.10838	-2.42104	-7.44947	9.3715e-14	5.20843e-12	-0.0441466	-0.311033	0.755776	0.878688	0.783599	4.11505	3.87095e-05	0.000852271	0.562253	3.53948	0.000400913	0.00384895	0.610621	4.03939	5.35904e-05	0.000618967
PLD1	-0.119129	-0.393521	0.698049	0.807265																					0.114435	0.653614	0.51336	0.644966	0.605258	3.07555	0.00210116	0.00985914	-0.310667	-1.6124	0.106874	0.253168	-0.0527435	-0.360066	0.718797	0.858169	-0.306215	-1.56301	0.11805	0.239318	-0.491847	-3.01061	0.0026072	0.015396	-0.478247	-3.07802	0.00208381	0.0104485
PLD2	0.692861	3.16188	0.00485239	0.0282213																					0.568915	4.9121	9.0105e-07	1.06163e-05	0.585392	4.4949	6.96018e-06	0.000110839	0.348328	1.49913	0.13384	0.29678	0.0863065	0.888046	0.374516	0.603436	-0.193205	-1.48166	0.13843	0.267366	0.257003	2.38307	0.0171689	0.0621354	0.0904266	0.881857	0.377854	0.531923
PLD3	0.219337	1.35482	0.190403	0.337827	-0.100077	-0.518452	0.606869	0.820434	-1.13349	-1.94981	0.0554474	0.111981	-1.82096	-3.46902	0.000924741	0.0028939	-1.22685	-1.81721	0.0737226	0.135081	-1.14876	-1.91978	0.0592079	0.119306	-0.57307	-6.47795	9.29747e-11	4.32332e-09	-0.640834	-6.44733	1.13839e-10	2.28496e-08	0.0507264	0.822996	0.41051	0.621286	0.146791	1.98277	0.0473931	0.173194	0.086064	0.868708	0.385007	0.544887	0.151692	1.82913	0.0673796	0.16695	0.235672	2.98787	0.00280933	0.0131283
PLD4																									0.44268	2.38878	0.0169046	0.0431232	0.195716	0.942088	0.346148	0.49982	-0.609752	-1.4	0.161513	0.338673	0.143831	0.926742	0.35406	0.584551	0.102425	0.492544	0.622335	0.748908	0.137635	0.801986	0.422561	0.590736	0.393685	2.41094	0.0159114	0.0501975
PLD5																									-0.120989	-0.972403	0.33085	0.466487	-0.0280822	-0.201538	0.840278	0.905199	-1.84995	-3.3137	0.00092071	0.00567788	0.122759	1.18134	0.237467	0.464157	0.179378	1.28643	0.198292	0.343033	-0.619367	-5.31913	1.04263e-07	6.63396e-06	-0.199443	-1.79601	0.072493	0.160147
PLD6																									-0.175234	-1.72388	0.0847301	0.162149	-0.0123778	-0.108711	0.913432	0.952096					-0.133385	-1.56708	0.117095	0.303035	-0.0408957	-0.352688	0.724323	0.823837	-0.374882	-3.9049	9.42629e-05	0.00131687	-0.0957473	-1.0473	0.294962	0.448803
PLEC	0.310696	1.77966	0.0901494	0.202094	0.48467	3.81131	0.00043616	0.0195124	0.373783	1.4823	0.141437	0.235455	0.27893	1.09497	0.276185	0.38222	0.404996	1.54949	0.124455	0.208511	0.133996	0.511306	0.610275	0.706564	0.687922	5.71576	1.09212e-08	2.53495e-07	0.609323	4.50543	6.62378e-06	0.000106761	0.0897481	0.810072	0.417899	0.627623	-0.118103	-1.17208	0.241166	0.468357	-0.275584	-2.04501	0.0408542	0.110778	0.217105	1.92564	0.0541492	0.14275	-0.0228752	-0.213376	0.831034	0.896656
PLEK	0.289421	1.04103	0.310764	0.472362																					0.675412	3.53231	0.000411954	0.00192521	0.233067	1.09175	0.274942	0.423221	0.609403	1.8028	0.0714189	0.189857	0.287064	1.78819	0.0737457	0.228235	0.415028	1.9035	0.0569755	0.14152	0.578575	3.29804	0.000973626	0.00741163	0.535238	3.2048	0.00135155	0.00750556
PLEK2																									0.883208	2.0931	0.0363406	0.0814455	2.16285	4.18155	2.89534e-05	0.000332155	1.20918	3.38832	0.000703226	0.0045139	-0.0295478	-0.0799345	0.936289	0.973144	0.587958	1.06903	0.285056	0.444034	1.143	3.42374	0.000617646	0.00528337	0.1209	0.412148	0.680231	0.790807
PLEKHA1	-0.893599	-2.95502	0.0102833	0.0450777	-0.195191	-0.680861	0.501025	0.745835																	-0.346908	-3.57946	0.000344304	0.00166282	-0.0829148	-0.761192	0.446543	0.596969	0.202378	2.55702	0.0105574	0.0429898	-0.0331573	-0.408865	0.682639	0.834787	0.195895	1.80274	0.0714293	0.166979	-0.30807	-3.38259	0.00071805	0.00590207	-0.136001	-1.56936	0.116565	0.228386
PLEKHA2	-0.746512	-2.58436	0.0197922	0.069774																					-0.0494022	-0.509254	0.610575	0.728086	-0.139609	-1.28171	0.199946	0.336114	0.27383	2.32217	0.0202238	0.0717026	0.0820173	1.0106	0.312206	0.543772	0.237608	2.18107	0.0291785	0.0869209	0.57384	6.32272	2.57001e-10	4.53254e-08	0.40553	4.69759	2.63254e-06	6.16611e-05
PLEKHA3																									-0.172284	-2.92815	0.00340983	0.0113539	-0.0826059	-1.24881	0.211733	0.350877	-0.167105	-1.58517	0.112928	0.26309	0.00199313	0.0405593	0.967647	0.987013	0.191577	2.88727	0.003886	0.0199284	0.00750788	0.135708	0.892052	0.937579	0.0894255	1.69805	0.0894985	0.187826
PLEKHA3P1																									1.1508	3.29066	0.000999529	0.00405922	0.72656	1.91157	0.055931	0.127335					0.310317	1.00034	0.317145	0.54884	0.757346	1.63647	0.101742	0.215047	0.361447	1.5813	0.113809	0.241983	0.367112	1.61082	0.107219	0.214718
PLEKHA4																									1.57395	6.50383	7.82995e-11	3.82584e-09	1.42249	5.23439	1.65526e-07	6.19559e-06	0.724267	1.7424	0.0814384	0.209128	-0.0618933	-0.304333	0.760874	0.881609	-0.0974766	-0.357069	0.72104	0.821738	0.146592	0.651892	0.514471	0.669197	0.16389	0.766799	0.443201	0.593539
PLEKHA5																									-0.224609	-2.84407	0.00445416	0.0141943	-0.169176	-1.90725	0.0564877	0.12827	0.489776	5.04714	4.48472e-07	6.87759e-06	-0.168847	-2.55552	0.010603	0.0657276	-0.0856978	-0.965991	0.334049	0.49491	0.286589	3.87462	0.000106792	0.00145252	0.188239	2.67416	0.00749174	0.0279523
PLEKHA6	-0.539854	-2.31878	0.0315551	0.0964244																					-0.0430262	-0.454665	0.64935	0.759585	-0.0824425	-0.775306	0.438159	0.589204	0.196958	3.27679	0.00104993	0.00632139	-0.211519	-2.66959	0.00759429	0.0528132	-0.323681	-3.05312	0.00226478	0.0135678	-0.27747	-3.12965	0.00175015	0.011489	-0.5066	-6.00837	1.87403e-09	1.87536e-07
PLEKHA7	0.432192	1.72581	0.100403	0.217475																					1.02697	7.10113	1.23743e-12	1.09601e-10	0.737762	4.5404	5.61471e-06	9.44816e-05	-0.771197	-4.01975	5.8259e-05	0.000532882	-0.258297	-2.12657	0.0334561	0.138547	-0.510978	-3.14176	0.00167937	0.010915	-0.21548	-1.59571	0.110554	0.237541	-0.21976	-1.71216	0.0868668	0.183946
PLEKHA8																									-2.8355e-05	-0.000407964	0.999674	1	0.0670867	0.859074	0.3903	0.543833	0.472134	4.79857	1.59801e-06	2.19604e-05	-0.00273825	-0.0471298	0.96241	0.985028	0.193307	2.46166	0.0138296	0.0500908	0.0968269	1.48106	0.138591	0.27792	0.121976	1.95825	0.0502008	0.121434
PLEKHA8P1																									0.216294	1.59187	0.111413	0.201556	0.203615	1.32386	0.18555	0.317599	-0.746852	-3.21322	0.00131255	0.00764469	-0.292967	-2.57048	0.0101557	0.0640018	0.0139631	0.0882827	0.929652	0.958449	0.356689	2.94654	0.0032135	0.0180404	0.294587	2.52256	0.0116506	0.0394612
PLEKHB1	0.0726007	0.176954	0.861303	0.916809	1.24595	2.20408	0.0334996	0.169492	-0.0416306	-0.086251	0.931482	0.953308	-0.28765	-0.583679	0.561078	0.65553	-0.125618	-0.245708	0.806538	0.870622	0.319487	0.645327	0.520561	0.631106	0.841941	5.93668	2.90844e-09	7.99462e-08	0.609511	3.82474	0.000130912	0.00110213	-0.228807	-1.35137	0.176578	0.360707	0.112086	0.944003	0.345168	0.576281	-0.221411	-1.39451	0.163162	0.29947	-0.165456	-1.24578	0.212845	0.374172	-0.48295	-3.82416	0.000131217	0.00123304
PLEKHB2																									-0.490809	-5.54812	2.88762e-08	5.7711e-07	-0.521538	-5.24675	1.54805e-07	5.83658e-06	-0.0511535	-0.559198	0.576026	0.756223	0.157519	2.12897	0.0332566	0.138054	0.395503	3.99184	6.5562e-05	0.00119931	0.0368424	0.444778	0.65648	0.783601	0.0848899	1.07763	0.281198	0.433916
PLEKHD1																									-0.187961	-0.957664	0.338232	0.47361	-0.00612437	-0.027684	0.977914	0.98883	-0.365549	-3.30818	0.000939034	0.00577513	-0.296363	-1.80139	0.0716421	0.224711	-0.361961	-1.64907	0.099134	0.210886	-0.607795	-3.21374	0.00131018	0.00924764	0.0648192	0.358516	0.719957	0.819965
PLEKHF1	-0.345591	-1.53057	0.146362	0.280757																					0.65363	4.14464	3.40354e-05	0.000233085	0.733778	4.13789	3.50508e-05	0.000385615	0.0199	0.0670961	0.946505	0.974847	0.15574	1.17584	0.23966	0.466458	-0.0673312	-0.379158	0.704571	0.810856	-0.18556	-1.27791	0.20128	0.359769	-0.266358	-1.93086	0.0534999	0.127494
PLEKHF2																									0.440992	4.37526	1.21286e-05	9.66558e-05	0.308947	2.73756	0.00618972	0.0229554	0.349226	2.75205	0.00592226	0.0266909	0.175953	2.08187	0.0373546	0.149268	0.392579	3.37797	0.000730228	0.00604717	0.527054	5.68226	1.32923e-08	1.31629e-06	0.518418	5.86229	4.56534e-09	3.88692e-07
PLEKHG1																									0.531623	3.74166	0.000182806	0.000972411	0.415009	2.59888	0.0093529	0.0316145	-0.305643	-2.30433	0.0212042	0.0743856	-0.200931	-1.68807	0.0913972	0.259788	-0.580189	-3.64358	0.000268874	0.00301144	-0.505276	-3.80743	0.000140417	0.00178773	-0.604853	-4.79223	1.64936e-06	4.22486e-05
PLEKHG2																									0.792884	4.41775	9.97332e-06	8.20329e-05	0.832864	4.13111	3.6101e-05	0.000394369	-0.360994	-0.845939	0.397587	0.610717	-0.200486	-1.32907	0.183826	0.398044	-0.221905	-1.09182	0.274911	0.432974	-0.120629	-0.720505	0.471214	0.63228	-0.118601	-0.745461	0.455993	0.60535
PLEKHG3	-0.0145	-0.0477947	0.962544	0.981398																					0.298324	1.69471	0.0901314	0.170486	0.680703	3.44105	0.000579454	0.00357514	-0.240897	-0.956792	0.338672	0.553964	-0.00110021	-0.00746516	0.994044	0.99825	-0.465465	-2.36145	0.0182035	0.0612447	-0.469465	-2.84867	0.00439031	0.0226791	-0.4373	-2.79049	0.00526282	0.0212278
PLEKHG4																									0.39007	2.6674	0.00764402	0.0223159	0.2896	1.76003	0.0784035	0.165005	0.658014	1.14385	0.252684	0.460462	-0.014345	-0.116706	0.907093	0.95894	-0.381548	-2.32086	0.0202945	0.0663875	-0.24879	-1.87309	0.0610566	0.155681	-0.406459	-3.21558	0.00130182	0.00729799
PLEKHG4B																									0.780261	2.50627	0.0122012	0.0329253	1.48377	4.2105	2.54802e-05	0.000301739	0.101448	0.347318	0.728352	0.859478	-1.15913	-4.42207	9.77582e-06	0.0010228	-1.06307	-2.98388	0.00284617	0.0159944	-0.292467	-0.991386	0.321497	0.493399	-0.49166	-1.76625	0.0773538	0.168212
PLEKHG5																									-0.266012	-1.70269	0.0886268	0.168073	-0.174658	-0.9951	0.319688	0.472495	0.280566	2.27961	0.0226311	0.0783104	-0.314314	-2.40258	0.0162797	0.0871461	-0.520029	-2.97023	0.00297581	0.0165059	-0.40861	-2.77822	0.00546572	0.0267713	-0.0250759	-0.179411	0.857615	0.91414
PLEKHG6																									0.568505	1.2142	0.224672	0.347836	2.39799	4.15761	3.21596e-05	0.00036238	0.62454	0.896512	0.369979	0.584016	0.526228	1.35169	0.176476	0.388117	-0.823421	-1.49745	0.134276	0.261681	0.0448245	0.153688	0.877856	0.929424	-0.0793658	-0.29385	0.768872	0.855303
PLEKHH1																									-0.0621005	-0.313146	0.754169	0.839638	0.583772	2.61948	0.00880643	0.0301721	-0.037407	-0.311849	0.755155	0.873963	-0.0271957	-0.163814	0.869878	0.939585	-0.487332	-2.1952	0.028149	0.0845093	-0.691359	-3.72277	0.000197051	0.0022973	-0.849179	-4.80872	1.519e-06	3.9822e-05
PLEKHH2																									0.110463	0.951147	0.34153	0.476768	0.0141833	0.108855	0.913317	0.952037	0.0562639	0.4038	0.68636	0.832107	-0.377937	-3.88337	0.000103019	0.00390761	-0.436822	-3.35365	0.000797517	0.0064407	-0.0838792	-0.773634	0.439147	0.60463	-0.203607	-1.97631	0.0481193	0.117538
PLEKHH3																									0.497761	4.31519	1.59469e-05	0.000121563	0.485814	3.74808	0.000178191	0.00140677	-0.45792	-2.03178	0.0421764	0.127068	0.00622829	0.064234	0.948784	0.978389	-0.162066	-1.24185	0.214291	0.362356	0.137952	1.2814	0.200054	0.35823	0.0648462	0.63304	0.526708	0.667633
PLEKHM1P1																									-0.220385	-1.6351	0.102029	0.188193	0.0460093	0.303919	0.76119	0.851293					-0.384275	-3.40284	0.000666896	0.0116642	-0.578893	-3.82711	0.000129654	0.00186601	-0.260426	-2.06355	0.0390603	0.11303	-0.321647	-2.67905	0.00738316	0.0276433
PLEKHM2																									0.24882	2.66811	0.00762785	0.0222868	0.181449	1.73182	0.0833061	0.172999	0.0790887	0.890692	0.373094	0.587088	-0.135109	-1.73006	0.0836193	0.245712	-0.274813	-2.63007	0.00853664	0.0353981	-0.137109	-1.56612	0.11732	0.247805	-0.220661	-2.65094	0.00802685	0.0294974
PLEKHM3																									-0.408165	-5.6426	1.67505e-08	3.63688e-07	-0.290485	-3.5728	0.00035319	0.00241248	0.0586898	0.672379	0.501342	0.69847	-0.113015	-1.86773	0.0617996	0.204605	0.0692743	0.85404	0.393083	0.552428	-0.271376	-3.99154	6.5647e-05	0.000996182	-0.14474	-2.23803	0.0252192	0.0715414
PLEKHO1	0.266709	0.914831	0.371601	0.533083																					0.191799	2.37046	0.0177661	0.044959	0.172623	1.8994	0.0575125	0.12999	-0.103525	-0.567271	0.57053	0.751581	-0.0273655	-0.403601	0.686506	0.83733	-0.142715	-1.56856	0.116749	0.237401	-0.00368434	-0.0484479	0.961359	0.978688	0.156199	2.15796	0.0309312	0.0836066
PLEKHO2																									0.802161	6.41234	1.43299e-10	6.26654e-09	0.563659	4.01092	6.04825e-05	0.0006022					0.0604945	0.576762	0.5641	0.754582	-0.217869	-1.55109	0.120879	0.243309	0.343684	2.93904	0.00329234	0.0183413	0.167529	1.50662	0.131909	0.250351
PLG	-0.0765762	-0.250337	0.80485	0.884692																					-0.511024	-0.685543	0.493001	0.627068	0.460405	0.537423	0.590975	0.722671	-0.535174	-4.86053	1.1707e-06	1.6489e-05	-1.16772	-1.92362	0.0544026		-1.61946	-2.06235	0.0391742		0.794433	1.15224	0.249222		-0.0553072	-0.0852564	0.932058
PLGLB2																									-0.602966	-2.09649	0.0360386	0.0808717	-0.257188	-0.797151	0.425363	0.576939	0.683176	4.53294	5.81677e-06	6.98754e-05	-0.492797	-2.04921	0.0404418	0.156871	-0.264925	-0.818943	0.412819	0.571951	-0.289256	-1.06416	0.287255	0.457779	-0.0855526	-0.330626	0.740927	0.834843
PLGRKT																									0.27206	2.42422	0.0153413	0.0397704	0.0869625	0.698889	0.484621	0.631288	-0.22086	-2.33225	0.0196875	0.0702005	0.267167	2.87076	0.00409483	0.0356659	0.22606	1.74689	0.0806559	0.181875	0.435035	4.41551	1.00774e-05	0.000238232	0.435932	4.64134	3.46157e-06	7.6095e-05
PLIN1																									1.58563	6.92387	4.39473e-12	3.24373e-10	1.57091	6.10099	1.05412e-09	1.35855e-07	0.00679829	0.0139367	0.988881	0.995098	-0.0419922	-0.218176	0.827292	0.918452	0.266749	1.03248	0.301848	0.461724	-0.503723	-2.35795	0.0183764	0.0653708	-1.00588	-4.95351	7.28869e-07	2.24943e-05
PLIN2																									0.587463	3.27517	0.001056	0.00424591	0.383298	1.90343	0.0569847	0.1291	0.158986	0.687152	0.491987	0.690249	-0.0949943	-0.630721	0.528223	0.728616	-0.0596591	-0.295016	0.767981	0.854981	0.671798	4.02544	5.68677e-05	0.000900892	0.308838	1.94671	0.05157	0.124019
PLIN3	0.463943	1.67682	0.108952	0.229228	1.18025	2.52938	0.0151803	0.111235	0.28435	0.966645	0.336431	0.459451	0.583347	2.02907	0.0455433	0.089044	0.843832	2.90819	0.00462423	0.0122225	0.336411	1.12283	0.264633	0.380495	0.938527	5.32138	1.02982e-07	1.71842e-06	0.752985	3.79873	0.000145438	0.0011945	0.119033	0.193662	0.84644	0.924593	0.446668	3.02263	0.00250585	0.0265696	0.123079	0.623191	0.533159	0.677642	-0.0585933	-0.356654	0.721351	0.829082	-0.309355	-1.98018	0.0476837	0.116777
PLIN4					0.52806	2.20097	0.040352	0.18918																	1.26382	6.70281	2.04456e-11	1.24548e-09	0.798434	3.77255	0.000161585	0.00129733	-0.0283837	-0.128392	0.897839	0.950712	-0.184461	-1.16579	0.243701	0.471075	-0.312797	-1.47731	0.139594	0.268967	0.208245	1.18219	0.237131	0.401682	-0.0885461	-0.52867	0.597035	0.725056
PLIN5																									0.939584	5.33755	9.42105e-08	1.58724e-06	0.751034	3.80077	0.000144248	0.00118858	-0.378499	-0.592813	0.553306	0.738562	-0.256246	-1.72967	0.0836901	0.245824	-0.480724	-2.41908	0.01556	0.0545321	-0.535802	-3.2326	0.00122667	0.00879042	-0.339875	-2.15817	0.0309147	0.0835871
PLK1																									-0.119843	-0.81856	0.413038	0.550007	0.241588	1.47339	0.140646	0.257939	0.160504	0.884927	0.376196	0.590695	-0.395031	-3.19951	0.00137663	0.0181609	-0.412817	-2.46636	0.0136495	0.0496982	-0.356642	-2.57821	0.00993142	0.0415333	-0.210018	-1.58434	0.113117	0.22341
PLK2																									-0.753707	-4.52526	6.03227e-06	5.41333e-05	-0.815778	-4.36037	1.29846e-05	0.000178898	0.242746	1.84606	0.0648838	0.176474	-0.00425746	-0.0305451	0.975632	0.990221	0.438083	2.34495	0.0190299	0.0631417	0.0149516	0.0949402	0.924362	0.957068	-0.0694303	-0.464805	0.642071	0.76196
PLK3																									0.244179	1.50398	0.132586	0.230793	0.303848	1.67145	0.0946321	0.190796	-0.656904	-1.37452	0.169281	0.350419	0.252297	1.85278	0.0639137	0.20905	0.0835247	0.455397	0.648823	0.768921	0.5187	3.46507	0.000530093	0.00472401	0.316119	2.21943	0.0264577	0.0741916
PLK4					-0.738449	-2.32456	0.0266151	0.145141																	-0.566424	-3.81291	0.000137341	0.000757127	-0.524356	-3.16128	0.00157076	0.00781444	-0.3632	-0.814295	0.415476	0.62562	0.273148	2.277	0.0227861	0.108501	0.478113	2.82133	0.00478248	0.0231245	0.10435	0.76493	0.444313	0.60871	0.342969	2.59628	0.00942394	0.0334534
PLK5																									0.453434	2.66662	0.00766191	0.0223515	0.25171	1.32584	0.184893	0.316803	1.45374	5.72102	1.05887e-08	2.35051e-07	-0.0895498	-0.622072	0.533895	0.73241	-0.26076	-1.33081	0.183253	0.325582	-0.453054	-2.61208	0.00899931	0.0385655	-0.159354	-0.947148	0.343563	0.498756
PLN																									2.09498	5.57656	2.45315e-08	4.99947e-07	3.06592	7.16299	7.89388e-13	4.00435e-10					-1.00055	-3.15655	0.00159647	0.0200732	-0.457974	-1.04907	0.294147	0.454063	0.330452	0.925691	0.354606	0.527175	0.14457	0.43019	0.667058	0.780465
PLOD1	0.403242	1.61603	0.122363	0.248987																					0.59599	4.87864	1.06819e-06	1.231e-05	0.514844	3.75243	0.000175131	0.00138772	-0.441437	-3.03051	0.00244139	0.0128548	-0.0921372	-0.899713	0.368273	0.597755	-0.0514632	-0.374713	0.707874	0.812779	-0.06347	-0.555478	0.578568	0.722399	-0.0265925	-0.244738	0.806659	0.880639
PLOD2																									0.497261	4.44002	8.99498e-06	7.51827e-05	0.206004	1.63849	0.10132	0.200854	-1.03433	-5.76505	8.16343e-09	1.85959e-07	0.0291749	0.310853	0.755912	0.878757	0.220242	1.74435	0.0810985	0.18258	0.391335	3.74199	0.000182567	0.00218284	0.269555	2.71023	0.0067236	0.0257019
PLOD3	0.634759	2.541	0.0193377	0.0688236					0.735678	0.778116	0.451542	0.574629	-0.69089	-0.730745	0.478934	0.582741	-0.296794	-0.313915	0.758966	0.836538					0.531579	3.73523	0.000187547	0.000994117	0.637388	3.98734	6.68183e-05	0.000648879	0.20361	1.32181	0.186231	0.37413	-0.101908	-0.85421	0.392989	0.61989	-0.137342	-0.859586	0.390017	0.54944	-0.247425	-1.86566	0.0620894	0.157504	-0.34086	-2.70235	0.00688514	0.0261844
PLP1	-0.0584676	-0.170374	0.866407	0.920344	0.375039	1.42017	0.162782	0.418652	1.11093	2.11131	0.0372633	0.0800229	1.41042	2.65342	0.00928293	0.0223849	1.53925	2.82226	0.00576397	0.0147878	1.38665	2.53574	0.012785	0.033236	0.25508	1.14264	0.253188	0.381587	0.577053	2.30036	0.0214278	0.0606509	-0.0434008	-0.457214	0.647517	0.806423	0.162976	0.872066	0.383172	0.610944	-0.0794411	-0.317875	0.750579	0.842542	-0.490956	-2.34773	0.018888	0.0667302	-0.574446	-2.88889	0.0038661	0.0167775
PLP2	1.15279	3.99028	0.000766886	0.0091524																					0.988297	5.25359	1.49165e-07	2.34781e-06	1.1475	5.40953	6.31898e-08	2.97441e-06	-0.261099	-0.542253	0.587644	0.765345	0.417548	2.63213	0.00848505	0.0567095	0.55287	2.51369	0.0119474	0.0451944	0.84144	4.87543	1.08572e-06	4.29675e-05	0.756337	4.60901	4.04598e-06	8.62553e-05
PLPBP	-0.853136	-3.02609	0.00660927	0.0339451					0.14367	0.492327	0.624881	0.72931	-0.170202	-0.600233	0.551361	0.646615	-0.33993	-1.11793	0.269526	0.382826	0.0905185	0.294054	0.770068	0.831259	-0.0337927	-0.513566	0.607556	0.725634	-0.143266	-1.94005	0.0523738	0.120923					0.141054	2.56845	0.0102155	0.0641474	0.275572	3.71102	0.000206425	0.00254671	0.254501	4.132	3.59628e-05	0.000630021	0.248183	4.23777	2.25756e-05	0.000317991
PLPP1																									0.600317	7.88371	3.178e-15	6.92705e-13	0.451664	5.26921	1.37014e-07	5.31177e-06					0.0205082	0.321014	0.7482	0.874968	0.00670251	0.0780756	0.937768	0.963389	-0.0352387	-0.501051	0.616335	0.752567	-0.136927	-2.04731	0.0406277	0.103162
PLPP2																									0.513728	2.47896	0.0131765	0.0350852	0.874139	3.75208	0.000175373	0.00138924					0.165043	0.95085	0.34168	0.573059	-0.283659	-1.22131	0.221967	0.371746	-0.570651	-2.95486	0.00312811	0.0177194	-0.628278	-3.42097	0.000623992	0.0041047
PLPP3	0.965625	1.85013	0.0789459	0.183555									-0.605612	-1.53084	0.135944	0.218105	-0.415091	-1.08014	0.288405	0.403736	-0.417452	-1.01698	0.317028	0.437399	0.946158	7.65557	1.92454e-14	3.29415e-12	0.49643	3.57429	0.000351178	0.00240026					0.0312553	0.301994	0.762656	0.882655	-0.205917	-1.48731	0.136933	0.26527	0.184335	1.59199	0.111386	0.238659	0.136019	1.23549	0.216648	0.360237
PLPP4																									0.77422	4.25816	2.06112e-05	0.000151769	0.313819	1.54568	0.122181	0.231627					0.346125	2.26508	0.0235081	0.110734	0.246178	1.1994	0.230373	0.381474	0.000832797	0.00498449	0.996023	0.998433	-0.0301867	-0.190013	0.849299	0.909094
PLPP5																									0.217728	2.80193	0.00507983	0.0158953	0.258355	2.95956	0.00308076	0.0133158					-0.0398806	-0.610109	0.541789	0.737535	-0.00194749	-0.0215952	0.982771	0.990506	0.131165	1.7522	0.079739	0.188501	0.178568	2.51084	0.0120444	0.0404582
PLPP6	0.244828	0.811052	0.429817	0.587132																					-0.38296	-4.64252	3.44184e-06	3.34357e-05	-0.259277	-2.7788	0.00545596	0.0207938					0.114291	1.68813	0.0913872	0.259788	0.175001	1.88115	0.0599512	0.146731	0.0225565	0.293897	0.768836	0.860858	0.120807	1.64085	0.100829	0.205263
PLPP7																									-0.245319	-3.50623	0.0004545	0.00209388	-0.251346	-3.19774	0.00138508	0.00707374					-0.0383785	-0.657283	0.510999	0.715565	-0.136965	-1.73749	0.0823013	0.184571	-0.214835	-3.24066	0.00119255	0.00860942	-0.192634	-3.04839	0.00230069	0.0112554
PLPPR1																									-0.135907	-0.879784	0.378977	0.515699	-0.289545	-1.67343	0.0942433	0.190209					0.0313927	0.2436	0.807541	0.907759	-0.301862	-1.75114	0.0799211	0.180772	-0.394517	-2.74949	0.00596878	0.0285333	-0.0761001	-0.557576	0.577134	0.709816
PLPPR2	-0.346493	-1.07523	0.294922	0.458982																					-0.0725668	-0.852843	0.393746	0.530727	-0.23342	-2.44388	0.0145304	0.0448003					0.0747285	1.0489	0.294225	0.525594	-0.102431	-1.07171	0.28385	0.442799	-0.249039	-3.11728	0.00182528	0.0118198	-0.242439	-3.1903	0.00142124	0.00778199
PLPPR3																									-0.274204	-1.49012	0.136194	0.235589	-0.554191	-2.68675	0.00721519	0.0258214					0.169931	1.1019	0.270503	0.499369	-0.0520475	-0.250441	0.802246	0.877677	-0.580916	-3.32867	0.000872609	0.00685718	0.27562	1.66285	0.0963429	0.198496
PLPPR4	-0.332522	-1.46392	0.158573	0.296647																					-0.612255	-3.334	0.000856069	0.00356217	-0.951782	-4.614	3.94999e-06	7.26399e-05					0.0110836	0.0721168	0.942509	0.976071	0.41277	2.0063	0.0448246	0.118668	-0.386495	-2.23275	0.0255656	0.0831554	0.28233	1.71502	0.0863424	0.183169
PLPPR5																									-0.562904	-3.86671	0.000110314	0.00063082	-0.663438	-4.06992	4.703e-05	0.000489969					0.0219279	0.180318	0.856903	0.93386	0.44762	2.72592	0.00641231	0.0286677	-0.291686	-2.02805	0.0425551	0.119831	0.607913	4.37754	1.20026e-05	0.00019858
PLPPR5-AS1																									-0.665348	-3.36681	0.000760418	0.00322405	-0.889811	-3.99002	6.60679e-05	0.000642711					-0.136449	-0.854685	0.392726	0.619589	0.0479682	0.20849	0.834846	0.899614	-0.206412	-0.696297	0.486243	0.64523	1.10767	3.50597	0.000454947	0.0032117
PLRG1	0.849147	3.42308	0.00864639	0.0404194																					-0.0796177	-0.940685	0.346866	0.482575	-0.162683	-1.71019	0.0872316	0.179441	0.25464	2.18895	0.0286005	0.0939096	0.00777854	0.110063	0.91236	0.961169	0.215432	2.26428	0.0235566	0.0742216	0.39422	5.01557	5.28752e-07	2.45921e-05	0.168666	2.257	0.0240078	0.068811
PLS1	0.274472	1.45921	0.160639	0.299698																					-0.24595	-1.41823	0.156124	0.262701	0.0380424	0.195207	0.845231	0.908605	-0.288118	-3.08487	0.00203643	0.0110492	-0.0394142	-0.273061	0.784807	0.895967	0.484823	2.46859	0.0135647	0.0494796	0.196338	1.1888	0.234517	0.398843	0.486965	3.05137	0.00227801	0.0111791
PLS3	0.275433	1.61775	0.121191	0.24709	0.212342	1.72196	0.0922764	0.314369	-0.789812	-0.979712	0.331161	0.454677	-1.51205	-2.22874	0.0295874	0.0612835	-1.85037	-2.63978	0.0105559	0.0256512	-1.44363	-1.68241	0.0976851	0.17883	0.20397	1.94469	0.0518118	0.109028	0.0872246	0.739629	0.459525	0.60933	-0.504207	-3.57926	0.000344565	0.00246492	0.0949563	1.08218	0.279171	0.50937	0.234808	1.99344	0.0462133	0.121297	0.0960509	0.980071	0.327051	0.499217	0.126654	1.35931	0.174047	0.306693
PLS3-AS1																									-0.314795	-1.40553	0.159863	0.267461	-0.080656	-0.320043	0.748935	0.84279	-0.439816	-1.13422	0.256701	0.464564	-0.365111	-2.03971	0.0413788	0.159218	-0.407211	-1.67693	0.0935559	0.202093	-0.557238	-3.12251	0.00179313	0.0116662	-0.426338	-2.45098	0.014247	0.0461238
PLSCR1	0.896613	2.79372	0.0114866	0.0487647																					0.653049	3.92028	8.84461e-05	0.000523361	0.559362	2.99068	0.00278359	0.0122932	-0.886621	-4.34425	1.39754e-05	0.000151909	0.205755	1.47195	0.141034	0.339358	0.424184	2.24947	0.0244827	0.0764079	0.593806	3.82471	0.000130925	0.0016923	0.428999	2.90734	0.00364516	0.0160341
PLSCR3	0.766778	2.97645	0.00739386	0.0365795																					0.22396	2.3533	0.0186074	0.0467027	0.112461	1.05411	0.291835	0.442318					-0.129402	-1.61594	0.106108	0.284627	-0.37878	-3.489	0.000484828	0.00451628	0.017811	0.202896	0.839217	0.905999	-0.0933644	-1.11887	0.263194	0.413654
PLSCR4	1.31923	3.73271	0.0012915	0.0119934					0.608469	0.962668	0.341355	0.464697	0.0830436	0.191857	0.848801	0.890618	-0.0790904	-0.193038	0.847882	0.902984	0.226006	0.47692	0.63595	0.727074	1.16359	8.4123	4.02051e-17	1.90122e-14	0.922869	5.93458	2.94606e-09	2.95666e-07	-1.59331	-5.23978	1.60768e-07	2.7508e-06	0.244948	2.11285	0.0346139	0.141784	0.327366	2.1051	0.035283	0.0994322	0.626304	4.83816	1.31045e-06	4.99878e-05	0.43092	3.50212	0.000461577	0.00324802
PLSCR5																									-0.00772757	-0.0133443	0.989353	0.995024	-1.11453	-1.83359	0.0667154	0.145768	-3.92251	-3.36138	0.000775549	0.00489752	0.607411	1.32109	0.186473		-0.225658	-0.351764	0.725015		-0.250328	-0.461076	0.644744		1.15187	2.0817	0.0373703
PLTP	0.400172	0.810692	0.427455	0.584729																					0.894953	6.16785	6.92228e-10	2.36681e-08	0.610077	3.74149	0.00018293	0.00143606	-0.181434	-0.898634	0.368848	0.583091	0.268069	2.20535	0.0274293	0.122293	-0.0726684	-0.446472	0.655256	0.774085	0.747292	5.50586	3.67367e-08	2.96235e-06	0.417895	3.23794	0.00120394	0.00687721
PLXDC1	0.396642	1.04784	0.310052	0.471924																					0.0179148	0.136684	0.89128	0.934734	0.0465275	0.315878	0.752095	0.84514	-0.293397	-1.66454	0.0960038	0.235119	-0.256877	-2.33984	0.0192922	0.0973805	-0.265989	-1.80641	0.070854	0.165982	-0.581115	-4.69676	2.64315e-06	8.74769e-05	-0.247077	-2.1003	0.0357028	0.0934707
PLXDC2	0.964854	3.99653	0.000695268	0.00864757																					0.390136	3.3138	0.000920368	0.00378801	0.470608	3.55777	0.000374023	0.00252853	0.231989	1.80976	0.070333	0.187809	-0.0366925	-0.372261	0.709698	0.853163	0.196091	1.48556	0.137396	0.265986	0.460469	4.18216	2.88746e-05	0.000533217	0.49034	4.68311	2.82561e-06	6.48248e-05
PLXNA1	-0.418928	-2.58916	0.0174271	0.0637585	-0.376577	-2.62452	0.0119704	0.0974739																	-0.308365	-2.60478	0.00919331	0.0260135	-0.281884	-2.11925	0.0340691	0.0872807	0.1226	1.50957	0.131153	0.292658	-0.273638	-2.7608	0.00576607	0.0444595	-0.440007	-3.31753	0.000908165	0.00706814	-0.056857	-0.511943	0.608691	0.746916	-0.17269	-1.63513	0.102023	0.207001
PLXNA2	0.161431	1.27242	0.217644	0.37076	-0.142074	-0.646665	0.521644	0.75868																	-0.222935	-2.30226	0.0213204	0.0523535	-0.173116	-1.5911	0.111588	0.216728	0.294301	3.98502	6.74757e-05	0.000607121	-0.0808761	-0.997635	0.318456	0.550026	-0.172634	-1.59144	0.111511	0.229752	-0.344447	-3.78624	0.000152946	0.00190841	-0.048708	-0.563293	0.573236	0.706345
PLXNA3																									0.2461	2.0576	0.0396287	0.0874993	0.471568	3.50858	0.000450514	0.0029306	-0.0257401	-0.234977	0.814227	0.906433	-0.3222	-3.21392	0.00130937	0.017589	-0.414783	-3.08792	0.00201566	0.0124589	-0.0674365	-0.602795	0.546645	0.696405	-0.273752	-2.57297	0.0100829	0.0352329
PLXNA4	-0.315623	-2.21111	0.0386901	0.110868	-0.603821	-1.86028	0.0697064	0.266753																	-0.373848	-2.62858	0.00857411	0.0245568	-0.415445	-2.59997	0.00932316	0.0315445	0.367871	5.12327	3.00279e-07	4.77995e-06	-0.246317	-2.06879	0.0385655	0.152029	-0.143041	-0.898114	0.369125	0.529818	-0.441273	-3.3019	0.00096034	0.00734881	0.272139	2.14082	0.0322882	0.0862744
PLXNB1	0.633238	3.77125	0.00117997	0.0114917	1.0494	2.21294	0.0629186	0.251674																	0.930534	7.11661	1.10615e-12	1.002e-10	0.754453	5.13488	2.82323e-07	9.36602e-06	0.0313273	0.114765	0.908631	0.955831	-0.0330525	-0.301861	0.762758	0.882655	-0.421933	-2.88146	0.00395831	0.0201781	-0.114922	-0.93855	0.347962	0.520447	-0.245556	-2.10898	0.0349461	0.0918484
PLXNB2	0.0269342	0.138519	0.891199	0.937633	-0.112271	-0.214172	0.831733	0.933298																	0.555046	5.08461	3.68388e-07	5.05312e-06	0.453816	3.7002	0.000215426	0.00163994	0.208056	1.42182	0.155078	0.329068	-0.145136	-1.58726	0.112454	0.295191	-0.326558	-2.66859	0.00761701	0.0325559	0.303533	2.97036	0.00297455	0.0170443	0.0767306	0.789673	0.429718	0.581142
PLXNB3	0.211182	0.752335	0.460508	0.613972																					0.500097	2.88355	0.0039322	0.0128119	0.760304	3.90098	9.58027e-05	0.000864176	-0.136816	-0.293445	0.769182	0.881671	0.0266755	0.183687	0.854259	0.932866	-0.592617	-3.05189	0.00227403	0.0136019	-0.502053	-3.09211	0.00198741	0.0125843	-0.678279	-4.39316	1.11716e-05	0.000187609
PLXNC1	-0.572369	-1.93193	0.0674861	0.163349	0.536673	1.75241	0.130857	0.376089																	-0.438763	-4.75875	1.94795e-06	2.0563e-05	-0.519816	-5.01747	5.23564e-07	1.51687e-05	0.0777091	1.10773	0.267976	0.477872	-0.00271751	-0.0352792	0.971857	0.988526	0.125467	1.2104	0.226124	0.376698	0.670796	7.76345	8.26524e-15	5.42985e-12	0.483462	5.88469	3.98794e-09	3.4838e-07
PLXND1	-0.154987	-0.624376	0.539713	0.681824																					0.177214	1.28833	0.197631	0.315386	0.0977654	0.632632	0.526974	0.668682	0.842991	7.56469	3.88783e-14	2.28423e-12	-0.116252	-1.00938	0.312795	0.544298	-0.247275	-1.60439	0.108629	0.225506	-0.0933458	-0.725074	0.468407	0.629831	-0.341941	-2.79315	0.00521978	0.0210986
PM20D1									0.78529	0.468949	0.646313	0.746548	1.21926	0.654359	0.523468	0.62127	-0.220079	-0.140023	0.890633	0.932977	-0.481124	-0.219437	0.829471	0.87519	0.0192263	0.0566188	0.954849	0.973938	0.0761117	0.197806	0.843197	0.907258	-0.487873	-4.73071	2.23735e-06	2.95124e-05	-0.198054	-0.700103	0.483863	0.694223	-0.537759	-1.39563	0.162826	0.299002	0.379679	1.32937	0.183726	0.338169	0.667615	2.46662	0.0136396	0.0445502
PM20D2																									0.21971	2.86279	0.00419925	0.0135376	0.246109	2.86195	0.00421048	0.0169795	-0.0320784	-0.320539	0.74856	0.870168	0.0202475	0.314844	0.75288	0.877491	0.0520009	0.593772	0.552664	0.69336	0.261125	3.61006	0.000306121	0.00319597	0.235011	3.42751	0.000609148	0.00402315
PMAIP1																									1.26606	5.69802	1.21205e-08	2.77183e-07	0.375397	1.50171	0.133171	0.247434					0.314947	1.66186	0.0965413	0.268161	0.000656165	0.00255892	0.997958	0.999187	0.147653	0.700241	0.483777	0.642802	-0.100406	-0.514745	0.606731	0.733068
PMCH																									34.9167	13.4729	2.25946e-41	6.30389e-37	3.82111	1.31186	0.189567	0.322778					37.8667	17.4836	1.9111e-68		24.8605	8.56739	1.05861e-17		1.72562	0.714864	0.474693		35.4082	15.3596	3.05611e-53
PMEL																									1.26537	2.71807	0.00656632	0.0196736	1.34305	2.36819	0.0178755	0.0526638	0.418062	1.36171	0.17329	0.355992	-0.530311	-1.3342	0.18214	0.396006	-1.82778	-3.56219	0.000367778	0.00371211	0.00446351	0.0121657	0.990293	0.99575	1.30372	3.7188	0.000200171	0.00172008
PMEPA1																									0.161413	1.44179	0.149363	0.253774	0.00499183	0.039696	0.968336	0.983354	-0.903147	-6.5901	4.39521e-11	1.51554e-09	-0.00209329	-0.0223331	0.982182	0.993102	0.0268602	0.213959	0.830579	0.896592	-0.15402	-1.47061	0.141395	0.282013	-0.177799	-1.78564	0.0741581	0.162913
PMF1																									0.323603	3.90633	9.37094e-05	0.000550188	0.166738	1.78939	0.0735513	0.157067					0.261601	3.77321	0.000161159	0.00499973	0.132405	1.40881	0.158891	0.293704	0.0712528	0.941121	0.346643	0.519036	-0.0340713	-0.473012	0.636205	0.757517
PMF1-BGLAP																									0.249682	1.44808	0.147594	0.25129	0.28596	1.47933	0.139053	0.255791	0.225528	0.64096	0.521549	0.714779	0.0801728	0.554704	0.579097	0.76482	0.503178	2.50742	0.0121617	0.0457493	-0.111761	-0.691034	0.489544	0.648211	-0.146858	-0.955195	0.339479	0.494863
PMFBP1																									0.224741	1.21537	0.224224	0.347315	0.539718	2.63342	0.00845293	0.0292123	0.486385	1.69756	0.0895905	0.223606	-0.011038	-0.0704198	0.94386	0.976723	-0.455773	-2.16164	0.0306459	0.0900929	0.0825734	0.494426	0.621005	0.75655	0.242384	1.51186	0.130568	0.248701
PML	-0.288665	-1.44569	0.163568	0.303881																					0.153272	1.46214	0.143702	0.246001	0.312384	2.65319	0.00797355	0.0278922	-0.456934	-2.79016	0.0052682	0.0242504	-0.00238674	-0.0271732	0.978322	0.991347	-0.120401	-1.02182	0.306864	0.467065	-0.0330696	-0.337407	0.73581	0.838945	-0.139966	-1.50199	0.133099	0.251911
PMM1	-0.944543	-3.33976	0.00359398	0.0230446	-0.599121	-1.25005	0.228286	0.500423																	-0.121188	-2.0173	0.0436644	0.0948856	-0.230587	-3.42266	0.000620125	0.00377432	-0.026529	-0.212266	0.8319	0.916589	0.106257	2.11941	0.0340562	0.140224	0.0835027	1.22609	0.220164	0.369278	0.173805	3.08326	0.00204747	0.0128593	0.0618319	1.15229	0.249203	0.398152
PMM2	-1.2211	-6.47837	2.42383e-06	0.000679645																					-0.241406	-2.52031	0.0117252	0.0318224	0.0453627	0.422857	0.672399	0.78703	0.662446	7.86364	3.73127e-15	2.56539e-13	-0.206368	-2.5693	0.0101903	0.0640933	-0.427706	-3.93586	8.29005e-05	0.00140488	-0.0727491	-0.815873	0.414573	0.583136	-0.114383	-1.34615	0.178255	0.312479
PMP2	0.34768	0.681612	0.503208	0.651096	1.54067	2.01361	0.0503468	0.217554	0.0414529	0.130698	0.896293	0.92985	0.573946	1.77188	0.0796535	0.139419	0.340816	1.03717	0.302318	0.419629	0.679751	2.04006	0.0441489	0.0936353	0.45929	2.88069	0.003968	0.0129165	0.0923559	0.515547	0.606171	0.735559					0.100158	0.750378	0.453027	0.668234	0.170673	0.956035	0.339055	0.499482	0.539252	3.61247	0.000303293	0.00317907	0.206424	1.4543	0.145863	0.269713
PMP22																									0.45805	2.77359	0.0055441	0.0170861	0.32058	1.72728	0.0841178	0.174345	-0.810991	-3.3319	0.000862562	0.00536758	0.00508912	0.0368148	0.970633	0.988192	-0.124899	-0.675641	0.499268	0.649031	-0.0296678	-0.192177	0.847604	0.911198	0.222447	1.51551	0.129643	0.247324
PMPCB	-0.15064	-0.943645	0.356478	0.519732	0.192214	0.576991	0.569822	0.800246	-2.82154	-3.046	0.00414381	0.012475	-2.44807	-3.91039	0.00035741	0.00125431	-1.93767	-2.88459	0.00635022	0.0161968	-1.87283	-2.87455	0.00651863	0.0188236	-0.107987	-1.44709	0.147871	0.251635	-0.119729	-1.42669	0.153669	0.275485	0.295505	2.80691	0.00500189	0.0233284	0.12108	1.94193	0.0521453	0.183781	0.326541	3.88638	0.000101751	0.00161341	0.107324	1.52983	0.126058	0.260074	0.208241	3.1165	0.0018301	0.00944254
PMS1																									-0.106937	-1.68413	0.092156	0.173527	-0.0871255	-1.22061	0.222232	0.363311	0.0333127	0.448665	0.653674	0.810419	-0.0242662	-0.458717	0.646438	0.810582	0.200403	2.7831	0.00538425	0.0251826	-0.00874877	-0.146349	0.883646	0.932686	0.165994	2.90976	0.00361712	0.0159395
PMS2																									-0.456075	-7.3109	2.65366e-13	3.03431e-11	-0.408699	-5.83521	5.37224e-09	4.55579e-07	0.0649795	0.62008	0.535205	0.724633	-0.00718639	-0.138227	0.890061	0.950634	0.0117021	0.167028	0.867348	0.920038	-0.0837591	-1.42474	0.154234	0.299155	0.0423104	0.754813	0.450361	0.599982
PMS2CL																									-0.135128	-1.78063	0.0749736	0.146993	-0.0081414	-0.0956707	0.923782	0.958052	0.0255093	0.211683	0.832354	0.916911	-0.228157	-3.59187	0.000328316	0.00753451	-0.209246	-2.41772	0.015618	0.0546831	-0.135588	-1.91131	0.0559652	0.146261	-0.0951698	-1.40453	0.160161	0.288337
PMS2P1																									-0.432207	-5.40752	6.39025e-08	1.13271e-06	-0.414362	-4.6466	3.37443e-06	6.39582e-05	-0.013764	-0.101253	0.919349	0.961117	-0.0608068	-0.923079	0.355966	0.586182	-0.157892	-1.72819	0.0839547	0.187182	-0.0821263	-1.10781	0.267942	0.437084	-0.044518	-0.626444	0.531024	0.671389
PMS2P3																									-0.224916	-2.15744	0.0309712	0.0714081	0.145705	1.24783	0.212093	0.351264	0.0922389	0.956927	0.338604	0.553892	-0.276587	-3.16057	0.0015746	0.0199159	-0.376224	-3.17375	0.00150484	0.0101338	-0.254947	-2.60872	0.00908818	0.0388324	-0.271656	-2.91296	0.00358015	0.0158286
PMS2P4																									-0.17619	-1.63936	0.101139	0.187009	-0.228633	-1.90686	0.0565381	0.12836	0.106097	0.414488	0.678517	0.827344	-0.165614	-1.85223	0.0639935	0.209168	-0.475029	-3.88928	0.000100544	0.00160615	-0.160218	-1.588	0.112286	0.239753	-0.218434	-2.26914	0.02326	0.0672063
PMS2P6																									-0.145074	-1.03423	0.301028	0.434286	-0.274177	-1.74891	0.0803061	0.168183					-0.203877	-1.7385	0.0821226	0.243342	-0.444065	-2.81363	0.00489852	0.023522	-0.186934	-1.41733	0.156388	0.302329	-0.174855	-1.39173	0.164005	0.293602
PMS2P7																									-0.295011	-2.61755	0.00885635	0.0252161	-0.288752	-2.3064	0.0210883	0.0598478	0.0921212	0.177996	0.858726	0.930557	-0.183989	-1.96452	0.0494694	0.177753	-0.213608	-1.62739	0.103655	0.217839	-0.176459	-1.61925	0.105392	0.229701	-0.0193733	-0.183868	0.854117	0.912067
PMS2P9																									0.289994	0.690081	0.490143	0.624287	1.34047	2.50036	0.0124066	0.0396046					-0.126246	-0.357654	0.720602	0.859118	-0.8492	-1.82854	0.0674689	0.159944	-0.845955	-2.19017	0.0285123	0.089909	-0.816419	-2.13124	0.0330697	0.087794
PMVK	-1.16419	-3.13552	0.00515355	0.0290456	0.45231	1.8963	0.0651721	0.257657	0.100448	0.225095	0.822611	0.88071	0.189535	0.46939	0.640361	0.723361	0.244275	0.59862	0.551506	0.665282	0.325226	0.72719	0.46972	0.584447	0.248982	3.40823	0.000653862	0.00283625	0.00623502	0.076058	0.939373	0.966854	-0.0467771	-0.147773	0.882522	0.94261	0.20506	3.35495	0.000793799	0.0128993	0.114906	1.3887	0.164925	0.301672	0.143404	2.11468	0.0344574	0.103211	0.0575284	0.891563	0.372627	0.526694
PNCK																									-0.55383	-4.60864	4.0532e-06	3.84248e-05	-0.566192	-4.19697	2.70505e-05	0.000316439	-0.00977328	-0.0693108	0.944742	0.97429	0.214441	2.13195	0.0330108	0.137458	0.122115	0.904866	0.365536	0.526449	-0.173173	-1.51771	0.129087	0.264553	0.197873	1.82202	0.0684522	0.153458
PNISR																									0.110774	1.35174	0.176459	0.28887	0.273065	2.96541	0.00302284	0.0131244	0.242688	3.25726	0.00112493	0.00669983	-0.279211	-4.06936	4.71427e-05	0.00242672	-0.244423	-2.66197	0.00776852	0.0330162	-0.0758692	-0.987686	0.323306	0.495504	0.0159902	0.218873	0.826749	0.894128
PNKD	-0.0828104	-0.201948	0.841973	0.907777	-0.642644	-1.42326	0.180286	0.441338																	-0.416936	-4.85056	1.23112e-06	1.39513e-05	-0.375265	-3.88532	0.000102196	0.000908918	0.0878186	1.2586	0.208174	0.403125	0.0529283	0.736123	0.461656	0.675482	-0.073047	-0.758972	0.447869	0.604915	0.0515054	0.637051	0.524092	0.67716	0.162149	2.10794	0.035036	0.0920573
PNKP																									0.0154996	0.182135	0.855476	0.910204	0.0449457	0.471085	0.63758	0.760517	-0.198166	-0.819946	0.412247	0.622706	-0.070454	-0.986592	0.323843	0.555386	-0.198059	-2.05321	0.0400523	0.109299	-0.088778	-1.11896	0.263156	0.431742	-0.21091	-2.79411	0.00520427	0.021055
PNLDC1																									-0.636618	-2.64316	0.00821352	0.0237026	-0.224524	-0.820464	0.411952	0.564219	1.46355	11.9284	8.41689e-33	4.75975e-30	0.257452	1.29069	0.196812	0.414936	0.150972	0.543018	0.587117	0.721368	-0.458842	-1.82678	0.0677334	0.167536	-0.168257	-0.683898	0.49404	0.639268
PNLIPRP3																																	0.693212	3.11384	0.0018467	0.0102283
PNMA1	-0.205309	-0.622549	0.547187	0.688458																					-0.252599	-3.4981	0.000468586	0.00214884	-0.361234	-4.45243	8.49056e-06	0.000128533	0.125055	0.917017	0.359134	0.573863	0.115295	1.90849	0.0563279	0.192968	0.267914	3.31047	0.000931409	0.00718707	0.0305184	0.45042	0.652408	0.780554	0.0956577	1.48461	0.137647	0.258603
PNMA2	-0.445579	-1.26426	0.222957	0.376396																					-0.658277	-4.71847	2.3762e-06	2.42931e-05	-0.652444	-4.1619	3.15617e-05	0.000356651					0.0881276	0.754657	0.450455	0.666134	0.445717	2.85319	0.00432821	0.0214651	0.184891	1.4134	0.157537	0.303768	0.412901	3.3192	0.000902754	0.005464
PNMA3																									-0.952228	-5.53832	3.05379e-08	6.04261e-07	-0.823869	-4.2652	1.99725e-05	0.000248876	-0.253067	-2.41525	0.0157245	0.0590254	-0.104188	-0.724072	0.469022	0.681862	-0.139238	-0.723061	0.469642	0.623686	-0.368605	-2.27792	0.0227311	0.0764432	0.381808	2.48048	0.0131205	0.0431911
PNMA5																									-1.05855	-4.31393	1.6038e-05	0.00012219	-1.13448	-4.13723	3.51524e-05	0.000386544	0.034977	0.105473	0.916	0.959345	0.233482	1.13632	0.255821	0.483993	0.211536	0.753819	0.450958	0.607461	-0.213173	-0.895074	0.370748	0.543091	0.558702	2.48567	0.0129308	0.0427555
PNMA6A																									-0.617247	-4.79799	1.60265e-06	1.74868e-05	-0.624979	-4.32254	1.54241e-05	0.00020492	-0.259973	-0.914646	0.360378	0.575025	0.147442	1.3709	0.170405	0.380453	0.215826	1.49631	0.134572	0.262018	-0.0410291	-0.334701	0.73785	0.840003	0.465589	3.98526	6.74061e-05	0.000739674
PNMA6F																									-0.661321	-3.06402	0.00218383	0.00784965	-0.662519	-2.73805	0.00618055	0.0229305					0.384389	2.12741	0.0333857	0.138371	0.418213	1.70748	0.0877327	0.192931	-0.255327	-1.25454	0.209647	0.370213	0.805228	4.16116	3.16632e-05	0.000411585
PNMA8A	-0.139754	-0.608223	0.550967	0.691808																					-0.56718	-4.67266	2.97328e-06	2.94897e-05	-0.56574	-4.14787	3.35581e-05	0.000372708					0.14946	1.47129	0.141212	0.339598	0.492949	3.62562	0.000288268	0.00315936	-0.147068	-1.29073	0.196796	0.354133	0.301677	2.78373	0.0053738	0.0215781
PNMA8B	-0.0233299	-0.0754091	0.940668	0.966251																					-0.738507	-5.75171	8.83435e-09	2.0959e-07	-0.598623	-4.14925	3.33566e-05	0.000371221					0.0179105	0.166652	0.867644	0.938492	0.039723	0.27625	0.782356	0.864719	-0.302406	-2.50993	0.0120756	0.0479992	0.120763	1.05402	0.291874	0.445493
PNMA8C																									-0.733276	-6.05078	1.44148e-09	4.3762e-08	-0.667512	-4.90199	9.48721e-07	2.40193e-05					0.0272711	0.26912	0.787837	0.897744	0.279223	2.05577	0.0398045	0.108884	-0.152906	-1.34046	0.180096	0.333443	0.148578	1.36919	0.17094	0.302764
PNMT																									0.260774	1.23976	0.215064	0.33632	-0.0593231	-0.252357	0.800765	0.879652	1.22368	2.32068	0.0203041	0.0719324	0.188449	1.06778	0.285621	0.51631	0.0114917	0.0475296	0.962091	0.978554	-0.508684	-2.58607	0.00970761	0.0408678	-0.723526	-3.8724	0.000107768	0.00105714
PNN	-0.494609	-1.77574	0.0908118	0.203064																					0.206625	3.40236	0.000668075	0.00288578	0.251804	3.6915	0.000222937	0.00168562	0.374889	4.14739	3.36292e-05	0.00032732	-0.131588	-2.58665	0.00969131	0.0622252	-0.228595	-3.35304	0.000799298	0.00645103	-0.102789	-1.81265	0.0698865	0.171203	-0.216412	-4.01252	6.00728e-05	0.000678069
PNO1																									0.102499	1.10559	0.268904	0.39931	-0.0584592	-0.56371	0.572952	0.70847					0.214509	2.77844	0.00546198	0.0429686	0.354305	3.33578	0.000850595	0.00672997	0.219851	2.57258	0.0100944	0.042045	0.233523	2.8642	0.0041807	0.0177746
PNOC																									-0.951947	-3.63397	0.00027909	0.0013871	-1.05953	-3.60525	0.000311857	0.00219385	-1.30519	-2.55679	0.0105643	0.0430102	0.213365	0.983447	0.325388	0.556726	0.374277	1.25757	0.208548	0.355001	-0.263836	-1.08868	0.276294	0.446056	0.949628	4.11566	3.8608e-05	0.000484297
PNP	0.800867	4.01587	0.000664355	0.00838089	0.719777	2.40155	0.0207276	0.123638	-0.82688	-1.60215	0.11327	0.197897	-0.874704	-1.76774	0.0811161	0.14127	-0.78291	-1.52605	0.131147	0.215997	-0.962227	-1.74514	0.0850011	0.15992	0.802643	4.85023	1.23317e-06	1.39689e-05	0.718066	3.86471	0.000111223	0.000972152	0.20339	0.307059	0.758799	0.875616	0.390962	2.81283	0.00491081	0.0399855	0.433979	2.30833	0.0209805	0.0680698	0.15003	0.976887	0.328625	0.500731	0.134155	0.919055	0.358067	0.512652
PNPLA1																									-0.467312	-1.72504	0.0845206	0.161815	-0.246977	-0.835681	0.403334	0.556199	0.467247	3.14084	0.00168462	0.00946972	-0.419783	-1.84913	0.0644388	0.21004	-0.43339	-1.27518	0.202244	0.34772	-0.238394	-0.693152	0.488214	0.647131	-0.773913	-2.39269	0.0167253	0.0521699
PNPLA3																									-0.369234	-2.31179	0.0207894	0.0512344	-0.389939	-2.16627	0.0302902	0.079606	-0.0329548	-0.15181	0.879337	0.940791	0.11654	0.879826	0.378954	0.607051	-0.494159	-2.75501	0.00586908	0.0268321	-0.460197	-3.03923	0.00237186	0.0143271	-0.496119	-3.45739	0.000545437	0.00369412
PNPLA4	-0.186927	-0.844649	0.411367	0.57143																					0.139701	1.51686	0.129301	0.226382	-0.169851	-1.64528	0.0999114	0.198783	0.0475574	0.313484	0.753913	0.873322	0.127651	1.66146	0.096621	0.268353	0.0984525	0.942556	0.345908	0.506513	0.385216	4.55468	5.24663e-06	0.000147141	0.123993	1.54456	0.122452	0.237012
PNPLA5																									-0.740889	-3.47026	0.000519955	0.00233716	-0.792819	-3.3031	0.000956224	0.00530377	-0.468569	-1.92852	0.0537909	0.152685	-0.0192257	-0.108248	0.913799	0.962003	-0.105845	-0.439051	0.660625	0.778141	-0.228166	-1.03224	0.301959	0.473131	0.613128	2.8331	0.00460993	0.0191324
PNPLA6	-0.0867719	-0.468285	0.644583	0.767578	0.238915	0.739828	0.46396	0.715403	-0.602596	-1.79251	0.0770294	0.144367	-0.841267	-2.68319	0.00894405	0.0216614	-0.437142	-1.33916	0.184508	0.284075	-0.890435	-2.62081	0.0105888	0.0284193	0.141727	1.83128	0.0670584	0.134175	0.108422	1.247	0.212397	0.351397	0.0936468	0.803051	0.421945	0.63113	0.0209955	0.323922	0.745997	0.873861	-0.143782	-1.65634	0.0976538	0.208599	-0.252857	-3.48765	0.000487285	0.0044473	-0.273323	-3.96403	7.36936e-05	0.000789923
PNPLA7	-0.239505	-1.08617	0.290822	0.454657																					-0.109903	-0.696527	0.486099	0.62058	0.0338203	0.190814	0.848672	0.91055	-0.298475	-2.83719	0.00455132	0.0215333	-0.417563	-3.15847	0.00158602	0.0200128	-0.562465	-3.17507	0.001498	0.0101037	-0.218703	-1.47709	0.13965	0.279396	-0.395566	-2.80785	0.00498728	0.020349
PNPLA8	0.0811242	0.399322	0.693837	0.804649					6.76782	4.47581	0.000331482	0.00144052	0.589108	0.515391	0.612908	0.702535	0.347115	0.327585	0.74722	0.828251	1.81326	1.71124	0.105195	0.189953	0.118027	1.15927	0.246345	0.37398	-0.0676108	-0.590985	0.55453	0.69333	0.0111751	0.106955	0.914825	0.958656	0.213195	2.50248	0.0123326	0.0727019	0.460342	4.02405	5.72051e-05	0.00110123	0.371214	3.88758	0.000101251	0.00139594	0.353344	3.89144	9.9652e-05	0.000997747
PNPO	0.727457	2.76322	0.0119051	0.0497581	0.273325	2.42292	0.0207195	0.123638	-1.09068	-2.41063	0.0189524	0.0455176	-1.27887	-3.50014	0.000875119	0.00276824	-1.11707	-3.01454	0.00374606	0.0101155	-1.32105	-3.43294	0.00107798	0.00417479	-0.136644	-2.27503	0.022904	0.0555768	-0.218552	-3.23675	0.00120899	0.0063583	-0.414684	-1.40777	0.1592	0.335549	0.0387032	0.771326	0.440514	0.657277	0.126747	1.87476	0.0608253	0.148278	0.267762	4.76175	1.91921e-06	6.70652e-05	0.266666	4.98473	6.20496e-07	1.97873e-05
PNPT1	-1.25151	-3.76707	0.00119159	0.0115504																					0.0357932	0.510118	0.609969	0.727594	0.208076	2.63857	0.0083256	0.0288516	-0.0941499	-1.21212	0.225468	0.426143	-0.105988	-1.80506	0.0710646	0.223602	-0.102012	-1.2876	0.197885	0.342586	-0.255097	-3.90647	9.36539e-05	0.00130976	-0.127533	-2.04901	0.0404609	0.102884
PNPT1P1																									-0.28352	-1.57494	0.11527	0.206925	-0.0662329	-0.322741	0.746892	0.841169					-0.52476	-3.53315	0.00041064	0.00861374	-0.36584	-1.80017	0.0718345	0.167592	-0.184698	-1.12324	0.261337	0.429723	-0.267199	-1.69491	0.0900918	0.188616
PNRC1																									0.297273	3.82075	0.000133047	0.000737176	0.178383	2.04028	0.0413225	0.101194	-0.275731	-1.39248	0.163778	0.3422	0.213721	3.28105	0.0010342	0.0151844	0.174381	1.99785	0.0457332	0.120405	0.392558	5.39148	6.98813e-08	4.79462e-06	0.333958	4.82444	1.40394e-06	3.75023e-05
PNRC2																									0.237365	2.94506	0.00322891	0.010863	0.130933	1.44521	0.148399	0.268296	-0.0299631	-0.155105	0.876738	0.939625	0.125012	1.8536	0.0637958	0.20877	0.400337	4.40452	1.0602e-05	0.000389402	0.251851	3.33835	0.000842782	0.00666866	0.29055	4.04937	5.13555e-05	0.000597528
POC1A																									-0.343401	-3.11907	0.00181421	0.00671396	-0.190287	-1.57522	0.115205	0.2217	0.213103	1.44629	0.148095	0.31855	0.0491556	0.549376	0.582748	0.767256	0.296834	2.2843	0.0223541	0.0714142	-0.165802	-1.67746	0.0934527	0.210847	-0.0603123	-0.634342	0.525858	0.667011
POC1B																									0.021547	0.267098	0.789394	0.86515	0.201736	2.22413	0.0261394	0.070958	0.305778	3.84842	0.00011888	0.000983566	0.0330551	0.491003	0.623424	0.794646	0.123859	1.36441	0.172439	0.31198	0.0628071	0.84393	0.398708	0.56775	0.0254017	0.358719	0.719805	0.819896
POC1B-AS1																									-0.192524	-1.73635	0.0825014	0.158667	0.249679	2.00397	0.0450732	0.107916					-0.338081	-3.64301	0.00026947	0.00663562	-0.43852	-3.51864	0.00043376	0.00416709	-0.287752	-2.77098	0.00558882	0.027212	-0.251535	-2.54265	0.0110014	0.0376768
PODN																									0.925969	3.79599	0.000147054	0.000803841	1.04997	3.83122	0.000127511	0.00107739	-2.8093	-2.76355	0.00571758	0.0259234	-0.484083	-2.36531	0.0180152	0.0933701	-0.585969	-2.13161	0.0330392	0.0949501	0.0545527	0.239531	0.810694	0.888239	0.29703	1.37188	0.1701	0.301694
PODNL1																									1.03242	5.16716	2.37682e-07	3.47553e-06	0.492217	2.21558	0.0267203	0.072189	-0.92666	-2.34186	0.0191879	0.0687518	0.277019	1.62379	0.104421	0.281867	0.566168	2.39371	0.016679	0.057418	0.460512	2.59441	0.00947544	0.040175	0.189439	1.12429	0.26089	0.411166
PODXL									3.09239	2.35627	0.0505001	0.103178	0.561818	0.37073	0.721767	0.790318	0.264383	0.17446	0.866427	0.916037	-0.172902	-0.114094	0.912357	0.934542	0.389661	2.14144	0.0322386	0.0738289	0.285288	1.39533	0.162916	0.287554	0.439545	3.13282	0.00173133	0.00968414	0.0417663	0.274118	0.783994	0.895545	-0.321903	-1.57937	0.114252	0.233809	-0.748895	-4.39394	1.11313e-05	0.000257264	-0.643865	-3.97335	7.08691e-05	0.000767935
PODXL2	0.387665	1.38561	0.181714	0.325677	-1.05871	-0.983434	0.339242	0.611247																	-0.389556	-4.54124	5.59244e-06	5.08403e-05	-0.313834	-3.25549	0.00113199	0.00603034	-0.512591	-3.99247	6.53876e-05	0.000590446	0.0594315	0.828549	0.40736	0.63163	-0.0792009	-0.824682	0.409552	0.568404	-0.412155	-5.12663	2.9497e-07	1.55647e-05	-0.259968	-3.39955	0.000674958	0.00436968
POFUT1	0.0303585	0.179159	0.859594	0.9164																					0.334776	5.03746	4.71759e-07	6.19392e-06	0.265327	3.55079	0.000384083	0.00258339	0.0532176	0.594373	0.552263	0.737867	-0.0403867	-0.724458	0.468785	0.681555	-0.258782	-3.44739	0.000566028	0.00503166	0.0428204	0.696981	0.485814	0.644792	-0.0375544	-0.643062	0.520184	0.662212
POFUT2	0.306524	1.48798	0.15296	0.289585																					0.00106392	0.012928	0.989685	0.995214	0.187003	2.02469	0.0428989	0.104061	-0.162912	-1.44708	0.147875	0.318254	-0.18666	-2.70024	0.00692885	0.0498339	-0.272566	-2.91295	0.00358033	0.0188024	-0.0344295	-0.449047	0.653397	0.781235	-0.0812188	-1.11308	0.265675	0.416553
POGK																									0.248044	4.33067	1.48654e-05	0.000114684	0.329104	5.11077	3.20849e-07	1.02657e-05	0.174593	1.52395	0.12752	0.286532	0.021783	0.454184	0.649696	0.812926	0.0462781	0.719236	0.471995	0.625939	-0.223681	-4.17922	2.92507e-05	0.000537141	-0.211064	-4.14518	3.39543e-05	0.000435912
POGLUT1	-0.068379	-0.431722	0.670507	0.785711					-0.840074	-0.841972	0.405683	0.529476	-3.32432	-3.33183	0.00208791	0.00595022	-1.15106	-0.595885	0.555196	0.668683	-2.16202	-1.35455	0.184489	0.292816	0.000213543	0.00281874	0.997751	1	0.0966638	1.13365	0.256939	0.403229	0.101261	1.23977	0.21506	0.412398	-0.030095	-0.475362	0.634529	0.803011	0.0982594	1.13682	0.255615	0.411343	-0.0503523	-0.710941	0.477121	0.636726	0.0826824	1.22468	0.220696	0.364776
POGLUT2																									0.300441	2.97437	0.00293589	0.0100505	0.247883	2.19158	0.0284101	0.0756958					-0.112034	-1.31905	0.187152	0.402595	-0.151282	-1.30279	0.192648	0.336436	-0.226691	-2.40344	0.0162414	0.0595996	-0.11958	-1.32578	0.184914	0.321194
POGLUT2P1																									-0.236426	-1.59154	0.111487	0.201652	0.106523	0.630632	0.528281	0.669879					-0.384826	-3.11241	0.00185568	0.0220913	-0.564445	-3.38137	0.000721266	0.00598837	-0.633085	-4.49735	6.88043e-06	0.000179191	-0.477948	-3.53792	0.000403299	0.00293596
POGLUT3	0.863713	3.0485	0.00628202	0.0331445																					0.772597	7.20873	5.64778e-13	5.77191e-11	0.615669	5.12006	3.05437e-07	9.92048e-06					0.194879	2.16302	0.0305397	0.13107	0.0906791	0.740205	0.459175	0.614284	0.381916	3.87311	0.000107454	0.00145851	0.36908	3.93807	8.21403e-05	0.000861099
POGZ	-0.548529	-1.82596	0.0862935	0.19586																					-0.0761434	-1.23419	0.217132	0.338795	0.0811836	1.17096	0.241615	0.385859	0.0381654	0.74833	0.454261	0.657919	-0.204699	-3.96258	7.41441e-05	0.00313868	-0.211004	-3.04825	0.00230177	0.0137073	-0.308466	-5.33847	9.37338e-08	6.05193e-06	-0.297336	-5.40938	6.32436e-08	3.11789e-06
POLA1																									0.41257	7.40254	1.336e-13	1.66404e-11	0.42893	6.83748	8.06003e-12	2.58641e-09	-0.0516449	-0.568262	0.569857	0.751085	-0.0308181	-0.658415	0.510271	0.71513	0.0195371	0.307076	0.758786	0.848561	0.00507191	0.0989068	0.921212	0.955022	-0.0189458	-0.388504	0.697643	0.803223
POLA2																									0.0586341	0.713863	0.475312	0.610722	0.149434	1.61926	0.105391	0.207246	0.409213	3.21383	0.00130977	0.00763385	0.0774853	1.12701	0.25974	0.488105	0.00479646	0.0508919	0.959412	0.977064	-0.0931759	-1.25235	0.210443	0.371083	-0.100942	-1.41839	0.156078	0.282981
POLB	0.264856	0.913849	0.379974	0.540889																					-0.100282	-1.17206	0.241171	0.367728	-0.242118	-2.5228	0.0116426	0.0376389	0.241617	3.34219	0.000831205	0.00520107	0.258117	3.63758	0.00027521	0.00673964	0.451868	4.64031	3.47888e-06	0.000209204	0.107679	1.34801	0.177654	0.330714	0.252374	3.30556	0.000947883	0.00568327
POLD1																									0.500728	4.75794	1.95583e-06	2.06383e-05	0.605066	5.13226	2.8628e-07	9.45232e-06	0.804173	2.34758	0.0188959	0.0680507	0.144953	1.63529	0.101987	0.277332	-0.049296	-0.41172	0.680544	0.792824	-0.0419969	-0.434486	0.663935	0.789273	-0.0552755	-0.600684	0.54805	0.68606
POLD2																									0.253431	3.71395	0.000204048	0.00106649	0.12846	1.67882	0.0931872	0.188674	0.112106	0.517894	0.604532	0.777447	0.227523	3.98114	6.85848e-05	0.00298686	0.0106989	0.138859	0.889561	0.934168	0.134055	2.11745	0.034222	0.102663	0.0176531	0.293803	0.768909	0.855303
POLD4																									0.348119	3.49608	0.000472154	0.00215952	0.237181	2.12472	0.03361	0.086378					0.148712	1.77715	0.0755429	0.231551	-0.0333734	-0.295416	0.767676	0.854715	0.251827	2.75586	0.00585383	0.0281425	0.0933166	1.07313	0.283213	0.436046
POLDIP2	-1.13591	-4.58665	0.000173873	0.00407944					-1.93181	-4.47841	4.50117e-05	0.000263625	-2.57679	-6.80148	1.34399e-08	1.86553e-07	-1.96858	-3.93722	0.000260364	0.000944223	-2.24012	-5.12938	4.95128e-06	5.04459e-05	-0.106116	-2.13332	0.0328986	0.0750384	-0.181971	-3.2574	0.00112439	0.00600164	0.0657762	0.557838	0.576955	0.756914	0.0718805	1.73048	0.0835439	0.245705	-0.0177974	-0.317863	0.750589	0.842542	0.0173389	0.372467	0.709545	0.821119	-0.0784694	-1.77267	0.076284	0.166479
POLDIP3	-0.516522	-2.15302	0.0442043	0.121636																					0.534781	9.13107	6.7828e-20	9.462e-17	0.4871	7.39946	1.3674e-13	1.23066e-10	-0.01162	-0.0932617	0.925696	0.96432	0.124799	2.53957	0.011099	0.0679186	-0.0240595	-0.364683	0.715348	0.817822	-0.0604188	-1.10487	0.269217	0.438569	-0.177194	-3.40788	0.000654695	0.00426379
POLE																									0.178768	1.15441	0.24833	0.376095	0.56267	3.23437	0.00121911	0.00640189	-0.327131	-2.39683	0.0165378	0.0615069	-0.470116	-3.62258	0.000291679	0.0069885	-0.639084	-3.67565	0.000237249	0.0027985	-0.29916	-2.05674	0.0397116	0.114261	-0.160841	-1.16234	0.245098	0.393234
POLE3																									-0.095527	-1.5424	0.122977	0.217707	-0.108826	-1.56376	0.117875	0.22564	0.101208	0.608159	0.543082	0.731273	0.161214	3.12978	0.0017494	0.0212387	0.37582	5.34893	8.84761e-08	3.50338e-05	0.239037	4.13431	3.56025e-05	0.000625603	0.25098	4.55769	5.17191e-06	0.000103666
POLE4																									0.219445	2.32385	0.0201335	0.0499044	-0.0646433	-0.613827	0.53933	0.679889	-0.30412	-2.04404	0.0409495	0.12405	0.180762	2.29003	0.0220195	0.106071	0.222643	2.06935	0.0385137	0.106245	0.0950234	1.08024	0.280034	0.449854	0.0622466	0.74539	0.456036	0.60535
POLG																									0.0360035	0.61595	0.537928	0.666039	0.13227	2.01553	0.0438491	0.105693	0.0444448	0.380253	0.703757	0.843033	0.0568496	1.16084	0.245708	0.47309	-0.0667083	-1.0124	0.311349	0.47177	-0.0824854	-1.51013	0.131011	0.267146	-0.153854	-2.95932	0.00308315	0.0140873
POLG2																									0.00326676	0.03894	0.968938	0.982317	0.263623	2.80355	0.00505426	0.0195907					-0.175986	-2.50692	0.0121789	0.0721593	-0.279358	-2.90187	0.00370943	0.0192836	-0.200312	-2.63677	0.00837003	0.0365301	-0.229698	-3.16968	0.00152608	0.00821683
POLH																									0.0152787	0.280932	0.778762	0.857438	0.00886194	0.145219	0.884538	0.933183	0.0961834	0.765522	0.44396	0.648565	-0.137505	-3.02777	0.00246369	0.0263004	-0.133825	-2.11841	0.0341403	0.0970943	0.0352657	0.714138	0.475142	0.635344	-0.0143112	-0.302492	0.762277	0.849759
POLL																									-0.126954	-1.90012	0.057418	0.118576	-0.0110214	-0.147163	0.883004	0.932045					-0.0563169	-1.00641	0.314217	0.546036	-0.252857	-3.33416	0.000855573	0.00675818	-0.0783801	-1.25379	0.209917	0.370484	-0.184073	-3.09423	0.00197326	0.0100229
POLM																									0.257999	2.38723	0.0169758	0.0432733	0.411918	3.39388	0.000689095	0.00408972	-0.195768	-0.818205	0.41324	0.623581	0.0281069	0.309432	0.756993	0.879377	-0.219302	-1.79321	0.0729397	0.169384	0.0422025	0.421087	0.673692	0.795831	-0.0749888	-0.786229	0.431733	0.582867
POLN																									0.0231218	0.235101	0.81413	0.882621	0.123582	1.12281	0.261519	0.408784	0.112573	1.55636	0.119622	0.273644	-0.314162	-3.79654	0.000146729	0.00475633	-0.302209	-2.69117	0.00712011	0.0309504	-0.234749	-2.47812	0.0132075	0.0512655	-0.267373	-2.9543	0.00313384	0.0142645
POLQ																									-0.230487	-1.32712	0.184469	0.299122	-0.0359229	-0.184788	0.853396	0.913476	0.515158	5.23805	1.62282e-07	2.77043e-06	-0.291571	-2.01419	0.0439899	0.165486	-0.0836531	-0.415558	0.677733	0.790694	-0.367267	-2.15019	0.0315404	0.0967906	-0.217147	-1.31073	0.189948	0.327708
POLR1A																									-0.146668	-2.78611	0.0053344	0.0165587	-0.107326	-1.81548	0.0694504	0.150405	0.101329	1.84058	0.0656827	0.178104	-0.0710793	-1.61345	0.106647	0.285478	-0.201852	-3.41197	0.00064495	0.00550206	-0.163547	-3.31196	0.000926448	0.00714984	-0.123661	-2.63159	0.00849862	0.0309092
POLR1C																									-0.121525	-1.83028	0.067208	0.134368	-0.104254	-1.39859	0.161935	0.286346	0.0268648	0.166487	0.867774	0.935385	0.0763645	1.3929	0.16365	0.372054	0.195862	2.55968	0.010477	0.0410062	0.0239569	0.386257	0.699306	0.814303	0.219024	3.6852	0.000228527	0.00189221
POLR1D																									-0.0532385	-0.970451	0.331822	0.467401	-0.0792478	-1.28913	0.197352	0.332697	-0.298931	-3.42819	0.000607631	0.00398741	0.0613342	1.34052	0.180077	0.392949	0.264831	4.23582	2.27715e-05	0.000627403	0.285022	5.53196	3.16671e-08	2.65255e-06	0.229349	4.67918	2.88025e-06	6.56848e-05
POLR1E																									-0.105724	-1.85476	0.0636308	0.128776	0.00477212	0.0746273	0.940511	0.967383	-0.168544	-0.802537	0.422242	0.631354	0.14491	3.07764	0.00208648	0.0236156	0.202088	3.06992	0.00214116	0.013039	0.151254	2.95419	0.00313495	0.0177411	0.10809	2.21702	0.0266219	0.0745586
POLR1F																									-0.230594	-2.49361	0.0126451	0.0339262	-0.226339	-2.17484	0.0296422	0.0782264					0.0623445	0.812765	0.416353	0.639015	0.382952	3.66828	0.000244184	0.00284123	0.162295	1.89047	0.0586955	0.15131	0.258456	3.15533	0.00160316	0.00853246
POLR1G																									-0.0497311	-0.614465	0.538908	0.666883	-0.174351	-1.92793	0.053864	0.123667					-0.0529514	-0.786283	0.431702	0.650816	-0.0373427	-0.406062	0.684697	0.795845	-0.0614493	-0.822943	0.410541	0.579245	-0.177176	-2.4905	0.0127565	0.0423197
POLR1H																									0.181291	2.11975	0.034027	0.0770892	0.0447267	0.464448	0.642327	0.764091					0.158559	2.22987	0.0257562	0.117878	0.255133	2.5262	0.0115305	0.0439663	0.275661	3.56032	0.000370398	0.00363319	0.33798	4.58356	4.57124e-06	9.40876e-05
POLR1HASP																									-0.0045462	-0.0477304	0.961931	0.977772	0.164989	1.54206	0.123059	0.232804					-0.257989	-3.23298	0.00122507	0.016943	-0.248184	-2.31669	0.0205207	0.0669121	-0.229283	-2.57411	0.0100497	0.0419252	-0.238382	-2.81199	0.00492365	0.0201476
POLR2A	-0.0789913	-0.3386	0.738578	0.83855																					-0.234427	-4.8312	1.35711e-06	1.51454e-05	-0.205468	-3.76826	0.000164388	0.00131718	-0.0203802	-0.242683	0.808251	0.902713	-0.00597638	-0.147215	0.882962	0.945971	-0.0221914	-0.407812	0.683412	0.794941	-0.0393925	-0.867351	0.38575	0.556669	-0.114035	-2.63977	0.00829619	0.0303086
POLR2B	-0.234504	-1.22373	0.235105	0.391641																					-0.26161	-2.63215	0.00848461	0.0243525	-0.239291	-2.14202	0.0321919	0.0835258	0.00113385	0.0116386	0.990714	0.995737	0.181499	2.18423	0.0289454	0.126485	0.535132	4.79992	1.58726e-06	0.000136632	0.0967728	1.03887	0.298867	0.470024	0.246917	2.78637	0.00533027	0.0214294
POLR2C	-0.0861548	-0.29536	0.771054	0.860834																					-0.135706	-2.42443	0.0153325	0.0397599	-0.163803	-2.59919	0.00934427	0.0315968	0.0481353	0.294496	0.768379	0.881254	0.123961	2.65956	0.00782431	0.0538311	0.203154	3.21441	0.00130714	0.00910997	0.100963	1.93409	0.0531015	0.140808	0.15702	3.15869	0.00158481	0.0084583
POLR2D																									-0.104353	-2.22616	0.0260032	0.0618544	-0.147296	-2.79883	0.0051288	0.0197998	-0.10106	-0.740247	0.45915	0.661864	-0.0104648	-0.268095	0.788626	0.898208	-0.0177182	-0.334394	0.738082	0.833744	-0.182496	-4.18091	2.90343e-05	0.00053549	-0.185991	-4.46508	8.00395e-06	0.000145334
POLR2E	-0.32404	-2.00104	0.0604913	0.151878																					-0.15362	-2.42682	0.015232	0.0395507	-0.268588	-3.77738	0.000158489	0.00128014	0.0351287	0.175225	0.860903	0.931529	-0.0236226	-0.446054	0.655559	0.816806	-0.165115	-2.32636	0.0199992	0.0656721	-0.09505	-1.60287	0.108964	0.235203	-0.141404	-2.50778	0.0121493	0.040729
POLR2F																									0.112449	1.2131	0.225092	0.348448	0.251627	2.4179	0.0156106	0.0474335	0.112764	0.853617	0.393317	0.606996	0.0425503	0.547579	0.583981	0.767874	-0.260522	-2.49991	0.0124226	0.0465542	-0.51166	-5.92367	3.1484e-09	3.86606e-07	-0.485026	-5.90207	3.5897e-09	3.19841e-07
POLR2G	0.637939	2.59946	0.0170423	0.0626468																					0.1781	2.26368	0.0235939	0.0569733	-0.00778492	-0.0881749	0.929738	0.961392	0.222251	0.68783	0.49156	0.68977	0.318393	4.85421	1.20867e-06	0.000349537	0.27129	3.03875	0.00237562	0.0140236	0.245543	3.4229	0.000619574	0.00529125	0.190567	2.78996	0.00527141	0.021241
POLR2H	-0.176176	-0.876426	0.391607	0.552049	-0.140564	-0.441708	0.661423	0.851922	0.86634	1.47247	0.174894	0.27764	-0.336859	-0.572542	0.580938	0.673376									0.247496	4.24203	2.21506e-05	0.0001614	0.30623	4.67993	2.86974e-06	5.65835e-05					0.0229094	0.466657	0.640745	0.807139	0.0380346	0.562899	0.573504	0.710373	0.0944071	1.73929	0.0819838	0.191995	0.0442044	0.856821	0.391544	0.545299
POLR2I																									0.180334	2.21825	0.0265375	0.062868	-0.0762379	-0.83623	0.403026	0.555911	0.291707	0.662279	0.507793	0.703259	0.29773	4.38247	1.17342e-05	0.00111857	0.273617	2.98409	0.00284422	0.015987	-0.109645	-1.4556	0.145503	0.287527	-0.139626	-1.94841	0.0513664	0.123695
POLR2J																									0.38026	4.31011	1.63175e-05	0.000124082	0.0649512	0.65714	0.511091	0.654229	-0.196306	-0.663189	0.507209	0.702921	0.151578	2.05026	0.0403394	0.156729	-0.0129528	-0.129849	0.896686	0.938357	0.174607	2.14214	0.032182	0.0982204	0.0093138	0.120261	0.904276	0.94398
POLR2J2																									-0.233317	-1.25013	0.211252	0.331865	0.101423	0.48403	0.628365	0.753649	-0.420571	-5.93838	2.8785e-09	7.27504e-08	-0.554541	-3.5399	0.000400273	0.00847222	-0.645606	-3.07038	0.00213785	0.0130326	-0.369389	-2.10889	0.0349544	0.104154	-0.493038	-2.95747	0.00310176	0.0141545
POLR2J3																									-0.300962	-1.97554	0.0482064	0.102849	-0.0685398	-0.43101	0.666461	0.782455	-0.101901	-0.893566	0.371554	0.585765	-0.439782	-3.44644	0.000568032	0.0104953	-0.59293	-3.47086	0.000518803	0.00472337	-0.334043	-2.33962	0.0193034	0.0677785	-0.356762	-2.62693	0.00861588	0.0312298
POLR2J4																									0.0216907	0.192154	0.847622	0.905424	0.259463	2.05216	0.0401538	0.0989482	0.271267	2.02651	0.042713	0.128156	-0.329927	-3.4588	0.000542579	0.0102125	-0.534839	-4.13068	3.61689e-05	0.000824548	-0.246481	-2.3248	0.0200827	0.0698615	-0.301343	-2.97769	0.00290427	0.0134967
POLR2K																									-0.299607	-2.29934	0.0214855	0.0526662	-0.459275	-3.13721	0.00170565	0.00832679	0.136428	0.537934	0.590623	0.767466	0.240709	2.21478	0.026775	0.120577	0.660131	4.50342	6.6869e-06	0.000297764	0.305087	2.49685	0.0125301	0.0493307	0.403459	3.47023	0.000520015	0.00356579
POLR2L																									0.492563	4.87457	1.09045e-06	1.25304e-05	0.139511	1.23192	0.217978	0.358309	0.0349787	0.0681576	0.94566	0.974464	0.323885	3.8225	0.000132103	0.00452137	0.229534	2.00297	0.04518	0.119352	0.334275	3.55826	0.000373326	0.00365918	0.222084	2.4876	0.0128607	0.0425815
POLR2M																									0.213043	3.12677	0.0017674	0.00656334	0.139635	1.82319	0.0682741	0.148353					0.115098	2.01994	0.0433894	0.164133	0.193376	2.5249	0.0115732	0.0440897	0.0819625	1.2926	0.19615	0.353481	0.0768551	1.27434	0.202544	0.342845
POLR2MP1																									-0.157254	-0.818881	0.412854	0.549873	0.0734611	0.339782	0.734021	0.832284					-0.617574	-3.81856	0.000134233	0.00455372	-0.502363	-2.269	0.0232682	0.0735901	-0.474804	-2.55024	0.0107649	0.0441585	-0.132874	-0.727082	0.467176	0.615563
POLR3A	-0.238208	-1.30741	0.20648	0.357346																					-0.479639	-6.97588	3.03965e-12	2.41614e-10	-0.429674	-5.56256	2.65843e-08	1.50447e-06	0.19534	2.50914	0.0121025	0.0479019	0.00855384	0.148927	0.881611	0.945529	0.135271	1.75193	0.0797864	0.180519	-0.130842	-2.01262	0.0441544	0.123042	-0.00577003	-0.0932475	0.925707	0.957075
POLR3B																									-0.256073	-2.91752	0.00352829	0.0116814	-0.25218	-2.55577	0.0105952	0.034884	-0.065668	-1.00487	0.314958	0.529141	-0.093435	-1.2785	0.201072	0.419963	0.177691	1.79532	0.072602	0.168786	-0.0854336	-1.03559	0.300393	0.471606	0.0632444	0.804621	0.421039	0.573514
POLR3C																									-0.175917	-3.49754	0.000469567	0.00215228	-0.128354	-2.2765	0.0228161	0.063708	0.571354	5.15998	2.46971e-07	4.02194e-06	0.0551521	1.3245	0.185336	0.399947	0.159632	2.77209	0.00556974	0.0258296	0.0358212	0.7604	0.447016	0.611161	0.161375	3.58182	0.000341215	0.00257413
POLR3D	0.263286	1.40668	0.176328	0.319444																					-0.0335271	-0.597882	0.549918	0.676577	0.103011	1.63603	0.101832	0.20157	0.0228914	0.180119	0.85706	0.929901	-0.0717016	-1.52766	0.126598	0.317549	-0.0711391	-1.12181	0.261944	0.418421	0.00239771	0.0458512	0.963429	0.979797	-0.121314	-2.43741	0.0147931	0.0475246
POLR3DP1																									-0.00234407	-0.0124751	0.990047	0.995362	0.125781	0.601959	0.547201	0.686656					-0.438653	-2.74433	0.00606345	0.0457389	-0.79288	-3.62118	0.000293267	0.00319564	-0.451534	-2.51224	0.0119968	0.0477946	-0.245779	-1.41694	0.156501	0.283384
POLR3F	0.00484035	0.0232248	0.981754	0.99284																					-0.4104	-4.20757	2.58129e-05	0.000183719	-0.407267	-3.71757	0.000201151	0.00155117	0.0539562	0.496194	0.619758	0.788776	0.0885042	1.09346	0.27419	0.503852	0.351634	3.19362	0.00140502	0.00963307	0.121806	1.32276	0.185916	0.340809	0.344153	3.90872	9.27847e-05	0.000947598
POLR3GL																									0.313106	5.06782	4.02406e-07	5.4395e-06	0.109392	1.57786	0.114598	0.220792	-0.2071	-0.469975	0.638373	0.800576	0.208497	4.03805	5.38969e-05	0.00260117	0.17261	2.43042	0.0150813	0.0533483	0.132406	2.33406	0.0195926	0.0685742	0.10353	1.91525	0.0554608	0.131011
POLR3H																									0.43286	4.99696	5.82414e-07	7.346e-06	0.354817	3.64596	0.000266395	0.00193754	0.232857	1.71352	0.0866176	0.218288	-0.0663937	-0.914322	0.360548	0.590992	-0.236127	-2.42731	0.0152112	0.0536973	-0.287726	-3.55018	0.000384972	0.00373571	-0.428269	-5.55706	2.74362e-08	1.6195e-06
POLR3K																									-0.290884	-3.04591	0.00231979	0.00825116	-0.420522	-3.91906	8.88947e-05	0.000812901	-0.216925	-1.16696	0.243226	0.448267	0.334359	4.2528	2.11112e-05	0.00152764	0.450875	4.14393	3.4141e-05	0.000797137	0.264346	2.93625	0.00332211	0.0184485	0.24968	2.91186	0.00359282	0.0158715
POLRMT	-0.549955	-1.83342	0.0990743	0.215548																					-0.170844	-2.38724	0.0169753	0.0432733	-0.0883464	-1.09952	0.271541	0.419676	0.0644429	0.36096	0.71813	0.852574	0.0767918	1.28236	0.199716	0.418148	-0.103921	-1.29306	0.19599	0.340194	-0.133234	-1.98851	0.0467557	0.128399	-0.147171	-2.30877	0.0209562	0.0621503
POLRMTP1																									-0.424731	-1.59717	0.110228	0.199966	-0.854294	-2.87644	0.00402182	0.016395					0.28248	1.28965	0.197171	0.415524	0.0795129	0.264191	0.791633	0.871352	0.195697	0.76456	0.444533	0.608729	0.0912992	0.380136	0.703844	0.807967
POM121																									-0.0497437	-0.777341	0.436957	0.573457	-0.0936326	-1.30332	0.192466	0.326373	0.101818	1.47316	0.140708	0.307251	-0.0805924	-1.50342	0.13273	0.327475	-0.182322	-2.53514	0.0112404	0.0431219	-0.171814	-2.86003	0.00423602	0.0220818	-0.185889	-3.2529	0.00114232	0.00659546
POM121C																									-0.0828187	-1.28167	0.199958	0.318224	-0.022515	-0.31032	0.756318	0.848047					-0.0891579	-1.6471	0.0995378	0.273415	-0.202672	-2.79027	0.00526644	0.0247802	-0.177899	-2.93362	0.0033503	0.0185619	-0.173518	-3.00804	0.00262938	0.0124832
POM121L15P																									-1.03839	-2.94763	0.0032022	0.0107874	-1.50242	-3.76125	0.000169069	0.00134965					0.0202677	0.0696545	0.944469	0.976816	0.587156	1.27801	0.201246	0.346582	-0.0224434	-0.0503176	0.959869	0.977939	-0.58767	-1.32273	0.185926	0.322532
POM121L7P																									-0.0974428	-0.159435	0.873326	0.923017	1.9362	2.71329	0.00666184	0.0242359					-0.562795	-1.07049	0.284401	0.515149	-0.882009	-1.1475	0.251174	0.406509	0.454221	0.910425	0.362599	0.53484	-0.0262651	-0.0553034	0.955897	0.97658
POM121L9P																									0.416828	1.38455	0.166192	0.275505	1.17749	3.46723	0.000525856	0.00331004	-0.354948	-0.476428	0.63377	0.79796	-0.314382	-1.23466	0.216958	0.438895	0.347079	0.979871	0.32715	0.4879	0.622026	2.27499	0.0229065	0.0768857	0.336906	1.29524	0.195237	0.334188
POMC																									0.13599	0.560466	0.575162	0.697939	-0.327322	-1.21741	0.223449	0.364724	-0.296554	-0.554868	0.578985	0.758653	1.23762	6.16294	7.1407e-10	2.29734e-06	0.35421	1.30667	0.191326	0.33508	0.271764	1.25904	0.208016	0.368301	0.127439	0.620903	0.534663	0.674149
POMGNT1	0.0212115	0.0804669	0.936697	0.96416																					-0.0959282	-1.5012	0.133303	0.231838	-0.0888001	-1.23762	0.215858	0.355642	0.145462	0.959733	0.33719	0.552338	-0.0388327	-0.726537	0.46751	0.680433	-0.150472	-2.09719	0.0359766	0.100879	-0.205903	-3.46642	0.000527429	0.00470887	-0.358343	-6.3394	2.30668e-10	3.57589e-08
POMGNT2	-0.0140217	-0.0943188	0.925783	0.958173	-0.0927001	-0.397716	0.693572	0.873754	-2.37837	-4.1283	8.73509e-05	0.00045179	-3.85562	-7.67795	3.01996e-11	1.65209e-09	-3.79979	-7.2134	2.46317e-10	1.17624e-08	-3.20992	-6.19102	2.25193e-08	6.93645e-07	-0.00654271	-0.100059	0.920298	0.953188	-0.0837846	-1.14058	0.254045	0.400014	-0.0299935	-0.289581	0.772137	0.883402	0.0935453	1.71018	0.0872323	0.252423	0.0400905	0.544548	0.586064	0.720556	-0.102801	-1.67181	0.0945623	0.212658	-0.088848	-1.51912	0.128733	0.246192
POMK	-0.442458	-1.6591	0.113306	0.236143																					-0.350617	-5.77728	7.59189e-09	1.83389e-07	-0.271997	-3.99258	6.53595e-05	0.000637598	-0.000868143	-0.0123007	0.990186	0.995708	-0.0112873	-0.223253	0.823339	0.916256	0.0451604	0.659067	0.509853	0.658045	-0.243884	-4.2255	2.38411e-05	0.000458636	-0.141818	-2.57811	0.00993436	0.0348047
POMP																									0.0456795	0.44021	0.659785	0.76732	-0.173479	-1.4885	0.13662	0.25233	0.000926722	0.00629837	0.994975	0.997513	0.267558	3.08493	0.00203599	0.0233108	0.557355	4.76417	1.89637e-06	0.000148807	0.30493	3.14634	0.00165326	0.010993	0.334691	3.62972	0.000283725	0.00224132
POMT1																									8.6689e-05	0.00133841	0.998932	1	-0.00964725	-0.132701	0.89443	0.940122	0.141629	1.36733	0.171521	0.353675	-0.12421	-2.28667	0.0222151	0.106694	-0.283611	-3.87459	0.000106803	0.00165996	-0.0991491	-1.63298	0.102474	0.22549	-0.105126	-1.818	0.069064	0.154623
POMT2																									0.156133	1.75854	0.0786565	0.152683	0.338716	3.39502	0.00068623	0.00407878	-0.0593501	-0.575409	0.565015	0.747493	-0.0926175	-1.24416	0.213439	0.434577	-0.423843	-4.24868	2.15039e-05	0.000606626	-0.27411	-3.30999	0.000932978	0.00718336	-0.338378	-4.29568	1.7416e-05	0.000261816
PON2	0.636531	3.42792	0.00262889	0.018695	0.508099	3.32249	0.00183029	0.0359711	1.04991	2.85182	0.0069905	0.0200607	0.339433	0.903076	0.372171	0.480277	0.449663	1.21034	0.233617	0.341893	1.12991	2.89219	0.00629608	0.0183077	0.699838	5.97896	2.24562e-09	6.39966e-08	0.406664	3.09194	0.0019885	0.00942403	-0.492672	-1.17593	0.239623	0.444067	0.128667	1.31237	0.189394	0.405413	-0.0319158	-0.243088	0.807937	0.881655	0.194923	1.77819	0.0753733	0.181014	0.158557	1.52139	0.128163	0.245322
PON3																									0.562958	3.14382	0.00166757	0.00625069	0.191768	0.961382	0.33636	0.489922	-0.0543687	-0.140452	0.888303	0.94496	-0.221271	-1.45672	0.145194	0.345698	-0.391904	-1.86721	0.0618722	0.150077	0.210587	1.30624	0.191472	0.347839	-0.029016	-0.191366	0.848239	0.90836
POP4																									0.0597413	1.08927	0.276035	0.407441	-0.0443283	-0.719083	0.47209	0.620078	0.271519	0.896008	0.370249	0.584317	0.167009	3.66702	0.000245396	0.00631402	0.263629	4.20112	2.65601e-05	0.00068985	0.0294262	0.583006	0.559889	0.707379	0.014303	0.297004	0.766464	0.853398
POP5																									0.270355	3.5557	0.00037698	0.00179177	0.176368	2.06997	0.0384549	0.0957084	0.142987	1.17224	0.241102	0.445987	0.0852774	1.34084	0.179973	0.392754	-0.011154	-0.127499	0.898546	0.939883	0.0639719	0.926106	0.354391	0.527035	0.0367917	0.559271	0.575977	0.708811
POP7																									-0.31022	-3.49055	0.000482021	0.00219458	-0.385132	-3.85964	0.000113555	0.000987201	-0.0149993	-0.0439767	0.964923	0.983731	0.203547	2.75843	0.00580798	0.0446799	0.416786	4.15458	3.2588e-05	0.000782415	0.0488004	0.579888	0.56199	0.709044	0.172682	2.15418	0.0312264	0.0841839
POPDC2																									0.196293	1.44676	0.147963	0.251717	0.422575	2.68065	0.00734803	0.0261826	-0.322429	-0.760851	0.446746	0.651037	-0.181176	-1.57554	0.115131	0.299621	-0.23467	-1.41041	0.158418	0.293061	-0.14862	-1.26025	0.207578	0.367644	0.0100631	0.0879464	0.929919	0.96032
POPDC3																									-0.362183	-2.33277	0.0196604	0.0488837	-0.273431	-1.56212	0.11826	0.22617	-0.544205	-3.29829	0.000972748	0.00593728	-0.00972852	-0.0752789	0.939993	0.97476	0.419372	2.37992	0.0173162	0.0590232	-0.192727	-1.31082	0.18992	0.345953	0.104316	0.745212	0.456144	0.60546
POR	-1.40987	-4.38553	0.000278615	0.00512738	0.230837	1.55458	0.127389	0.37178	-0.999518	-1.40375	0.168106	0.269912	-1.10001	-2.04166	0.0478152	0.0923853	-0.436306	-0.646357	0.521738	0.640748	-1.2277	-2.07112	0.044838	0.0947932	0.0681317	1.08921	0.276062	0.407456	-0.0148874	-0.212155	0.831986	0.899806	0.241223	2.50287	0.012319	0.0485887	0.180941	3.45645	0.000547343	0.0102754	0.0479969	0.679624	0.496743	0.646855	0.0904004	1.54908	0.121362	0.253691	0.0819589	1.47638	0.139842	0.2617
PORCN																									-0.339365	-5.00212	5.67041e-07	7.18859e-06	-0.313027	-4.12136	3.76647e-05	0.000407498	0.0262582	0.15436	0.877326	0.939627	0.0570622	1.01319	0.310969	0.542661	0.0143227	0.185842	0.852569	0.910251	-0.0481236	-0.740332	0.459099	0.622178	-0.0531165	-0.859129	0.390269	0.5441
POSTN																									0.206352	0.670535	0.502517	0.635262	0.655195	1.89777	0.0577267	0.130358	-2.38209	-7.53452	4.90127e-14	2.80675e-12	-0.683287	-2.64776	0.00810278	0.0551572	-0.343274	-0.979185	0.327489	0.488123	0.662554	2.24885	0.0245223	0.0807719	0.734601	2.63545	0.00840261	0.0306182
POT1																									-0.00782118	-0.0945308	0.924688	0.956006	-0.0519693	-0.558232	0.576686	0.71136	-0.180459	-3.3885	0.000702763	0.0045122	0.110999	1.61184	0.106996	0.285996	0.338418	3.60459	0.000312644	0.00332377	0.233419	3.05189	0.00227404	0.0138812	0.28391	3.89299	9.90152e-05	0.000994193
POT1-AS1																									0.0985087	0.974875	0.329622	0.465079	0.0982604	0.870721	0.383907	0.537542	0.1448	1.47463	0.140312	0.306682	-0.20841	-2.46444	0.0137226	0.078071	0.0047743	0.0409599	0.967328	0.981553	-0.278071	-3.05188	0.00227409	0.0138812	-0.163623	-1.87085	0.061366	0.14173
POTEF									-0.638965	-1.25606	0.214216	0.326607	-1.12244	-2.2018	0.0317399	0.0650656	-1.54819	-2.98077	0.00422147	0.0112601	-1.36487	-2.47838	0.0161815	0.0405916	-1.57294	-2.39791	0.0164888	0.0422208	-0.206725	-0.28505	0.775606	0.861201	0.0944415	0.12482	0.900666	0.952013	-0.540481	-0.982566	0.325821	0.557092	0.045411	0.056584	0.954877	0.97445	-0.224944	-0.392854	0.694427	0.810957	-0.742216	-1.36928	0.170913	0.302735
POTEJ									-2.44484	-1.92217	0.0605273	0.120076	-0.541039	-0.704369	0.484605	0.587336	-0.658117	-0.760099	0.450911	0.574485	-0.912598	-1.25563	0.215327	0.32744	0.533494	0.86933	0.384667	0.521512	-0.762036	-1.14435	0.25248	0.398382					0.60497	1.14562	0.251953	0.479785	-1.91945	-2.71559	0.0066158	0.0292875	-0.688328	-1.45226	0.146431	0.288665	-1.08232	-2.43043	0.0150808	0.0482353
POU2AF1																									0.693117	2.79253	0.00522975	0.0162882	0.847107	3.04934	0.00229342	0.0105449	0.103266	0.144144	0.885386	0.943533	0.0523857	0.247724	0.804348	0.90638	-0.365811	-1.32009	0.186805	0.32983	-0.524424	-2.51727	0.0118267	0.0472456	-0.562587	-2.83906	0.00452472	0.0188488
POU2AF3																									0.649119	4.75881	1.94735e-06	2.0563e-05	0.364154	2.37463	0.0175665	0.0519399					-0.0464144	-0.400796	0.68857	0.838773	-0.225662	-1.42127	0.155237	0.289109	0.295432	2.29029	0.0220045	0.0746976	0.122892	1.00257	0.316069	0.470638
POU2F1																									0.162002	2.48916	0.0128046	0.0342652	0.103184	1.41013	0.158501	0.281865	-0.0148279	-0.245703	0.805912	0.901703	-0.101011	-1.85294	0.0638911	0.209029	-0.158226	-2.16174	0.0306381	0.0900805	-0.0576771	-0.943871	0.345236	0.517777	0.00902926	0.155211	0.876655	0.926105
POU2F2																									-0.132304	-1.11889	0.263189	0.393198	-0.0328969	-0.248275	0.803921	0.881486	0.593844	5.3335	9.63397e-08	1.73504e-06	-0.171389	-1.72767	0.0840477	0.246696	-0.245951	-1.83509	0.0664926	0.158169	0.0902372	0.81877	0.412918	0.581577	0.185696	1.76782	0.0770913	0.167777
POU2F3																									1.55963	2.88917	0.00386257	0.0126234	0.421075	0.718802	0.472263	0.620258	-0.00573039	-0.011633	0.990718	0.995737	0.793096	1.68378	0.0922234		0.417941	0.640137	0.522084		-0.409807	-0.789674	0.429718		0.618509	1.16116	0.245576	0.393764
POU3F1																									-0.213546	-0.906218	0.36482	0.501453	-0.422669	-1.5962	0.110444	0.215	0.871986	2.0839	0.0371695	0.115222	-0.230764	-1.17172	0.241309	0.468563	-0.493838	-1.87389	0.0609458	0.148474	0.152808	0.679588	0.496765	0.654257	0.560913	2.64659	0.00813088	0.0298062
POU3F2																									0.56019	5.08347	3.70602e-07	5.07599e-06	0.245713	1.98439	0.0472128	0.111708	-0.134878	-0.65689	0.511252	0.70623	-0.11829	-1.28109	0.200163	0.418675	-0.0393733	-0.318184	0.750345	0.842342	-0.0429567	-0.416464	0.677071	0.798029	-0.24305	-2.47796	0.0132136	0.0434444
POU3F3																									0.407159	4.01697	5.89509e-05	0.000370268	0.376809	3.30779	0.000940368	0.00523731					-0.109326	-1.28747	0.19793	0.416612	-0.36826	-3.24197	0.00118705	0.00853891	-0.375853	-3.95872	7.5352e-05	0.00111304	-0.526744	-5.83339	5.43116e-09	4.45439e-07
POU3F4																									0.751487	4.41791	9.96582e-06	8.19954e-05	0.161263	0.844933	0.398148	0.551556	-3.28103	-3.28951	0.00100362	0.00609446	0.148364	1.03712	0.299682	0.531315	-0.282621	-1.4722	0.140966	0.270761	0.0597188	0.371135	0.710537	0.821736	-0.0292722	-0.19178	0.847914	0.908205
POU4F1																									1.12389	3.73374	0.000188659	0.000998403	0.312205	1.0417	0.297552	0.448522					0.429354	1.61396	0.106536	0.285257	0.221636	0.574679	0.565508	0.704057	-0.278844	-1.366	0.17194	0.323105	0.312222	1.61119	0.107139	0.214606
POU4F2																									0.12511	0.21138	0.832591	0.895309	0.993951	1.50256	0.132953	0.247129					-0.0207895	-0.0427811	0.965876	0.986308	0.43579	0.668951	0.503527	0.652261	-0.519623	-1.53164	0.125611	0.259397	0.848914	2.57112	0.010137	0.0353828
POU5F1B																									0.271849	0.997237	0.318649	0.453472	0.437131	1.46929	0.141755	0.259426					-0.0166103	-0.0710365	0.943369	0.976596	-1.05645	-3.44886	0.000562953	0.0050188	0.206574	0.918081	0.358576	0.530832	-0.104532	-0.492845	0.622122	0.745773
POU5F1P5																									0.00229879	0.0120371	0.990396	0.995498	0.293728	1.37947	0.16775	0.294169					-0.520725	-3.21908	0.00128602	0.0174299	-0.394906	-1.76323	0.077861	0.177581	-0.277212	-1.52355	0.127621	0.262449	-0.4485	-2.5894	0.00961436	0.0340017
POU5F1P6																									0.400068	1.46872	0.141909	0.243672	0.812337	2.66099	0.0077911	0.027394					-0.187096	-0.784945	0.432486	0.651411	-0.398507	-1.15722	0.247181	0.401563	-0.0309569	-0.113098	0.909953	0.94865	0.304171	1.14594	0.251818	0.401016
POU5F2																									-0.23949	-2.32417	0.0201165	0.0498802	0.0532694	0.460136	0.645419	0.766361	0.782968	1.45906	0.144548	0.313307	-0.315985	-3.66499	0.00024735	0.0063533	-0.24455	-2.09965	0.0357597	0.10049	-0.312058	-3.22803	0.00124644	0.00890297	-0.225568	-2.44745	0.0143872	0.0464966
POU6F2																									-0.289233	-1.77657	0.0756395	0.147958	-0.0710762	-0.38921	0.697121	0.805603	-0.341636	-2.80124	0.00509064	0.023606	-0.519948	-3.81065	0.000138603	0.00462034	-0.243554	-1.32402	0.185495	0.328309	-0.39635	-2.42232	0.0154216	0.0573114	0.098042	0.637645	0.523705	0.665507
PP12613																									-0.572908	-2.85864	0.00425468	0.0136758	-0.469381	-2.12535	0.0335578	0.0862836	-0.200351	-0.713171	0.47574	0.676402	-0.594435	-3.52924	0.000416756	0.00869948	-0.243694	-1.05653	0.290725	0.45033	-0.340027	-0.783125	0.433554	0.599639	0.481547	1.17881	0.238472	0.385531
PP2D1																																	0.491962	4.06915	4.71848e-05	0.000443608
PPA1	0.478418	2.96803	0.00753561	0.0371621	0.169556	2.76211	0.00841931	0.0812451	-1.06619	-3.22688	0.00184723	0.00626358	-1.46224	-4.73425	9.97465e-06	5.19203e-05	-1.58912	-5.03422	3.13466e-06	2.05477e-05	-1.70954	-4.85305	6.33117e-06	6.18122e-05	-0.134565	-1.14853	0.250749	0.378914	-0.159836	-1.21384	0.224807	0.366127	0.033529	0.343651	0.731109	0.860717	0.293228	2.99206	0.002771	0.0282455	0.53857	4.10051	4.12244e-05	0.000890877	-0.112286	-1.02517	0.305282	0.476576	0.0498418	0.478516	0.632283	0.754391
PPA2	0.168629	0.644024	0.52679	0.67111	-0.0136314	-0.0820918	0.934955	0.973794					-1.14495	-1.85277	0.0762398	0.134626	-0.815693	-1.41021	0.171296	0.266551	-0.697576	-1.18523	0.247518	0.361055	0.0194041	0.2588	0.79579	0.869835	-0.0438241	-0.520278	0.60287	0.732773	-0.0744609	-1.07212	0.283665	0.495905	0.135297	2.16558	0.0303431	0.130575	0.411986	4.84469	1.26812e-06	0.000121834	0.26155	3.72427	0.000195879	0.00228567	0.312805	4.67708	2.90995e-06	6.62495e-05
PPAP2B					0.0809846	0.52677	0.601065	0.817795																									-1.4658	-7.13575	9.62627e-13	4.43475e-11
PPAPDC1A																																	-1.01526	-5.2013	1.97895e-07	3.30604e-06
PPARA																									0.96168	8.84492	9.15914e-19	7.30114e-16	0.681898	5.58274	2.3676e-08	1.38482e-06	-1.31422	-5.22534	1.73833e-07	2.95647e-06	-0.070044	-0.768289	0.442316	0.65893	-0.312615	-2.56169	0.0104163	0.0408807	0.00679404	0.0668104	0.946733	0.970257	-0.147915	-1.52989	0.126043	0.242267
PPARD																									-0.0653803	-0.716451	0.473713	0.609228	-0.0156954	-0.153199	0.878241	0.928986	-0.0357663	-0.524578	0.599876	0.774144	-0.119326	-1.56124	0.118467	0.305093	-0.338539	-3.30663	0.000944257	0.00726122	-0.0962714	-1.1264	0.259998	0.428245	-0.175802	-2.16356	0.0304981	0.0828379
PPARG																									0.22733	2.08432	0.0371306	0.0829087	0.141729	1.15758	0.247036	0.392043	0.0488584	0.611405	0.540931	0.729411	0.16694	1.82858	0.0674627	0.216587	0.226849	1.82284	0.068328	0.16146	0.820308	8.11398	4.89873e-16	4.59746e-13	0.674167	6.97887	2.97553e-12	8.90025e-10
PPARGC1B																									-0.422456	-4.25659	2.07571e-05	0.00015278	-0.224927	-2.01866	0.0435225	0.105114	0.198899	3.02131	0.0025168	0.0131966	-0.123086	-1.48195	0.138354	0.335622	-0.127234	-1.14187	0.253506	0.408972	-0.192736	-2.04911	0.0404512	0.115786	-0.113837	-1.27418	0.202598	0.342893
PPAT	0.709627	4.79438	0.000107054	0.00302781	-2.49889	-2.26447	0.0536395	0.225432																	-0.0915942	-0.979485	0.327341	0.46242	-0.177109	-1.68351	0.0922762	0.187237	-0.0113325	-0.151638	0.879473	0.940865	0.171099	2.19577	0.0281083	0.124028	0.444407	4.17748	2.94751e-05	0.000735106	0.386874	4.34151	1.41507e-05	0.000310134	0.410848	4.84214	1.28451e-06	3.49452e-05
PPBP																									1.57937	3.97092	7.15955e-05	0.000437589	2.32635	4.9223	8.55346e-07	2.20352e-05					-0.625895	-1.83511	0.0664887	0.21428	-0.573912	-1.18846	0.234652	0.386714	0.363427	0.96971	0.332191	0.504197	0.118438	0.333896	0.738458	0.833007
PPCDC																									0.252978	2.26295	0.0236389	0.0570573	0.298383	2.37538	0.0175308	0.0518508	0.148146	1.45291	0.14625	0.315666	-0.201755	-2.13964	0.0323838	0.136036	-0.592759	-4.67751	2.90375e-06	0.000190128	-0.206212	-2.01507	0.043897	0.122572	-0.262178	-2.69152	0.00711274	0.0268482
PPCS	-0.622367	-2.98554	0.00724372	0.0360672																					-0.0931948	-1.34789	0.177694	0.290432	-0.287119	-3.70063	0.000215069	0.00163812	-0.0660461	-0.321376	0.747925	0.870003	0.210538	3.67766	0.00023538	0.00616758	0.353171	4.50118	6.75774e-06	0.000298931	0.296669	4.68203	2.84054e-06	9.28405e-05	0.284312	4.70809	2.50049e-06	5.92931e-05
PPDPF																									-0.096087	-0.73703	0.461104	0.597085	-0.305505	-2.08608	0.0369711	0.0929694	0.412937	1.78375	0.0744636	0.195971	0.190883	1.74958	0.080191	0.240273	-0.0744684	-0.510119	0.609968	0.73855	0.0340239	0.279205	0.780087	0.86839	-0.390636	-3.37133	0.000748058	0.00472941
PPDPFL																									-0.616052	-1.00742	0.313734	0.448054	1.61464	2.48976	0.012783	0.040528					0.169159	0.343362	0.731326	0.864942	-1.00724	-1.49186	0.135735	0.263659	0.569333	1.55185	0.120697	0.252787	-0.412827	-1.20052	0.229939	0.375814
PPEF1	-0.0536441	-0.268299	0.791324	0.875417																					-1.42857	-6.52487	6.80605e-11	3.40302e-09	-1.37461	-5.60007	2.14271e-08	1.28663e-06	-0.0229879	-0.203316	0.838888	0.920388	-0.333064	-1.85194	0.0640349	0.209207	0.198218	0.810328	0.417752	0.576798	-0.461508	-2.32449	0.0200994	0.069901	-0.957871	-5.0665	4.05196e-07	1.42798e-05
PPFIA1	-0.760233	-2.64923	0.016726	0.061872	0.135791	1.03504	0.307379	0.585156																	0.328375	5.05573	4.28743e-07	5.73714e-06	0.323041	4.42679	9.56479e-06	0.000141719	0.195004	1.93543	0.0529373	0.150982	-0.0283612	-0.521178	0.602242	0.780183	-0.0854235	-1.17058	0.241766	0.394959	0.11152	1.83831	0.0660163	0.164397	0.0377927	0.654958	0.512495	0.655347
PPFIA2	-0.923734	-3.27931	0.00370625	0.0235935	-0.318072	-1.79823	0.0791751	0.286683																	-0.530141	-5.72447	1.03755e-08	2.41835e-07	-0.547865	-5.26657	1.38997e-07	5.36378e-06	0.494093	6.60386	4.00589e-11	1.3962e-09	-0.0577139	-0.74489	0.456338	0.67085	0.1359	1.30952	0.190358	0.333818	0.146336	1.67938	0.0930786	0.210149	0.273501	3.30068	0.000964513	0.00575852
PPFIA3	-1.36514	-3.85239	0.000975468	0.0103994	-0.177782	-2.47282	0.0174428	0.116973																	-0.459308	-4.15684	3.22674e-05	0.000222837	-0.3806	-3.06685	0.0021633	0.0100896	0.0561359	0.573106	0.566573	0.748493	0.0692454	0.748665	0.454059	0.669066	0.0146146	0.118008	0.906061	0.944386	-0.420025	-4.02323	5.74057e-05	0.000904922	0.027739	0.279475	0.779881	0.863017
PPFIA4	-0.900347	-3.10027	0.00719984	0.0358775	-0.212184	-0.686611	0.49799	0.74376																	-0.641067	-5.01647	5.26289e-07	6.76034e-06	-0.378408	-2.6361	0.00838647	0.0290294	0.362205	4.34218	1.41075e-05	0.000153199	-0.14497	-1.355	0.175416	0.386712	-0.243082	-1.69762	0.0895801	0.195822	-0.350853	-2.9098	0.00361666	0.0196077	0.0237731	0.207252	0.835813	0.900151
PPFIBP1																									0.0472545	0.406113	0.68466	0.786706	0.081182	0.620877	0.534681	0.67586	0.578319	6.6259	3.45141e-11	1.22177e-09	-0.245119	-2.51624	0.0118616	0.0708996	-0.243278	-1.86491	0.0621939	0.150659	-0.283615	-2.59808	0.00937464	0.0398168	-0.317905	-3.06316	0.00219014	0.0108552
PPFIBP2	-0.587379	-1.69095	0.118344	0.243296																					0.549047	4.35517	1.32962e-05	0.000104497	0.824012	5.81839	5.94157e-09	4.91898e-07	-1.15255	-3.27214	0.00106739	0.00640782	-0.086533	-0.818545	0.413046	0.636471	-0.321409	-2.27328	0.0230094	0.0728972	-0.0628784	-0.535265	0.592466	0.733331	-0.114787	-1.02723	0.304312	0.458335
PPHLN1																									-0.170469	-2.99401	0.0027534	0.00952272	-0.0844108	-1.31986	0.18688	0.319273	-0.025591	-0.283111	0.777092	0.885978	-0.0768971	-1.61681	0.105919	0.284388	0.0676823	1.04948	0.293957	0.453915	0.105878	1.96685	0.0492001	0.133058	0.194981	3.79951	0.000144984	0.00132436
PPIA	0.266496	2.10612	0.0478667	0.128907	0.127875	2.32611	0.0248034	0.138703	-1.05932	-3.86242	0.000202644	0.000938644	-0.693667	-2.50479	0.0139189	0.0316373	-1.03595	-3.64783	0.000427847	0.00147027	-0.953243	-3.32945	0.0012312	0.00461308	-0.251252	-2.50522	0.0122377	0.0329949	-0.352993	-3.13224	0.00173477	0.00844824	-0.322484	-3.19555	0.00139563	0.00806365	0.191496	2.28139	0.0225256	0.107603	0.542094	4.82631	1.39086e-06	0.000128844	0.114985	1.22399	0.220956	0.383177	0.175745	1.96734	0.049144	0.119438
PPIAL4G																									-0.657187	-2.8842	0.00392413	0.0127905	0.0519991	0.208238	0.835043	0.901888					-0.311275	-1.65144	0.0986483	0.272073	-0.641044	-2.3945	0.0166431	0.0573441	-0.075987	-0.290471	0.771456	0.862726	-0.164586	-0.676579	0.498673	0.642915
PPIAP19																									0.429825	2.29487	0.0217407	0.0531935	0.653379	3.10867	0.0018793	0.0089982	0.336072	0.673789	0.500446	0.697694	-0.34909	-2.15612	0.0310739	0.132702	-0.825635	-3.79329	0.000148664	0.00204051	0.0547804	0.316116	0.751915	0.8495	-0.313293	-1.91536	0.0554466	0.131004
PPIAP2																									-0.193308	-0.908346	0.363695	0.500251	0.102431	0.439176	0.660534	0.777952					-0.446499	-2.48768	0.012858	0.0749579	-0.670336	-2.71816	0.00656458	0.0291359	-0.267979	-1.48297	0.138083	0.277175	-0.429057	-2.44228	0.0145946	0.047028
PPIAP21																									-1.41812	-3.62219	0.00029212	0.00144404	-0.571949	-1.40073	0.161294	0.285539	-1.77672	-2.87113	0.00409012	0.0198093	-0.13942	-0.498971	0.6178		-0.0566552	-0.124796	0.900685		0.146706	0.286135	0.774775		0.278061	0.570107	0.568605	0.702562
PPIAP22																									-0.23558	-1.87109	0.0613324	0.125122	-0.199715	-1.41104	0.158234	0.281515	-0.40851	-1.87238	0.0611547	0.168435	-0.0275283	-0.263777	0.791952	0.899993	0.416717	2.92066	0.00349291	0.0184833	-0.0372806	-0.31569	0.752238	0.849695	0.0414662	0.368467	0.712525	0.814406
PPIAP41																									0.101274	0.651901	0.514465	0.645709	0.145824	0.847704	0.396603	0.550043					-0.35094	-2.68492	0.00725468	0.0512406	-0.440555	-2.36784	0.0178924	0.0604747	-0.418281	-2.89107	0.00383935	0.0205062	-0.0734131	-0.51328	0.607756	0.733784
PPIAP67																									0.0941812	0.433873	0.66438	0.771089	0.169992	0.676807	0.498529	0.643654					-0.251201	-1.35597	0.175108	0.386265	-0.0152253	-0.055319	0.955884	0.974976	-1.05175	-3.53761	0.000403759	0.00386239	-0.0354211	-0.118545	0.905636	0.944605
PPIAP70																									-0.0989082	-0.358384	0.720056	0.814893	0.798476	2.42105	0.0154759	0.0470704					-0.513361	-2.2573	0.0239895	0.112303	-0.513776	-1.57076	0.116238	0.236681	-0.231882	-0.990567	0.321897	0.493841	-0.678765	-3.10436	0.00190692	0.00976361
PPIAP71																									0.387673	1.38061	0.167399	0.277176	0.845291	2.56466	0.0103276	0.0341925					-0.568441	-2.30582	0.0211205	0.103248	-0.702417	-2.04591	0.0407655	0.110607	-0.630349	-2.5273	0.0114944	0.046291	-0.474401	-1.93631	0.0528299	0.126222
PPIB	0.470808	1.43834	0.165617	0.30631	0.13603	1.59132	0.118877	0.357682	-1.87828	-4.31853	4.06885e-05	0.000240491	-2.65293	-6.36701	8.20537e-09	1.25786e-07	-2.37005	-5.47716	3.96266e-07	3.51017e-06	-2.98534	-6.64696	2.32338e-09	1.20679e-07	0.23261	3.05001	0.00228832	0.0081642	0.132288	1.54472	0.122413	0.231878	0.310322	0.97723	0.328455	0.544018	0.119376	1.87096	0.0613504	0.203589	0.13956	1.62755	0.10362	0.217783	0.151364	2.13627	0.0326574	0.0991896	0.120963	1.79516	0.0726278	0.1603
PPIC																									1.08882	7.96977	1.58965e-15	3.99561e-13	0.743801	4.83905	1.30464e-06	3.06136e-05	-0.679073	-3.51223	0.000444362	0.00306821	0.126278	1.08973	0.275832	0.505834	-0.142193	-0.903408	0.366309	0.52712	0.188947	1.51584	0.129559	0.265214	0.18474	1.55962	0.118849	0.231678
PPIC-AS1																									0.745457	2.16343	0.030508	0.0705474	1.11313	2.85555	0.00429625	0.0172394					-0.0278933	-0.091705	0.926932	0.968527	-0.851549	-1.99484	0.0460605	0.121019	-0.06684	-0.221947	0.824355	0.896608	-0.102225	-0.354173	0.723209	0.822085
PPID	-1.27889	-4.31099	0.000331926	0.0056803	-0.318102	-1.58063	0.122491	0.364686	-0.372707	-1.27828	0.204233	0.315722	-0.684826	-2.3264	0.0221	0.0474665	-0.517716	-1.71562	0.0894566	0.158698	-0.498713	-1.63945	0.104392	0.188633	-0.150169	-1.192	0.233261	0.358271	-0.115015	-0.812436	0.416541	0.56876	-0.0634526	-0.590409	0.554917	0.740185	0.0770233	0.731241	0.464632	0.677623	0.588398	4.14467	3.40307e-05	0.000796256	0.112518	0.949245	0.342496	0.514939	0.23389	2.07362	0.0381144	0.0982433
PPIEL																									-0.324861	-2.64469	0.00817661	0.023607	-0.0924753	-0.671613	0.50183	0.646283					-0.383029	-3.71687	0.000201705	0.00563678	-0.55519	-3.99656	6.42695e-05	0.00118239	-0.340099	-2.95431	0.00313371	0.0177411	-0.378106	-3.44883	0.000563028	0.00378822
PPIF	0.267388	1.33899	0.195416	0.34367	0.283774	1.66164	0.103873	0.332549	-2.2628	-4.43754	2.68197e-05	0.000171075	-2.18187	-4.33347	3.9628e-05	0.00017384	-1.54607	-2.98444	0.00369772	0.0100056	-1.34804	-2.61957	0.0104052	0.0279547	0.219983	2.54879	0.0108097	0.0297721	0.23125	2.38313	0.0171659	0.0509656	-0.644547	-1.56381	0.117862	0.270689	0.190404	2.63783	0.0083438	0.0561445	0.127614	1.31842	0.187363	0.33038	0.0312525	0.390336	0.696288	0.812516	-0.0775988	-1.01888	0.30826	0.462418
PPIG	0.167407	0.645941	0.527922	0.672138	-0.0692374	-0.257949	0.797918	0.921172																	-0.0763284	-1.27072	0.203827	0.322874	-0.08259	-1.22315	0.221274	0.362404	0.134066	1.88345	0.0596398	0.16527	0.0228385	0.454839	0.649225	0.812652	0.246688	3.65835	0.000253845	0.00290702	0.249791	4.44382	8.83741e-06	0.000215426	0.22987	4.29868	1.71816e-05	0.000260041
PPIH					-0.400474	-0.664154	0.518262	0.756371																	-0.281909	-3.09608	0.00196096	0.00716768	-0.281688	-2.76149	0.00575389	0.0217013	0.128697	1.26596	0.205529	0.399748	0.164992	2.22318	0.0262038	0.119053	0.325881	3.12428	0.00178238	0.0113862	0.29673	3.52464	0.000424062	0.00399982	0.248376	3.09302	0.0019813	0.0100504
PPIL1	-0.274552	-1.12975	0.272466	0.433288	0.128667	0.67653	0.502704	0.747026					-0.957526	-2.04019	0.0535013	0.101389	-0.56318	-1.48911	0.150639	0.241428	-0.797853	-2.10962	0.046485	0.0972731	0.0054226	0.0590794	0.952889	0.972869	-0.141948	-1.37534	0.169028	0.295894	0.178152	1.53977	0.123617	0.280209	0.107188	1.40053	0.161356	0.369015	0.395025	3.80351	0.000142659	0.00198505	0.183341	2.13907	0.0324303	0.0987262	0.245429	3.01029	0.00260999	0.0124101
PPIL2																									-0.119677	-1.83805	0.0660556	0.132694	0.0434162	0.594346	0.552281	0.691466	0.37482	2.94687	0.00321012	0.0161782	-0.181491	-3.32643	0.000879674	0.013736	-0.307184	-4.18184	2.89156e-05	0.000726077	-0.143298	-2.34725	0.0189123	0.0668071	-0.156689	-2.69402	0.00705957	0.0266888
PPIL3	-0.758667	-2.36883	0.0278937	0.0887385	-0.201298	-0.531118	0.600233	0.817795																	-0.25034	-2.37715	0.0174468	0.0442837	-0.377756	-3.19486	0.00139901	0.00712658					0.0154426	0.17673	0.85972	0.9345	0.40125	3.34756	0.00081525	0.00653218	0.242343	2.49149	0.0127208	0.0498473	0.327503	3.53019	0.000415255	0.00299938
PPIL4	-0.032736	-0.0871148	0.93226	0.961121																					-0.19617	-3.06001	0.0022133	0.00793309	-0.195582	-2.71564	0.00661486	0.0240998	0.17138	2.41165	0.0158807	0.05955	0.0121841	0.228065	0.819596	0.914325	0.263504	3.63496	0.000278029	0.00308312	0.131156	2.17997	0.0292597	0.0916214	0.19911	3.47493	0.00051099	0.00352113
PPIL6																									0.385559	4.15087	3.31214e-05	0.000227832	0.181727	1.74315	0.0813068	0.169744	0.401842	5.00912	5.46783e-07	8.24549e-06	0.107034	1.37095	0.170391	0.380453	0.158397	1.47199	0.141023	0.270768	0.31552	3.58095	0.000342347	0.00344154	-0.00751833	-0.0903784	0.927987	0.958656
PPIP5K1	-1.47103	-3.54379	0.00264809	0.0187884																					-0.32118	-4.12594	3.69216e-05	0.00024888	-0.207418	-2.37239	0.0176736	0.0521956	0.536047	6.33104	2.4351e-10	7.35408e-09	-0.163936	-2.51656	0.0118507	0.0708511	-0.155563	-1.78181	0.0747809	0.17245	-0.148388	-2.02497	0.0428703	0.120409	-0.047276	-0.678164	0.497667	0.642081
PPIP5K2	-1.11621	-4.21911	0.000453383	0.00678322																					-0.36056	-4.27301	1.92851e-05	0.000143062	-0.324855	-3.42497	0.000614873	0.00375382	0.0293276	0.482036	0.62978	0.796068	-0.0994833	-1.41094	0.158262	0.364862	0.178942	1.89105	0.0586178	0.144332	0.0633919	0.800141	0.423629	0.591694	0.227002	3.01097	0.00260413	0.0123874
PPL																									-0.691211	-3.67963	0.000233577	0.00119377	-0.410475	-1.94559	0.0517044	0.119611	0.509592	5.4644	4.64468e-08	9.02601e-07	-0.154536	-0.982988	0.325613	0.55689	0.115468	0.548276	0.583502	0.718608	0.00234531	0.0131386	0.989517	0.995387	0.268394	1.57446	0.115381	0.226646
PPM1A	0.318928	2.325	0.0305753	0.0944004	-0.0647334	-0.532896	0.596853	0.816292	0.200942	0.321848	0.749798	0.823277	-1.16377	-2.43127	0.0212273	0.0458391	-1.57981	-3.02072	0.00511348	0.0133011	-0.491068	-0.854059	0.399836	0.519963	-0.135598	-1.47561	0.140049	0.241146	-0.0821357	-0.795301	0.426438	0.57791	-0.241673	-2.70889	0.00675081	0.0296627	0.0369593	0.480588	0.630809	0.800028	0.345177	3.35208	0.00080206	0.00647008	0.0867867	1.00727	0.313803	0.485895	0.146341	1.7859	0.0741151	0.162846
PPM1B	0.540392	3.35803	0.0030907	0.0208551																					0.0754939	1.06439	0.287152	0.419604	0.138177	1.73372	0.0829686	0.172503	0.179367	2.59791	0.00937922	0.0390427	0.0718775	1.21083	0.225959	0.450322	0.14817	1.85902	0.0630239	0.152121	-0.0185956	-0.279788	0.77964	0.86822	0.0887931	1.40407	0.160299	0.288567
PPM1D																									0.283699	4.1001	4.12964e-05	0.000273964	0.406494	5.22224	1.76769e-07	6.54959e-06	0.0370391	0.413443	0.679282	0.827919	0.0589767	1.01763	0.308854	0.540436	0.128216	1.63058	0.10298	0.21688	-0.0629369	-0.983599	0.325313	0.49749	-0.0480043	-0.788591	0.430351	0.581704
PPM1E	-1.24345	-4.41146	0.000262165	0.0049659	-0.222222	-1.25687	0.215757	0.485167					2.47241	1.95528	0.0662365	0.120312									-0.683501	-4.46483	8.01334e-06	6.84044e-05	-0.468783	-2.72607	0.00640935	0.0235136	0.165783	2.39399	0.0166662	0.0619234	0.00266579	0.0208225	0.983387	0.993969	0.403874	2.35489	0.0185282	0.0620094	-0.288906	-2.00503	0.0449593	0.124743	0.0511101	0.372722	0.709355	0.812306
PPM1F	-0.410603	-1.96178	0.063685	0.157441	0.191829	1.45589	0.152699	0.406559	-1.78299	-4.48816	6.76291e-05	0.000369238	-1.59702	-3.40893	0.00158743	0.00465225	-2.66413	-5.17425	8.21084e-06	4.61992e-05	-2.19093	-5.23812	6.7338e-06	6.46298e-05	-0.0126296	-0.139356	0.889169	0.933396	-0.0646213	-0.634908	0.525489	0.667386	-0.028872	-0.18206	0.855536	0.929367	-0.116718	-1.53775	0.12411	0.313834	-0.304873	-2.9971	0.00272561	0.0155072	-0.352653	-4.16005	3.18177e-05	0.000573853	-0.441091	-5.47135	4.46614e-08	2.37413e-06
PPM1G	-0.403301	-1.28003	0.215008	0.367687																					0.0609387	1.32496	0.185184	0.300019	-9.26524e-05	-0.00179399	0.998569	1	-0.147167	-1.07159	0.283902	0.496166	0.103648	2.69934	0.00694781	0.0499003	0.196826	3.76062	0.00016949	0.00223277	0.101433	2.37431	0.0175816	0.0632203	0.0564542	1.38796	0.165149	0.295033
PPM1H	0.00257366	0.0166958	0.986843	0.99536	-0.235351	-2.96308	0.00495116	0.0590664																	-0.516205	-6.15326	7.5904e-10	2.55807e-08	-0.39238	-4.16252	3.14756e-05	0.000355822	0.340044	5.42326	5.85233e-08	1.10871e-06	0.0176104	0.25109	0.801745	0.905295	0.177214	1.886	0.0592955	0.145528	-0.412167	-5.22483	1.74316e-07	1.00015e-05	-0.231843	-3.08927	0.00200649	0.0101417
PPM1J	0.0830635	0.262344	0.795844	0.878691																					-0.520847	-4.30175	1.69458e-05	0.000128231	-0.693257	-5.14124	2.72929e-07	9.14131e-06	-1.06541	-2.20219	0.0276517	0.0915114	0.300486	2.99776	0.00271972	0.0278663	0.308611	2.23992	0.025096	0.0777561	0.228211	1.96031	0.0499599	0.134568	0.192872	1.76493	0.0775752	0.168611
PPM1K	-0.219005	-1.22229	0.235639	0.392033																					-0.0205843	-0.231541	0.816895	0.884414	0.0529298	0.529764	0.596276	0.727229	0.0509748	0.817681	0.413539	0.623784	0.112938	1.51771	0.129088	0.321447	0.275356	2.76256	0.00573491	0.0263675	0.239697	2.87251	0.00407222	0.0214148	0.266159	3.35367	0.000797482	0.00495888
PPM1K-DT																									-0.336199	-1.16146	0.245456	0.372946	-0.274516	-0.843531	0.398932	0.552368					-0.526391	-2.17603	0.0295532	0.128292	-0.876072	-2.69533	0.00703194	0.0306707	-0.0866561	-0.326256	0.74423	0.844644	-0.257453	-1.01905	0.308179	0.462418
PPM1L	-0.431232	-2.15139	0.0436915	0.120755																					-0.496289	-5.2093	1.89553e-07	2.87576e-06	-0.45513	-4.25075	2.13057e-05	0.000261058	0.323278	3.83064	0.00012781	0.00104408	-0.0752327	-0.943839	0.345252	0.576382	0.255058	2.3896	0.0168667	0.0578743	0.153089	1.71007	0.0872533	0.200668	0.24088	2.82919	0.00466654	0.0193017
PPM1L-DT																									-0.155577	-1.57907	0.11432	0.20567	0.032399	0.292035	0.77026	0.857507					-0.134798	-1.65699	0.0975211	0.270095	-0.279765	-2.47572	0.0132966	0.0487481	-0.310051	-3.36287	0.000771373	0.00624658	-0.209121	-2.37287	0.0176503	0.0544974
PPM1M																									0.259797	2.72241	0.00648073	0.0194516	0.133139	1.24568	0.212883	0.351866	0.324272	1.34715	0.177933	0.362662	0.0521232	0.651221	0.514904	0.718414	0.155255	1.42014	0.155568	0.289517	0.340485	3.84309	0.000121494	0.00160352	0.196554	2.33024	0.0197935	0.0593783
PPME1	-1.11343	-3.25031	0.00396198	0.0247174	0.0373929	0.491839	0.625339	0.828909	-1.57144	-5.37998	6.74769e-07	7.904e-06	-1.7383	-5.8097	1.11864e-07	1.06519e-06	-1.95284	-6.39746	8.84632e-09	1.77639e-07	-1.49813	-4.66389	1.1738e-05	9.68659e-05	-0.626525	-7.46357	8.42116e-14	1.15739e-11	-0.568139	-6.02428	1.69867e-09	1.98914e-07	0.0760281	1.0618	0.288326	0.500493	0.0613488	0.87469	0.381742	0.609791	0.251851	2.67491	0.00747489	0.0321076	-0.0457905	-0.580258	0.56174	0.708934	0.0712049	0.948459	0.342896	0.498051
PPOX	-1.09662	-3.44714	0.0026613	0.0188175	-0.0722395	-0.327145	0.746808	0.900137	-0.547121	-0.898221	0.373954	0.496998	-1.22433	-2.39744	0.0208187	0.0450963	-0.312815	-0.539302	0.592396	0.702516	-1.44045	-3.01064	0.00430532	0.0133389	-0.0366063	-0.655336	0.512252	0.64395	-0.0770124	-1.23069	0.218441	0.358943	-0.0934752	-0.796514	0.425733	0.634017	0.0525584	1.1246	0.26076	0.48903	-0.0231749	-0.357961	0.720372	0.821159	0.0429006	0.836546	0.402848	0.571909	-0.0722285	-1.4769	0.139702	0.261512
PPP1CB	-0.321905	-1.92214	0.0687744	0.16577	-0.00625238	-0.167683	0.86762	0.952776	-1.02429	-2.73563	0.00761159	0.0215078	-1.4963	-4.38513	3.37535e-05	0.000151159	-1.79226	-5.06075	2.46792e-06	1.68513e-05	-1.38329	-3.72964	0.000349517	0.00156397	0.0807564	0.74339	0.457246	0.593411	0.0391392	0.320611	0.748505	0.842544	0.437959	6.46341	1.02372e-10	3.31282e-09	0.253766	2.79082	0.00525739	0.0419551	0.559559	4.59691	4.2881e-06	0.000234824	0.412742	4.05543	5.00428e-05	0.000820353	0.421533	4.35536	1.32847e-05	0.000213343
PPP1CB-DT																									0.528569	2.21018	0.0270926	0.0639603	0.750346	2.75969	0.00578554	0.0217895					0.435175	2.16097	0.0306975	0.131551	-0.191346	-0.709194	0.478204	0.631394	0.253942	1.46067	0.144106	0.285798	0.362382	2.13557	0.0327145	0.0871357
PPP1CC	-0.220068	-1.67338	0.109635	0.230508	-0.0894811	-0.378333	0.707048	0.879943																	0.365935	4.16951	3.05256e-05	0.000212332	0.286733	2.90615	0.00365904	0.0152293	-0.231734	-1.99908	0.0456002	0.134517	0.166138	2.26087	0.0237672	0.111485	0.379146	3.84424	0.000120925	0.00178149	0.20044	2.43982	0.0146946	0.0554215	0.291528	3.73024	0.000191297	0.00165871
PPP1R10	-0.241904	-1.22867	0.235701	0.392033																					0.133199	2.69818	0.00697192	0.0206603	0.05351	0.965915	0.334087	0.487549					0.0924353	2.23647	0.0253209	0.11649	0.0153053	0.275011	0.783308	0.865381	-0.072429	-1.57192	0.115969	0.2457	-0.140482	-3.20374	0.00135654	0.00751831
PPP1R11	0.240226	1.24351	0.22789	0.382016																					-0.148399	-2.77723	0.00548236	0.0169389	-0.250124	-4.16751	3.07943e-05	0.000349679					0.0733512	1.64584	0.0997967	0.273927	0.221017	3.65487	0.000257317	0.00293175	0.0140396	0.280235	0.779297	0.868019	-0.0221648	-0.46516	0.641817	0.761699
PPP1R12A	-0.575635	-3.43806	0.00256774	0.0185153	-0.263945	-2.41814	0.0202548	0.122283	-0.630077	-0.977248	0.332183	0.455096	-2.30437	-3.81884	0.000308756	0.0011044	-2.10601	-2.9603	0.00432723	0.0114722	-1.61789	-2.47342	0.0160899	0.0404002	-0.276323	-5.04896	4.4423e-07	5.90598e-06	-0.238301	-3.87489	0.000106672	0.000940629	0.265355	3.04185	0.00235128	0.0124779	-0.0622848	-1.36159	0.173326	0.384243	0.143141	2.32783	0.0199211	0.0654408	0.0696845	1.35022	0.176946	0.329749	0.121015	2.46521	0.0136932	0.0446816
PPP1R12B	-0.0572185	-0.314437	0.756406	0.850305																					-0.153269	-2.87725	0.00401154	0.0130354	-0.0132302	-0.220984	0.825105	0.895563	0.07901	1.56639	0.117258	0.269926	-0.11412	-2.56022	0.0104605	0.0651423	-0.102543	-1.71679	0.0860181	0.190386	-0.123008	-2.46938	0.0135347	0.0522335	-0.262439	-5.53911	3.04017e-08	1.73109e-06
PPP1R12BP2																									0.392675	1.01665	0.309318	0.44329	0.0619277	0.151792	0.879351	0.929631	0.243361	0.473464	0.635882	0.799417	0.0689034	0.215416	0.829443	0.919691	-0.317249	-0.775397	0.438105	0.595951	-1.00581	-2.95163	0.00316099	0.0178442	-0.578061	-1.71211	0.0868764	0.183952
PPP1R12C	-0.456086	-2.10743	0.0484173	0.130055																					-0.168458	-1.78391	0.0744388	0.146174	-0.202173	-1.90588	0.0566655	0.128544	0.247506	2.56652	0.0102725	0.0420643	-0.0901341	-1.14	0.254288	0.482305	-0.381165	-3.60262	0.00031503	0.00334085	-0.337487	-3.81115	0.00013832	0.00176446	-0.349771	-4.15362	3.27259e-05	0.000423998
PPP1R13B	-0.865731	-3.74994	0.00156161	0.0133624																					-0.196129	-2.6599	0.00781634	0.0227115	-0.198237	-2.39477	0.0166309	0.0497377	0.0622282	0.880876	0.378385	0.592754	-0.122103	-1.97778	0.047953	0.174247	-0.17562	-2.1196	0.0340399	0.0968855	-0.363987	-5.21315	1.85665e-07	1.05149e-05	-0.236243	-3.55732	0.000374657	0.00277207
PPP1R13L																									0.829358	4.84927	1.23919e-06	1.40201e-05	0.83868	4.36171	1.29048e-05	0.000178239	0.350147	0.748197	0.454342	0.657985	0.104736	0.727915	0.466665	0.679626	-0.0897638	-0.464045	0.642616	0.76443	0.324233	2.03836	0.041514	0.11777	-0.126452	-0.83656	0.40284	0.556007
PPP1R14A	0.492686	1.22572	0.234372	0.390662	0.603359	1.73936	0.0893095	0.30734	-0.314266	-0.139063	0.891033	0.92551	-0.835554	-0.479024	0.638017	0.721844	-1.60924	-0.658265	0.519172	0.638793	0.75024	0.568986	0.576796	0.679383	0.495676	2.21757	0.0265841	0.0629624	0.678327	2.69982	0.0069377	0.0250177					0.304817	1.62935	0.103238	0.279846	-0.318435	-1.27354	0.202826	0.348255	-0.376598	-1.8043	0.0711835	0.173618	-0.638558	-3.21755	0.0012929	0.00727822
PPP1R14B																									0.726438	5.78659	7.18314e-09	1.74898e-07	0.417442	2.96647	0.00301235	0.0130911	-0.246423	-0.438795	0.66081	0.814402	0.1029	0.975994	0.329067	0.560599	-0.121962	-0.8624	0.388467	0.548036	0.157402	1.34775	0.177739	0.330794	0.0838376	0.755261	0.450092	0.599743
PPP1R14B-AS1																									0.183481	0.443353	0.657511	0.765569	-1.3458	-3.16093	0.00157268	0.00781994					0.714797	2.18246	0.0290755	0.12686	-0.224715	-0.519835	0.603178	0.73343	0.244949	0.862909	0.388187	0.558418	0.632549	2.06951	0.0384987	0.0990959
PPP1R14BP3																									0.13599	0.570647	0.568239	0.691433	1.10797	4.11603	3.85454e-05	0.000415059					-0.299988	-1.48576	0.137343	0.334114	-0.560118	-2.06994	0.0384578	0.106114	-0.300526	-1.39678	0.162478	0.310201	-0.500287	-2.44993	0.0142884	0.0462355
PPP1R14C																									-0.8494	-5.07977	3.77885e-07	5.15802e-06	-0.854348	-4.55782	5.16885e-06	8.87451e-05	0.188015	1.87055	0.0614074	0.168941	0.0689049	0.494529	0.620933	0.793229	0.465957	2.47094	0.0134758	0.0492251	-0.197813	-1.21132	0.225772	0.388885	0.313914	2.02154	0.043224	0.108238
PPP1R15B																									0.275237	4.63263	3.6105e-06	3.48437e-05	0.292258	4.37686	1.20401e-05	0.000169431					0.0641679	1.28954	0.19721	0.415538	0.15802	2.36285	0.0181348	0.0610855	0.01438	0.259005	0.795631	0.879099	0.000744508	0.0140967	0.988753	0.994762
PPP1R16A																									0.237572	2.19248	0.0283451	0.0664561	0.0679645	0.558748	0.576334	0.711177	0.0416673	0.268598	0.788239	0.891989	-0.0668058	-0.735441	0.462071	0.675726	-0.311261	-2.55676	0.0105653	0.0412575	-0.167615	-1.64753	0.099449	0.220776	-0.270265	-2.79535	0.00518437	0.0209903
PPP1R16B	-0.749273	-3.02685	0.00659786	0.0339428																					-0.165935	-1.96189	0.0497754	0.105575	-0.251155	-2.64316	0.00821355	0.0285662	-0.00747476	-0.100993	0.919556	0.961288	-0.129684	-1.83153	0.0670215	0.215544	-0.283986	-2.99787	0.0027187	0.0154844	-0.565771	-7.1266	1.02878e-12	3.91801e-10	-0.61196	-8.10416	5.31109e-16	3.95662e-13
PPP1R17																									-0.114845	-0.368258	0.712681	0.809206	-0.444743	-1.25717	0.208693	0.34722	-0.962355	-3.02285	0.00250407	0.013142	-0.0864139	-0.331705	0.740112	0.870214	0.778795	2.14338	0.0320823	0.093009	0.474278	1.63349	0.102365	0.225453	0.466171	1.7172	0.0859433	0.182437
PPP1R18																									0.761153	4.78501	1.70975e-06	1.84035e-05	0.713214	3.99386	6.5005e-05	0.000635028					0.166208	1.24619	0.212694	0.433816	0.0734836	0.410985	0.681083	0.793272	0.286655	1.93029	0.0535714	0.141715	0.245579	1.73903	0.0820296	0.176029
PPP1R1A																									0.169343	1.35052	0.176851	0.289325	-0.32987	-2.34956	0.0187958	0.0547564	0.625564	2.96191	0.00305736	0.0155027	0.399044	3.80265	0.000143156	0.00469368	0.375799	2.65881	0.00784167	0.0332097	0.644691	5.47763	4.31059e-08	3.32181e-06	0.506254	4.52811	5.95132e-06	0.000115658
PPP1R1B	-0.522542	-1.38768	0.180319	0.324302	-0.100462	-0.50731	0.614533	0.824125																	0.55892	3.49728	0.000470031	0.0021537	0.100091	0.55738	0.577268	0.711721	-0.027567	-0.15983	0.873015	0.938044	0.241602	1.80561	0.070979	0.223414	-0.244276	-1.3648	0.172317	0.311804	0.134717	0.899619	0.368323	0.540563	-0.195393	-1.37227	0.16998	0.301582
PPP1R1C																									0.639318	2.96351	0.00304155	0.0103411	0.131256	0.540415	0.588911	0.721115	-0.303272	-2.41855	0.0155825	0.0586063	0.240805	1.34492	0.17865	0.390889	0.225887	0.928888	0.352947	0.513635	0.2614	1.43176	0.152213	0.296374	0.309238	1.80244	0.0714757	0.158576
PPP1R2	-0.261492	-1.32165	0.201026	0.350551	-0.342318	-2.20516	0.0329805	0.167692																	-0.404565	-3.87663	0.000105914	0.000610661	-0.487167	-4.15373	3.27098e-05	0.000366507	0.0591027	0.810685	0.417546	0.627526	0.249612	2.86495	0.00417079	0.036059	0.502	4.28863	1.79778e-05	0.000531167	0.218268	2.23012	0.0257393	0.083648	0.28899	3.10369	0.00191121	0.00977774
PPP1R21	-0.200783	-1.31227	0.204114	0.354837	0.085661	0.480866	0.633112	0.834333																	-0.158594	-3.09998	0.00193537	0.00708992	-0.0938432	-1.63383	0.102294	0.2023	0.222674	3.25541	0.00113228	0.00673648	0.0656119	1.53928	0.123736	0.313179	0.145033	2.51214	0.012	0.0453401	-0.0556153	-1.1579	0.246906	0.413472	-0.0611548	-1.3368	0.181289	0.316623
PPP1R26																									0.0817148	0.912658	0.361423	0.497886	-0.0634266	-0.630965	0.528063	0.66968	-0.166993	-1.10623	0.268627	0.47849	-0.0707334	-0.943161	0.345599	0.576775	-0.249475	-2.48015	0.0131329	0.0483913	-0.156478	-1.86229	0.0625622	0.158364	-0.270172	-3.38178	0.000720167	0.004591
PPP1R37	-0.222514	-1.18378	0.251695	0.41102																					-0.256894	-3.24051	0.00119316	0.00470252	-0.294042	-3.3054	0.000948399	0.00526993					-0.0521766	-0.786122	0.431796	0.650816	-0.218822	-2.45859	0.0139482	0.0504142	-0.142021	-1.90272	0.0570775	0.148389	-0.276298	-3.88968	0.000100377	0.00100235
PPP1R3B																									0.850721	5.05457	4.31369e-07	5.76951e-06	0.672682	3.55555	0.00037719	0.00254776	-1.45109	-2.7798	0.00543919	0.0248504	0.214242	1.5145	0.1299	0.322781	0.157934	0.83194	0.405443	0.564316	0.509824	3.2903	0.0010008	0.00755067	0.504149	3.42216	0.000621266	0.00408877
PPP1R3C																									0.196919	1.63297	0.102475	0.188804	-0.0833132	-0.615178	0.538437	0.67904	-0.0815455	-0.284463	0.776056	0.885422	-0.00736791	-0.072966	0.941833	0.975842	-0.347159	-2.56772	0.010237	0.0403802	0.180861	1.59879	0.109867	0.236549	0.083358	0.774777	0.438472	0.589117
PPP1R3D	0.204331	0.83403	0.420238	0.578305																					0.604441	7.12857	1.01415e-12	9.30745e-11	0.533857	5.60092	2.13218e-08	1.28663e-06					0.052699	0.738546	0.460183	0.674191	-0.134766	-1.40458	0.160147	0.295199	0.161948	2.05208	0.0401614	0.115202	0.188876	2.51851	0.0117854	0.0397874
PPP1R3E																									-0.277484	-4.02602	5.67287e-05	0.000358489	-0.0381898	-0.493326	0.621782	0.748101					-0.13784	-2.39015	0.0168416	0.0890858	-0.205451	-2.6504	0.00803959	0.0338386	-0.126624	-1.96186	0.0497788	0.134197	-0.15776	-2.56671	0.0102668	0.0357036
PPP1R3F	-1.41284	-2.70631	0.0216361	0.0744037																					-0.213858	-3.23828	0.00120254	0.00473582	-0.16889	-2.2774	0.0227622	0.0636147	0.129527	1.41249	0.157807	0.333295	0.0640534	1.15964	0.246196	0.473552	-0.0918463	-1.23941	0.215194	0.36331	-0.40566	-6.53426	6.39261e-11	1.4236e-08	-0.365016	-6.17458	6.63382e-10	8.07955e-08
PPP1R3G																									0.494706	3.07582	0.00209923	0.00759053	0.157047	0.871314	0.383583	0.537382	0.549521	1.88897	0.0588955	0.163683	-0.0482089	-0.356675	0.721335	0.859355	-0.687772	-3.80257	0.000143203	0.00198755	0.0106107	0.0700174	0.94418	0.968619	-0.113519	-0.789469	0.429838	0.581245
PPP1R42																									0.909189	3.50667	0.000453755	0.00209114	0.235681	0.867792	0.385508	0.53905	0.446475	3.53117	0.000413732	0.00288223	0.37566	1.6712	0.0946816	0.265092	0.957885	2.5301	0.0114029	0.0435699	0.437243	2.12314	0.0337421	0.101578	0.41453	2.17569	0.0295787	0.0808801
PPP1R7	0.0167054	0.119809	0.905815	0.945663	-0.055619	-1.01279	0.316835	0.59352	-0.996251	-3.54759	0.000653628	0.00258343	-1.09635	-4.25224	5.69214e-05	0.000240988	-0.938102	-3.5269	0.000699389	0.00229346	-1.11116	-3.99004	0.000145414	0.00076429	-0.297435	-4.02209	5.76844e-05	0.000363541	-0.421795	-5.07996	3.77507e-07	1.16381e-05	0.49463	5.44828	5.08607e-08	9.78289e-07	0.178729	2.89588	0.00378094	0.0340497	0.331694	3.989	6.63514e-05	0.00120887	0.153892	2.20983	0.0271171	0.0866362	0.135899	2.05208	0.0401623	0.1023
PPP1R8																									0.142754	2.42971	0.0151108	0.0392946	0.0369398	0.559062	0.576119	0.710944	-0.196809	-1.26092	0.207339	0.401954	0.141565	2.89073	0.00384352	0.0343726	0.257019	3.8519	0.000117204	0.00175845	0.0751134	1.38802	0.165131	0.314079	0.0743214	1.44197	0.14931	0.274045
PPP1R8P1																									-0.00500464	-0.0271847	0.978312	0.988492	0.335467	1.62017	0.105196	0.206965					-0.402469	-2.60768	0.00911578	0.0596782	-0.517172	-2.495	0.0125958	0.0470016	-0.515251	-3.06125	0.00220418	0.0135806	-0.474824	-2.95353	0.00314163	0.0142914
PPP1R9A	-0.8351	-3.84119	0.00108009	0.01102	-0.343415	-2.66401	0.0109107	0.0929737																	-0.244689	-3.18957	0.00142484	0.00546134	-0.220377	-2.55618	0.0105828	0.0348589	-0.228605	-3.28462	0.0010212	0.00618129	0.00298885	0.0465662	0.962859	0.985214	0.288331	3.35382	0.000797055	0.0064407	-0.228145	-3.16819	0.00153391	0.0104021	-0.0493303	-0.720398	0.47128	0.619298
PPP1R9A-AS1																									0.184156	0.863513	0.387855	0.524791	-0.419114	-1.76109	0.0782232	0.164696					-0.13363	-0.748237	0.454317	0.66918	-0.835369	-3.45555	0.000549162	0.00492944	0.659762	3.02702	0.00246979	0.0147704	0.38819	1.91664	0.055284	0.130735
PPP2CA	-0.394338	-2.03778	0.0548539	0.141451	-0.0552401	-0.988681	0.328359	0.603797	-1.81556	-4.70651	9.55556e-06	7.17921e-05	-2.0476	-5.32865	7.83362e-07	5.54716e-06	-1.90358	-4.71499	9.24461e-06	5.08163e-05	-1.86008	-4.5026	2.09569e-05	0.000155069	-0.405171	-3.5678	0.000359997	0.00172676	-0.422197	-3.3084	0.00093831	0.00522845	-0.0999243	-0.67641	0.498781	0.695887	0.13355	1.40562	0.159837	0.367081	0.528762	4.15596	3.23925e-05	0.000782415	0.11559	1.08545	0.277724	0.447447	0.272712	2.69243	0.00709341	0.0267941
PPP2CA-DT																									-0.127071	-1.02196	0.306798	0.440493	-0.0771835	-0.556267	0.578028	0.712417					-0.258133	-2.49464	0.0126086	0.0739199	-0.172917	-1.16644	0.243437	0.397234	-0.378829	-2.97563	0.00292387	0.0168126	-0.281022	-2.28388	0.0223786	0.0652927
PPP2CB	-0.194863	-1.3964	0.177718	0.321491	-0.343481	-1.61346	0.114521	0.3511																	0.375255	4.94296	7.69462e-07	9.29753e-06	0.194813	2.28455	0.0223392	0.062753	-0.0236171	-0.230833	0.817445	0.908607	0.228733	3.59862	0.00031991	0.00741613	0.250874	2.94532	0.00322623	0.0174778	0.323495	4.55605	5.21256e-06	0.000146721	0.16002	2.37068	0.0177556	0.0547468
PPP2R1A	-0.456378	-2.819	0.0105201	0.0458563	-0.0711882	-1.42121	0.162481	0.418511	-1.49276	-5.27603	8.16133e-07	9.34745e-06	-1.83267	-6.41574	5.28182e-09	8.93108e-08	-1.47985	-5.05367	2.06791e-06	1.44975e-05	-1.18359	-4.00965	0.00012025	0.00064876	-0.374198	-5.65189	1.58692e-08	3.48074e-07	-0.437238	-5.87818	4.14792e-09	3.79433e-07	0.0370792	0.456494	0.648035	0.806423	0.160485	2.89739	0.00376276	0.0339453	0.141076	1.90234	0.0571272	0.141802	-0.0241213	-0.388581	0.697586	0.813017	0.0314587	0.53291	0.594096	0.72274
PPP2R1B																									0.553524	6.58291	4.61325e-11	2.44695e-09	0.697561	7.36937	1.71437e-13	1.49472e-10	-0.0646827	-0.570161	0.568569	0.750176	-0.105702	-1.49714	0.134356	0.329401	-0.136217	-1.4373	0.150632	0.283088	-0.255394	-3.2546	0.00113552	0.00829792	-0.256588	-3.43559	0.00059126	0.00393251
PPP2R2A	-0.187913	-1.17011	0.255548	0.41534	-0.0439349	-0.76532	0.448269	0.703689	-0.850684	-2.20688	0.0299245	0.0664789	-0.817868	-2.30551	0.023489	0.0500644	-0.253369	-0.702501	0.48422	0.606896	-0.224803	-0.596344	0.552476	0.656282	-0.230669	-2.92468	0.0034481	0.0114608	-0.154896	-1.74725	0.0805948	0.168674	0.400524	5.13547	2.8144e-07	4.52475e-06	0.130975	1.98763	0.0468521	0.171949	0.347825	3.92535	8.6605e-05	0.00144649	0.101024	1.36909	0.170973	0.322043	0.145986	2.07952	0.0375692	0.0970964
PPP2R2B																									-0.425323	-5.07488	3.87751e-07	5.27462e-06	-0.446276	-4.73903	2.14742e-06	4.49798e-05	0.114344	1.60695	0.108065	0.255214	-0.10302	-1.46911	0.141802	0.340426	0.0873448	0.930179	0.352279	0.512973	0.0479208	0.609124	0.542442	0.692931	0.0552331	0.738411	0.460265	0.609302
PPP2R2C	-1.23734	-3.7222	0.00282028	0.01965	0.0805079	0.288549	0.775411	0.917647																	-0.269636	-3.31465	0.000917582	0.00377924	-0.310785	-3.40032	0.000673074	0.00402029	0.476529	5.06049	4.18171e-07	6.46256e-06	-0.121815	-1.78893	0.0736255	0.228035	-0.197425	-2.16681	0.0302495	0.0893357	-0.651262	-8.53989	1.34344e-17	1.53491e-14	-0.863041	-11.8999	1.18519e-32	3.17857e-28
PPP2R2D	-0.460433	-2.65932	0.0149595	0.0574452	-0.154649	-0.386261	0.704115	0.877919																	-0.15021	-2.98234	0.00286054	0.00983719	-0.056606	-1.00157	0.316551	0.469098	0.334165	5.12814	2.92619e-07	4.67447e-06	0.055324	1.31457	0.188655	0.40443	0.123464	2.16574	0.0303313	0.0894656	-0.125595	-2.6261	0.00863682	0.0374423	-0.0748997	-1.64423	0.100129	0.204364
PPP2R3B																									0.340703	2.53534	0.0112339	0.030692	0.447006	2.97056	0.0029726	0.0129405					-0.167417	-1.48	0.138874	0.336187	-0.543033	-3.57188	0.000354432	0.00361712	-0.234345	-1.88549	0.059364	0.152415	-0.349994	-2.96094	0.00306702	0.0140366
PPP2R3C																									0.11549	1.46031	0.144205	0.246648	-0.00321526	-0.036202	0.971121	0.984887	-0.247565	-0.597449	0.550208	0.736781	0.196827	2.9836	0.00284877	0.0287527	0.355256	3.94941	7.83436e-05	0.00135152	0.0851025	1.16165	0.245379	0.411676	0.187637	2.6823	0.00731188	0.0274339
PPP2R5A	0.214744	1.41377	0.172624	0.315407																					0.256017	3.27178	0.00106874	0.00429217	0.13076	1.488	0.13675	0.252537	-0.0300746	-0.349916	0.726402	0.858161	0.0336797	0.514284	0.607053	0.783371	-0.11055	-1.25898	0.208038	0.354479	-0.0137145	-0.188208	0.850714	0.913159	-0.101554	-1.46566	0.14274	0.265548
PPP2R5B	-1.31459	-6.29551	3.60038e-06	0.000798409	-0.510972	-1.26296	0.217046	0.48678	-0.0189453	-0.0268006	0.978763	0.986495	-0.114272	-0.166871	0.86838	0.905374	0.69938	0.988948	0.329108	0.448737	0.581287	0.809813	0.423222	0.542126	-0.254274	-3.7951	0.000147582	0.000806409	-0.206271	-2.74098	0.00612571	0.0227937	-0.233637	-1.57916	0.1143	0.265312	0.0856168	1.52754	0.126627	0.31756	-0.0494405	-0.657833	0.510646	0.658797	-0.227906	-3.61952	0.000295146	0.00310714	-0.174188	-2.90894	0.00362651	0.015973
PPP2R5C	-0.529836	-2.80128	0.0109424	0.047086	-0.0358133	-0.138768	0.890533	0.960906																	-0.177372	-3.38463	0.000712736	0.00304943	-0.237647	-4.03645	5.4265e-05	0.000550744	0.170099	2.84587	0.00442903	0.0211048	-0.00375391	-0.085677	0.931723	0.970921	0.152165	2.58337	0.00978409	0.0390969	0.182562	3.71257	0.000205165	0.00235492	0.150024	3.20892	0.00133233	0.00743067
PPP2R5D	-1.48847	-4.707	0.000131244	0.00341564	-0.0706848	-0.936218	0.354398	0.626601																	-0.312315	-4.69904	2.61386e-06	2.63654e-05	-0.360875	-4.8335	1.34156e-06	3.13534e-05	-0.0968682	-1.13735	0.255393	0.462975	0.080535	1.45001	0.147057	0.348587	0.0951316	1.27474	0.202402	0.34785	-0.0266918	-0.4248	0.670982	0.793911	0.0788373	1.31856	0.187317	0.324291
PPP2R5E	-0.0185951	-0.132126	0.896189	0.940251	-0.20865	-2.36477	0.0226323	0.129764	-0.668533	-1.49194	0.149903	0.247152	-0.583291	-1.30171	0.206469	0.305759									-0.280519	-3.87731	0.000105619	0.000609341	-0.297419	-3.65836	0.000253832	0.00186219	0.0576238	0.771985	0.440123	0.645712	0.0525215	0.868774	0.384971	0.612536	0.364634	4.48656	7.23839e-06	0.000311021	0.0209235	0.307376	0.758557	0.854299	0.131336	2.02793	0.0425678	0.106994
PPP3CA	-0.135253	-0.861398	0.399107	0.559545	-0.297724	-3.94031	0.000294809	0.015853	-1.75216	-4.96967	3.37844e-06	3.023e-05	-1.64938	-4.70884	9.4692e-06	4.95667e-05	-1.94023	-5.35497	7.02471e-07	5.73794e-06	-2.02918	-5.19454	1.35988e-06	1.70726e-05	-0.742711	-5.23085	1.68728e-07	2.61094e-06	-0.674377	-4.22684	2.36995e-05	0.000284028	0.312128	5.18547	2.15472e-07	3.56807e-06	0.108734	0.914902	0.360243	0.590757	0.48379	3.04299	0.00234244	0.0138834	0.139761	1.04863	0.294349	0.465331	0.509848	4.02267	5.75417e-05	0.000654735
PPP3CB	0.204015	1.26328	0.220844	0.37372	-0.170225	-1.6034	0.116179	0.354267																	-0.633817	-4.68159	2.84654e-06	2.83975e-05	-0.653558	-4.29636	1.73623e-05	0.000223849	0.0493477	0.771716	0.440282	0.645829	0.126739	1.11872	0.263259	0.491531	0.611548	4.03247	5.51934e-05	0.00107795	0.086077	0.676989	0.498413	0.655553	0.38805	3.20836	0.00133496	0.00743866
PPP3CB-AS1																									0.663675	4.4404	8.97939e-06	7.50749e-05	0.688595	4.11537	3.86555e-05	0.000415923	0.238437	0.437166	0.661991	0.815235	-0.0897186	-0.698983	0.484563	0.694845	-0.368054	-2.06436	0.0389833	0.107139	0.483805	3.76342	0.000167604	0.00204186	0.325246	2.64642	0.00813477	0.0298164
PPP3CC	-0.024404	-0.178785	0.859883	0.9164																					-0.0273657	-0.522961	0.601001	0.719746	0.0317277	0.539968	0.589219	0.721241	-0.161741	-3.09721	0.00195351	0.010689	0.0100257	0.230534	0.817677	0.913257	0.127245	2.12073	0.0339442	0.0967291	-0.0157201	-0.323688	0.746174	0.846278	0.0128725	0.278463	0.780657	0.863359
PPP3R1	-0.0215635	-0.110052	0.913452	0.950272	-0.204321	-2.75609	0.00855158	0.0814436																	-0.654288	-5.02039	5.15675e-07	6.65616e-06	-0.693902	-4.73831	2.15507e-06	4.50109e-05					0.0342084	0.313617	0.753812	0.877832	0.440932	3.02117	0.00251801	0.0146518	0.0521446	0.426141	0.670005	0.793117	0.373984	3.21379	0.00130993	0.00732661
PPP3R2																									-0.385529	-1.83172	0.0669936	0.134093	-0.217863	-0.926139	0.354374	0.508224					-0.402711	-2.27804	0.0227243	0.108292	-0.454528	-1.88416	0.0595428	0.145984	-1.04785	-4.79674	1.6127e-06	5.87775e-05	0.0261089	0.125031	0.900499	0.941429
PPP4C	0.182728	1.32395	0.200274	0.349632																					0.35237	5.60102	2.13094e-08	4.44013e-07	0.27544	3.90772	9.31704e-05	0.000845901	0.210976	1.30613	0.191509	0.381444	0.150183	2.8442	0.00445227	0.0375098	0.0641764	0.893187	0.371757	0.532018	0.14987	2.58961	0.00960859	0.0405808	0.0817397	1.48298	0.138079	0.259125
PPP4R1	-0.310487	-1.78336	0.0993147	0.21592																					0.371359	7.09106	1.33088e-12	1.16766e-10	0.263259	4.47683	7.57596e-06	0.000118215	-0.0453217	-0.657878	0.510616	0.70574	-0.0466783	-1.06258	0.287973	0.518709	-0.0575332	-0.971149	0.331474	0.492267	-0.0018496	-0.0379498	0.969728	0.983729	-0.0289159	-0.624334	0.532408	0.672485
PPP4R1L																									0.456469	4.19682	2.70689e-05	0.000191535	0.67957	5.52529	3.28947e-08	1.78206e-06	0.114128	0.918853	0.358173	0.573015	-0.190341	-2.07015	0.0384385	0.151706	-0.261684	-2.10101	0.0356403	0.100231	-0.222968	-2.26294	0.0236396	0.0786728	-0.296258	-3.15697	0.00159419	0.00849483
PPP4R2	0.141882	0.679649	0.505749	0.652899																					0.208352	2.44179	0.0146146	0.0382496	0.233975	2.43908	0.0147246	0.0452691	0.0884188	1.00263	0.31604	0.530525	0.0701648	0.982523	0.325842	0.557092	0.36147	3.77152	0.000162254	0.0021694	0.00711291	0.0889254	0.929141	0.960016	0.0462681	0.608182	0.543067	0.681476
PPP4R3A																									0.264072	6.34167	2.27293e-10	9.15077e-09	0.229367	4.90725	9.23606e-07	2.35545e-05					0.0578157	1.65692	0.0975366	0.270109	0.145187	3.06846	0.00215164	0.0130857	0.0346437	0.890301	0.373305	0.545468	0.0776388	2.09635	0.0360512	0.0941805
PPP4R3B																									0.109983	1.94508	0.0517657	0.108966	0.0709113	1.11593	0.264454	0.411986					0.0541785	1.14543	0.252032	0.479816	0.226677	3.56109	0.000369324	0.00371508	0.192395	3.63311	0.000280023	0.00298176	0.220171	4.37161	1.23332e-05	0.000202425
PPP4R3B-DT																									0.300969	1.97571	0.0481879	0.102818	0.058906	0.34584	0.729463	0.828868					-0.151333	-1.17411	0.24035	0.467214	-0.59263	-3.43904	0.000583771	0.00513328	-0.16075	-1.16024	0.24595	0.412343	-0.104379	-0.787274	0.431121	0.582417
PPP4R4																									-0.451303	-3.21946	0.00128431	0.00501152	-0.883008	-5.60913	2.03343e-08	1.24142e-06					0.113106	0.965498	0.334295	0.565092	0.350438	2.22437	0.0261235	0.0798916	0.186804	1.40565	0.159828	0.306596	0.502472	3.96975	7.19485e-05	0.000775923
PPP5C	0.26178	1.70655	0.103201	0.221032	-0.17166	-2.42078	0.0197905	0.121864	-0.855239	-0.921431	0.367279	0.490404	-1.82524	-1.96651	0.0625809	0.114567	-2.00266	-1.44022	0.164533	0.258636	-0.962034	-1.03649	0.311749	0.432368	-0.185064	-3.69434	0.000220455	0.00113502	-0.169803	-3.01888	0.00253707	0.0114242	-0.156478	-2.60107	0.00929322	0.0387417	0.0792201	1.89285	0.0583776	0.197441	0.168099	2.9709	0.00296924	0.0164857	-0.0775231	-1.64416	0.100143	0.221907	0.0206145	0.459092	0.646168	0.765548
PPP5D1P																									-0.0408821	-0.432615	0.665294	0.771776	0.0021879	0.0208205	0.983389	0.992173					-0.20588	-2.59707	0.00940228	0.0608804	-0.342304	-3.0511	0.00228001	0.013625	-0.0266329	-0.306708	0.759066	0.854652	-0.167323	-2.01794	0.0435971	0.108958
PPP6C	-0.360748	-2.20783	0.038951	0.111259	-0.0911226	-0.387283	0.700553	0.877919																	-0.0360344	-0.379674	0.704188	0.80256	-0.146567	-1.37377	0.169513	0.296478	0.250467	2.66611	0.00767344	0.0330345	0.132118	1.6647	0.0959734	0.267297	0.374371	3.51014	0.000447868	0.00426012	0.198876	2.23826	0.025204	0.0822643	0.256313	3.03132	0.0024349	0.0117429
PPP6R1	-0.802472	-3.51762	0.00259387	0.0185783																					0.0309593	0.388062	0.69797	0.797631	-0.125181	-1.39754	0.162252	0.286781	0.711814	5.31442	1.06996e-07	1.91173e-06	0.0107691	0.16118	0.871952	0.940385	-0.229664	-2.56611	0.0102847	0.0405248	-0.0809212	-1.08056	0.279895	0.449741	-0.143483	-2.01452	0.0439549	0.109607
PPP6R2	-0.649221	-3.72543	0.00131369	0.0121086	0.154559	0.41901	0.679478	0.862991																	-0.104367	-1.56322	0.118001	0.210634	-0.0335678	-0.447678	0.654386	0.773447	0.33127	5.00417	5.61018e-07	8.44327e-06	-0.0313039	-0.559953	0.575512	0.762157	-0.18023	-2.40467	0.0161872	0.056205	-0.254152	-4.0574	4.96225e-05	0.000814479	-0.233466	-3.91761	8.94305e-05	0.000919999
PPP6R3	-0.243026	-1.49785	0.149602	0.285032	0.364026	1.09975	0.278757	0.555026																	0.0364283	1.06713	0.285911	0.41821	0.106197	2.76514	0.0056899	0.0215048	0.146263	2.57961	0.00989111	0.0407907	-0.0688835	-2.41563	0.0157081	0.0852582	0.03811	0.987275	0.323508	0.484406	-0.0366765	-1.15192	0.249355	0.41593	0.0115482	0.380768	0.703375	0.807598
PPT1	0.499158	2.21983	0.038005	0.109506	0.302526	3.05255	0.00388507	0.0510541	-1.45481	-1.76638	0.0805441	0.149973	-1.4981	-1.84385	0.0683212	0.123503	-2.16912	-2.58051	0.0113962	0.0275399	-0.887658	-1.06313	0.290417	0.408252	-0.170872	-1.73585	0.0825906	0.158773	-0.232556	-2.10259	0.0355017	0.0901437	0.0499224	0.484078	0.62833	0.795079	0.161013	1.95593	0.0504737	0.1802	0.469888	4.25769	2.06552e-05	0.000590693	0.375034	4.07197	4.66163e-05	0.000777767	0.464147	5.29723	1.17574e-07	5.20333e-06
PPT2																									0.162712	2.44595	0.0144472	0.0379009	0.170538	2.2835	0.022401	0.0628881					-0.0102361	-0.183039	0.854768	0.933192	-0.148008	-1.94328	0.0519819	0.132466	-0.154216	-2.47227	0.013426	0.0519369	-0.188195	-3.18279	0.00145863	0.00792617
PPTC7	-0.907592	-3.39806	0.00281727	0.01965																					-0.0245328	-0.25316	0.800145	0.872237	0.0264419	0.242683	0.808251	0.884529	-0.343861	-2.62351	0.00870278	0.0366655	0.160462	1.98007	0.0476955	0.173707	0.458241	4.21188	2.53259e-05	0.000674082	0.151344	1.66395	0.0961217	0.215363	0.327178	3.78174	0.000155737	0.00140441
PQBP1	0.631135	1.97116	0.064971	0.159356																					0.0124001	0.211789	0.832272	0.895123	-0.0486007	-0.739671	0.4595	0.60933	0.38652	1.94171	0.0521722	0.149327	0.151039	3.08991	0.00200215	0.0231327	0.35	5.21762	1.81238e-07	4.79548e-05	0.0994227	1.8292	0.0673693	0.166949	0.106318	2.05334	0.0400392	0.102054
PQLC2L																																	-0.418003	-2.70285	0.00687475	0.0301545
PRADC1																									0.290833	3.2044	0.00135343	0.00523583	0.0447307	0.439891	0.660016	0.777563	-0.366368	-1.62777	0.103574	0.247659	0.0704371	0.926758	0.354052	0.584551	-0.0655223	-0.640534	0.521826	0.668363	-0.0290663	-0.343899	0.730922	0.83564	-0.169349	-2.1115	0.0347292	0.091332
PRADX																									1.22758	2.29073	0.0219788	0.0536538	1.61223	2.70985	0.00673141	0.0244253					0.253164	0.540307	0.588985		-0.0963744	-0.146628	0.883426		0.348567	0.934384	0.350106		-0.642231	-1.85136	0.0641182
PRAF2					0.0750766	0.789733	0.434024	0.692944	-2.27267	-5.23206	1.08469e-06	1.16956e-05	-2.73565	-5.99492	4.15147e-08	4.59627e-07	-2.33894	-4.87695	4.61503e-06	2.80756e-05	-2.25841	-4.77738	6.86236e-06	6.53106e-05	-0.118643	-1.73518	0.0827085	0.158945	-0.260516	-3.3946	0.00068729	0.00408087					0.180558	3.16698	0.00154033	0.0195778	0.14602	1.89364	0.0582734	0.143773	0.0932203	1.47104	0.14128	0.281873	-0.00208638	-0.034619	0.972384	0.985502
PRAG1																									-0.738696	-5.98058	2.22341e-09	6.34935e-08	-0.755261	-5.44305	5.23752e-08	2.55914e-06					-0.0264697	-0.256285	0.797731	0.902685	-0.171936	-1.24157	0.214394	0.362426	0.301041	2.5808	0.00985718	0.0412792	0.256538	2.30859	0.0209665	0.0621602
PRAM1	-1.12232	-1.21183	0.259163	0.419565																					0.64753	3.42861	0.000606685	0.00266098	0.829032	3.91729	8.95516e-05	0.000817569	-0.0833282	-0.276242	0.782362	0.888276	-0.0371395	-0.233678	0.815235	0.912065	-0.273757	-1.28529	0.198691	0.343555	0.0490443	0.280817	0.778851	0.867672	-0.07476	-0.450058	0.652668	0.770359
PRAME																									0.923534	1.44683	0.147945	0.251706	0.636618	0.905968	0.364953	0.519102					0.651466	1.23806	0.215695	0.4375	1.98623	2.8671	0.00414254	0.0207959	-1.06326	-2.74553	0.00604126	0.0287907	-1.31126	-3.50611	0.000454703	0.00321082
PRAP1																									-0.866035	-1.75834	0.0786899	0.152737	-1.95986	-3.57097	0.000355668	0.00242619	0.472132	1.9822	0.047457	0.138818	-0.496659	-1.28681	0.198161	0.416711	-1.27828	-2.40496	0.0161743	0.0561723	0.842367	1.87276	0.0611016	0.155732	1.09499	2.42916	0.015134	0.0483765
PRB1																									1.00217	2.16342	0.030509	0.0705474	0.369135	0.745061	0.456235	0.606227					-0.642544	-1.58535	0.112886	0.295691	-1.22307	-2.12919	0.0332388	0.0953207	-0.0926112	-0.172705	0.862884	0.920894	1.71288	3.11485	0.00184036	0.00948975
PRB2																									0.0293896	0.121749	0.903098	0.942121	-0.064583	-0.242275	0.808567	0.884737	0.310448	3.6157	0.000299537	0.00218213	-0.421824	-2.05483	0.039895	0.155531	-0.88533	-3.12899	0.00175408	0.0112599	-0.460435	-1.47935	0.139048	0.278563	0.676005	2.23785	0.025231	0.0715674
PRC1																									-0.585656	-5.0636	4.1141e-07	5.53706e-06	-0.423885	-3.26696	0.00108708	0.00585515	-0.544459	-2.13541	0.0327277	0.104253	0.173866	1.82142	0.0685425	0.218566	0.480259	3.67899	0.000234164	0.00276845	0.0415524	0.384656	0.700492	0.81507	0.386979	3.73421	0.000188309	0.00163916
PRCC																									-0.1132	-2.70604	0.00680903	0.0202593	-0.108276	-2.30867	0.0209617	0.0595795	0.0916415	1.23082	0.218389	0.416805	0.135463	3.88457	0.000102511	0.00390761	0.0923882	1.95029	0.0511421	0.130832	0.00504515	0.128702	0.897593	0.940981	-0.011461	-0.307042	0.758812	0.847376
PRCP	0.702631	3.14621	0.00502925	0.0286579	0.184596	0.82695	0.413061	0.673749	-1.31816	-2.91484	0.00444798	0.0133284	-2.49427	-5.56573	2.45501e-07	2.0569e-06	-2.35612	-5.01377	2.50648e-06	1.70701e-05	-1.49139	-3.25751	0.0015643	0.00563021	0.518981	6.07294	1.25587e-09	3.89753e-08	0.37124	3.86462	0.000111263	0.000972203	-0.383955	-6.02327	1.70933e-09	4.48551e-08	0.0672738	0.939485	0.347482	0.578492	0.0770265	0.801673	0.422742	0.58166	0.490855	6.15811	7.36172e-10	1.11179e-07	0.379175	5.00495	5.58766e-07	1.82522e-05
PRDM1																									0.228863	1.43535	0.151187	0.256249	0.290153	1.62034	0.10516	0.206908	-1.88095	-9.13619	6.46912e-20	8.45846e-18	-0.126008	-0.941681	0.346356	0.577387	-0.0914012	-0.50773	0.611643	0.739986	0.216167	1.46523	0.142858	0.283987	0.0093414	0.0667075	0.946815	0.971584
PRDM10-DT																									-0.551347	-2.57987	0.00988367	0.0276445	-0.289991	-1.23302	0.217568	0.357846					-0.149447	-0.878608	0.379614	0.607732	-0.1111	-0.461167	0.644679	0.765949	0.077585	0.381006	0.703199	0.817206	-0.14362	-0.743335	0.457279	0.606637
PRDM11																									-0.0791495	-0.980911	0.326637	0.461835	-0.0336855	-0.371817	0.710029	0.814414	0.117926	1.48319	0.138025	0.303282	-0.139727	-2.06783	0.0386563	0.152247	-0.139596	-1.53775	0.124109	0.247602	-0.334254	-4.38518	1.15888e-05	0.000265734	-0.216551	-2.9895	0.00279433	0.0130742
PRDM12																									-0.432414	-2.54182	0.0110278	0.0302503	-0.753797	-4.04613	5.20705e-05	0.000533713	0.000705876	0.00185855	0.998517	0.999124	0.252388	1.85135	0.0641195	0.209377	-0.0466079	-0.233914	0.815052	0.886786	-0.138015	-0.622133	0.533854	0.685126	-0.170299	-0.830563	0.40622	0.559061
PRDM15																									-0.127772	-1.6896	0.0911054	0.171967	0.0282998	0.333892	0.738461	0.835621	0.286266	2.7114	0.00670006	0.0294797	-0.140496	-2.2175	0.0265889	0.120099	-0.200913	-2.34615	0.0189683	0.0630185	-0.140008	-1.96671	0.0492167	0.133065	-0.137771	-2.03221	0.0421328	0.106149
PRDM16																									0.975802	6.60881	3.87418e-11	2.10701e-09	0.658463	3.97049	7.17242e-05	0.000685545	0.0969295	0.278628	0.78053	0.887731	-0.210223	-1.6978	0.0895456	0.256642	-0.5419	-3.26561	0.00109227	0.00804601	-0.181107	-1.30575	0.191636	0.348066	-0.233081	-1.76811	0.0770429	0.167739
PRDM16-DT																									0.610595	3.10771	0.0018854	0.00694059	-0.028074	-0.127326	0.898682	0.942755					-0.130397	-0.791747	0.428508	0.648237	-0.908624	-4.11259	3.91251e-05	0.000859217	-0.0477427	-0.256978	0.797196	0.880329	0.123242	0.698996	0.484554	0.631131
PRDM2																									-0.509393	-9.17588	4.47898e-20	6.94243e-17	-0.330951	-5.30617	1.11949e-07	4.58648e-06	0.00658571	0.0930825	0.925838	0.964415	-0.137862	-2.96884	0.00298928	0.0296371	0.028506	0.457883	0.647036	0.767616	-0.199004	-3.81263	0.000137495	0.00175648	-0.177285	-3.57098	0.000355642	0.00265829
PRDM4																									-0.0590921	-1.305	0.191891	0.308254	-0.0044145	-0.086799	0.930831	0.962165	0.00761579	0.0593504	0.952673	0.977149	-0.00914476	-0.241952	0.808818	0.908658	0.0892376	1.7367	0.0824406	0.184732	-0.143606	-3.35179	0.000802914	0.00645426	-0.0498878	-1.22182	0.221778	0.366288
PRDM5																									0.306018	3.32591	0.000881316	0.00365251	0.195142	1.88352	0.0596303	0.133694	-0.167775	-1.41823	0.156123	0.330697	-0.0653601	-0.849219	0.395759	0.622049	0.0559772	0.537335	0.591036	0.724132	0.262423	3.10565	0.00189861	0.0121509	0.230008	2.86234	0.00420523	0.0178591
PRDM6																									0.743397	3.16741	0.00153802	0.00582711	1.36938	5.12358	2.99785e-07	9.80541e-06	-0.498617	-3.27712	0.0010487	0.00631566	-0.195232	-0.992863	0.320777	0.552295	-0.259484	-0.972788	0.330659	0.491397	-0.490009	-2.23941	0.0251294	0.0820923	-0.163046	-0.780052	0.43536	0.586204
PRDM6-AS1																									0.921718	1.16994	0.242024	0.368846	2.35881	2.62354	0.0087021	0.0298842					-0.454918	-0.694922	0.487104		-0.196697	-0.214434	0.830209		-0.54418	-0.7724	0.439878		-0.0940414	-0.137424	0.890696
PRDM8																									-0.13664	-1.13517	0.256303	0.385244	-0.0670177	-0.4957	0.620106	0.747019	-0.284231	-2.09123	0.036507	0.113542	-0.149697	-1.48549	0.137414	0.334178	0.0678479	0.502145	0.615566	0.743091	-0.338065	-2.97864	0.00289534	0.016696	-0.39838	-3.68788	0.000226126	0.0018793
PRDM8-AS1																									-0.954353	-2.76507	0.00569107	0.0174542	0.209959	0.560256	0.575305	0.710347					-0.322322	-1.30066	0.193374	0.410649	0.354018	0.906249	0.364804	0.525748	-0.287067	-1.27328	0.202918	0.361606	-0.738734	-3.44256	0.000576245	0.00385586
PRDX1	0.81107	4.93677	7.68941e-05	0.0027374	0.436111	4.07094	0.000197315	0.0121976	0.249593	1.77872	0.0783542	0.146212	0.322879	2.27777	0.02489	0.0527282	0.349454	2.40264	0.0181401	0.0411804	0.181892	1.24728	0.215237	0.32744	0.477745	5.09127	3.55674e-07	4.90524e-06	0.268589	2.54724	0.0108579	0.0355473	0.183529	0.966428	0.33383	0.549101	0.200818	2.5561	0.0105852	0.0656641	0.303164	2.88072	0.00396771	0.0202075	0.361058	4.1164	3.84831e-05	0.000665739	0.248404	2.97804	0.00290099	0.0134885
PRDX2	0.448405	3.70927	0.00136437	0.0123552	0.249244	5.71275	9.60432e-07	0.00144719	0.129498	0.619224	0.537191	0.656536	-0.121069	-0.573076	0.567893	0.661146	0.154107	0.710934	0.478797	0.601157	-0.0642912	-0.295808	0.767996	0.830377	-0.171382	-1.9946	0.0460869	0.0990697	-0.302188	-3.13029	0.00174633	0.0084927					0.210872	2.93342	0.00335249	0.0317435	0.323925	3.36442	0.000767042	0.00626734	0.201995	2.50824	0.0121333	0.0481703	0.218949	2.85988	0.004238	0.017967
PRDX2P3																									-0.129787	-0.796877	0.425522	0.562098	0.106231	0.588386	0.556273	0.694737	0.700764	8.72518	2.65756e-18	2.93239e-16	-0.246906	-1.81268	0.0698817	0.221121	-0.69611	-3.74095	0.000183329	0.00235937	-0.0777692	-0.512984	0.607963	0.746346	-0.0321359	-0.220259	0.82567	0.893213
PRDX3	0.228506	1.48443	0.153098	0.289643	-0.0096801	-0.234265	0.815893	0.929139	-0.841935	-2.89185	0.0047083	0.0139303	-0.871617	-2.96358	0.00380873	0.0101011	-1.04996	-3.4793	0.000748864	0.00243613	-0.804802	-2.65987	0.00911903	0.0251366	0.103579	1.08272	0.278935	0.41087	-0.0334884	-0.31156	0.755375	0.847439	0.0264858	0.193463	0.846596	0.924658	0.236214	2.95236	0.00315351	0.0306168	0.490936	4.56686	4.95079e-06	0.000253327	0.314193	3.50953	0.000448906	0.00416244	0.385323	4.52378	6.07451e-06	0.000117541
PRDX4	0.547261	2.20954	0.0388148	0.110997					-1.18397	-1.86734	0.0658681	0.128223	-2.30546	-3.977	0.000162583	0.000617152	-1.51314	-2.36811	0.0205282	0.0456143	-1.74247	-2.67796	0.00914386	0.0251527	0.291871	2.82066	0.00479256	0.0150968	0.240563	2.07791	0.0377174	0.0944712	0.208169	0.781085	0.434752	0.642086	0.247495	2.872	0.00407888	0.0355752	0.282765	2.41125	0.015898	0.0553997	0.185735	2.01865	0.043524	0.121932	0.119735	1.36683	0.171679	0.30363
PRDX5	-0.0765917	-0.467899	0.644855	0.767578	0.0192134	0.373342	0.710732	0.881357	-1.46905	-5.6313	1.77591e-07	2.84255e-06	-1.01022	-3.83561	0.000224031	0.0008246	-1.31943	-4.88687	4.09733e-06	2.53977e-05	-1.47969	-5.43665	4.1193e-07	6.6945e-06	-0.0129142	-0.154049	0.877571	0.925435	-0.235503	-2.50039	0.0124058	0.0396046	-0.393824	-1.32376	0.185584	0.373147	0.271528	3.87226	0.000107831	0.0039852	0.408392	4.34438	1.39668e-05	0.000455612	0.214199	2.72802	0.00637153	0.0298664	0.223417	2.99242	0.00276777	0.0129748
PRDX6	0.866251	3.85703	0.000964903	0.0103558	0.632443	3.40054	0.0014642	0.0315811	0.255598	0.990669	0.324262	0.447815	0.213722	0.82	0.414185	0.524071	0.203972	0.762719	0.447444	0.571455	0.0896315	0.334276	0.738878	0.807462	0.829203	7.90752	2.62568e-15	5.86052e-13	0.578181	4.9067	9.26234e-07	2.35641e-05	-0.0917759	-0.775457	0.438069	0.644454	0.114017	1.29799	0.194289	0.411669	0.148705	1.26383	0.206292	0.352443	0.530169	5.3985	6.71996e-08	4.63484e-06	0.411791	4.41065	1.0306e-05	0.000176838
PRDX6-AS1																									0.129834	1.16336	0.244683	0.372056	0.256627	2.03952	0.0413979	0.101352					-0.212809	-2.25295	0.0242625	0.113069	-0.448792	-3.49717	0.000470225	0.00441897	-0.148901	-1.41742	0.15636	0.302297	-0.226869	-2.26806	0.0233258	0.0673375
PREB	-0.18291	-1.05012	0.306036	0.469437					-1.45244	-1.97326	0.0559657	0.112587	-3.32308	-5.24138	6.66585e-06	3.59695e-05	-2.66024	-3.17256	0.00303495	0.00843863	-3.27633	-4.89183	1.96687e-05	0.000147319	0.0348563	0.720712	0.471087	0.606494	-0.0574162	-1.05843	0.28986	0.439995	0.294683	1.40003	0.161505	0.338673	0.0522595	1.29327	0.195919	0.413901	-0.0084397	-0.15358	0.877941	0.926577	-0.0327942	-0.738948	0.459938	0.622867	-0.0909201	-2.15168	0.0314229	0.084586
PRECSIT																									0.119448	0.699965	0.483949	0.618401	-0.529789	-2.80831	0.00498017	0.0193634					-0.14223	-0.99861	0.317984	0.549698	0.0167671	0.0813635	0.935153	0.961566	-0.0690263	-0.450574	0.652297	0.780554	0.0174692	0.119676	0.90474	0.944186
PRELID1																									-0.0502591	-0.648634	0.516575	0.647501	-0.183685	-2.11178	0.0347055	0.0885086					0.2339	3.61474	0.00030065	0.00711225	0.288885	3.31239	0.000925025	0.00714535	0.121234	1.67471	0.0939908	0.211881	0.0960724	1.3963	0.162623	0.291741
PRELID2																									0.119754	1.0994	0.271594	0.402266	0.0360321	0.295076	0.767936	0.856069	0.29653	3.34223	0.000831087	0.00520107	-0.00204705	-0.0224747	0.982069	0.993027	-0.0521888	-0.417247	0.676498	0.789682	-0.251746	-2.49683	0.0125307	0.0493307	-0.386317	-4.01774	5.87591e-05	0.000666607
PRELID3A																									-0.127691	-1.48337	0.137977	0.238186	-0.073107	-0.758316	0.448262	0.598684					-0.227588	-3.15071	0.00162876	0.0203598	-0.362674	-3.69779	0.000217486	0.00264289	-0.214742	-2.70963	0.00673585	0.0311123	-0.353364	-4.67619	2.92257e-06	6.64803e-05
PRELID3B																									0.416419	4.29384	1.75611e-05	0.000132241	0.21984	2.01703	0.0436926	0.105434					0.179951	2.21448	0.0267956	0.120613	0.209608	1.91214	0.0558587	0.139541	0.258585	2.86454	0.00417612	0.0218432	0.291092	3.38597	0.000709266	0.00454415
PRELP	-0.665249	-0.922465	0.36715	0.529483	0.342458	0.233726	0.816524	0.929139	-0.475173	-0.818824	0.415878	0.539908	-1.26103	-2.08329	0.0411603	0.0813872	-1.24858	-1.90222	0.0615734	0.116232	-1.03905	-1.53185	0.130411	0.224318	1.62006	7.66532	1.78386e-14	3.09129e-12	1.29224	5.44086	5.30238e-08	2.5863e-06	-0.714836	-2.56763	0.0102396	0.0419754	-0.384874	-2.17364	0.0297325	0.128876	-0.356712	-1.50428	0.132509	0.259197	0.0857237	0.432953	0.665049	0.790132	0.397536	2.1117	0.0347119	0.0913044
PREP	-0.50419	-2.74465	0.0124034	0.0508481	-0.172033	-2.45752	0.0181055	0.11863													0.28681	0.48189	0.635684	0.727074	-0.466129	-4.84368	1.27459e-06	1.43565e-05	-0.330941	-3.05972	0.0022154	0.0102657	-0.09998	-1.19256	0.233041	0.435977	0.0110642	0.137677	0.890495	0.950901	0.346114	3.20255	0.00136215	0.00940928	-0.000128862	-0.00141942	0.998867	0.999592	0.0826494	0.956183	0.33898	0.494457
PREPL	0.0801833	0.528553	0.602863	0.732183	-0.0437734	-0.622045	0.537203	0.7723	-3.52102	-2.28026	0.0289787	0.0646564	-3.74577	-3.56135	0.00111459	0.00341524	-2.79558	-1.52324	0.136941	0.223262	-2.12823	-2.47221	0.0185866	0.0458862	-0.683287	-4.57882	4.67607e-06	4.34151e-05	-0.65071	-3.88042	0.000104277	0.00092389	0.0130386	0.218714	0.826873	0.913953	0.122632	0.981742	0.326227	0.557458	0.613279	3.67056	0.000242015	0.00282203	0.041017	0.293264	0.76932	0.86118	0.406395	3.05547	0.00224708	0.0110678
PREX1	-1.0103	-3.51957	0.00212463	0.0162075	-0.241299	-1.05444	0.298533	0.575404																	0.631311	4.72582	2.29184e-06	2.35428e-05	0.617111	4.11102	3.93908e-05	0.000422368	0.84242	5.91699	3.27886e-09	8.15927e-08	0.0939285	0.839777	0.401034	0.626095	-0.319252	-2.13447	0.0328043	0.0944309	-0.253448	-2.02619	0.0427448	0.120161	-0.320996	-2.69871	0.00696081	0.0264048
PREX2	-0.681127	-2.85807	0.0132385	0.0532116																					0.544054	5.23277	1.66992e-07	2.58837e-06	0.0563231	0.48216	0.629693	0.754852	-1.94755	-3.47487	0.000511108	0.00344415	-0.0155952	-0.179131	0.857835	0.934008	-0.232936	-1.99988	0.0455131	0.119973	0.00732506	0.0752212	0.940039	0.966035	0.0282122	0.304671	0.760616	0.848689
PRF1																									0.74757	2.75342	0.00589766	0.0179497	0.518473	1.70084	0.0889726	0.182163					-0.541081	-2.33992	0.019288	0.0973801	-1.5034	-4.80704	1.53178e-06	0.000133644	0.088753	0.359389	0.719304	0.82765	-0.25531	-1.09093	0.275304	0.427476
PRG4																									1.09898	1.59896	0.10983	0.199379	2.63863	3.32207	0.000893532	0.00503322	-0.42037	-1.06945	0.284867	0.497074	-1.65807	-2.86922	0.00411489	0.0357838	-1.50013	-1.88307	0.0596912	0.146234	0.469769	0.733146	0.463469	0.62585	0.0963547	0.15802	0.874441	0.924858
PRH1																									-0.267121	-2.50273	0.0123238	0.0331886	-0.131235	-1.0938	0.274041	0.422143					-0.28466	-3.21468	0.00130589	0.0175803	-0.181813	-1.49892	0.133894	0.261153	-0.418138	-4.25088	2.12934e-05	0.000423579	-0.221249	-2.35658	0.018444	0.0563062
PRICKLE1																									-0.473281	-3.46345	0.000533287	0.00238594	-0.51733	-3.36931	0.000753563	0.00438374	0.351164	4.54196	5.57338e-06	6.72373e-05	-0.138539	-1.21237	0.225371	0.449612	0.289099	1.88739	0.0591085	0.145221	0.327405	2.53263	0.0113209	0.045776	0.573781	4.66831	3.03687e-06	6.87887e-05
PRICKLE3	0.371898	0.767902	0.453564	0.608222																					0.857289	5.69993	1.19857e-08	2.74325e-07	0.67124	3.9849	6.75079e-05	0.000653529	-0.24315	-0.388669	0.697521	0.839322	0.204507	1.59831	0.109973	0.291352	-0.00132797	-0.0075943	0.993941	0.997312	0.184576	1.35704	0.17477	0.326992	0.0146923	0.113568	0.90958	0.946983
PRICKLE4																									0.692797	2.48807	0.0128437	0.0343476	0.307016	1.00073	0.316957	0.469629	-0.0727038	-0.0806771	0.935699		-0.275883	-1.15198	0.24933	0.477084	-0.580949	-1.7609	0.0782545	0.17813	-0.508814	-1.98072	0.0476229	0.130114	-0.61889	-2.53705	0.0111791	0.0381635
PRIM1																									0.0263021	0.347257	0.728398	0.821137	0.046074	0.540314	0.588981	0.721138	-0.513848	-2.98882	0.00280061	0.0144239	-0.0386377	-0.616063	0.537853	0.735075	0.274943	3.10713	0.00188914	0.0118708	-0.0766992	-1.08767	0.276743	0.446589	-0.0302851	-0.446469	0.655258	0.772422
PRIM2																									0.273639	3.47542	0.000510054	0.00230006	0.289392	3.23126	0.00123244	0.00645004	0.0463127	0.583426	0.559606	0.743337	-0.0516145	-0.784396	0.432808	0.651657	0.0774456	0.832948	0.404874	0.563715	0.0866886	1.23331	0.21746	0.379619	0.166255	2.46478	0.0137096	0.0447289
PRIMA1																									0.622272	2.92175	0.00348069	0.0115499	0.884668	3.69318	0.000221471	0.00167635					0.252233	1.41324	0.157586	0.364148	-0.334199	-1.40451	0.160168	0.295217	-0.501353	-2.53377	0.0112842	0.0457177	-0.659868	-3.50701	0.000453164	0.00320248
PRIMPOL																									0.237632	3.63801	0.000274756	0.00137059	0.23036	3.14308	0.0016718	0.00820029	-0.478005	-5.21492	1.83892e-07	3.10189e-06	-0.130726	-2.38817	0.0169324	0.0893985	-0.0580149	-0.774188	0.43882	0.596423	0.0993692	1.6553	0.0978644	0.218234	0.0762277	1.33356	0.182349	0.318075
PRKAA1	-0.793801	-3.21754	0.00427158	0.0258772	-0.0886756	-0.366018	0.71644	0.883493	-2.02772	-3.41472	0.00121835	0.0043486	-3.02968	-4.87184	1.00656e-05	5.21992e-05	-2.34784	-3.5965	0.000699231	0.00229346	-2.07472	-3.19005	0.00236927	0.00797373	-0.0529888	-0.641734	0.521046	0.651191	0.0253622	0.27317	0.784722	0.868007	-0.349108	-4.35537	1.32841e-05	0.000145443	-0.021153	-0.306464	0.759251	0.880862	0.157726	1.69903	0.0893135	0.195372	-0.0836257	-1.08581	0.277564	0.447337	0.106608	1.45433	0.145855	0.269713
PRKAA2																									-0.503401	-3.96242	7.41938e-05	0.000450982	-0.593485	-4.15653	3.23113e-05	0.000363355	-0.0876443	-1.31158	0.189661	0.378896	-0.0584521	-0.55025	0.582148	0.766842	0.264114	1.85394	0.0637484	0.153385	-0.0376866	-0.314012	0.753512	0.850372	0.337366	2.94922	0.00318573	0.0144467
PRKAB1	-0.774603	-2.65074	0.0161388	0.0604377																					-0.0864949	-1.5586	0.11909	0.212225	0.0354078	0.566399	0.571123	0.707124	0.458039	3.98945	6.62263e-05	0.000597304	0.0357973	0.773037	0.439501	0.65656	0.0158729	0.251289	0.801591	0.877203	0.0251258	0.490433	0.623827	0.758862	-0.0364852	-0.746984	0.455073	0.604577
PRKAB2	-0.885688	-2.81757	0.0109026	0.0469942																					0.0136175	0.162179	0.871165	0.921466	-0.132476	-1.40177	0.160985	0.285155	0.00626858	0.0736065	0.941324	0.972891	0.138493	1.9723	0.0485752	0.17578	0.29201	3.09271	0.00198338	0.0123245	-0.0765708	-0.974404	0.329856	0.501937	-0.00549285	-0.0734926	0.941414	0.968127
PRKACA	0.0351219	0.215278	0.831705	0.903025	-0.139488	-1.55755	0.126682	0.370352	-1.83672	-5.4032	6.72396e-07	7.904e-06	-2.23395	-6.86731	1.3373e-09	3.2444e-08	-2.09083	-6.17786	2.64899e-08	4.15908e-07	-1.87612	-5.0586	2.68239e-06	2.99816e-05	-0.370681	-5.69311	1.24747e-08	2.84118e-07	-0.39009	-5.33256	9.68361e-08	4.16291e-06	-0.294372	-2.58763	0.0096639	0.0399995	0.0694872	1.27591	0.201986	0.420895	0.114485	1.56627	0.117285	0.238081	0.0907167	1.48571	0.137356	0.276141	0.129507	2.22976	0.0257636	0.0726924
PRKACB	-0.424107	-2.6988	0.0137204	0.0545118	0.0637105	1.41372	0.164657	0.421561					-0.479194	-0.509199	0.621634	0.709639					0.139695	0.148442	0.884938	0.917136	-0.543255	-4.20603	2.59894e-05	0.000184834	-0.520694	-3.58752	0.000333842	0.00230321	0.15751	2.85657	0.00428242	0.0205665	0.0667788	0.617723	0.536758	0.734415	0.510303	3.52844	0.000418024	0.00406004	-0.0888754	-0.734233	0.462807	0.625181	0.0825964	0.717515	0.473057	0.620721
PRKACB-DT																									-0.365536	-2.97981	0.00288431	0.00990512	-0.14005	-1.01842	0.308479	0.460367					0.162161	1.62725	0.103685	0.280538	0.0505576	0.357318	0.720854	0.821562	-0.0577806	-0.510045	0.61002	0.747871	0.107191	0.981992	0.326104	0.48117
PRKAG1	-0.879599	-2.33075	0.0314263	0.0961256	-0.213632	-2.07618	0.0439004	0.200313																	-0.20017	-2.82726	0.00469478	0.0148451	-0.26073	-3.28471	0.00102087	0.00557677					0.172931	2.94045	0.00327738	0.0313115	0.306816	3.83385	0.000126153	0.00182813	0.246456	3.75421	0.000173891	0.0021019	0.253332	4.05225	5.07278e-05	0.000592293
PRKAG2	0.0585875	0.296105	0.770321	0.860412					-1.59174	-2.67921	0.011416	0.0299583	-1.55722	-3.31981	0.00220471	0.00621954	0.148062	0.189318	0.851003	0.904104	-1.05539	-2.09197	0.044209	0.0936876	-0.191761	-2.14161	0.0322251	0.0738162	-0.110061	-1.09434	0.273805	0.421903	0.129663	1.6749	0.0939546	0.231282	-0.152965	-2.04145	0.0412057	0.158789	-0.0496211	-0.493442	0.6217	0.74839	0.356526	4.23925	2.24269e-05	0.000439474	0.303586	3.7976	0.000146102	0.00133219
PRKAG2-AS1																									-0.554944	-3.68317	0.000230347	0.00117943	-0.715796	-4.24346	2.20096e-05	0.000267334					0.236933	1.88912	0.0588752	0.198394	0.570428	3.35372	0.000797331	0.0064407	0.591527	4.00277	6.26055e-05	0.000964331	0.70307	4.99694	5.82472e-07	1.87756e-05
PRKAR1A	0.0760412	0.342221	0.735712	0.8363	0.539191	2.80249	0.00757925	0.076241	-1.27066	-2.67777	0.00891239	0.0244411	-1.29654	-2.75098	0.00727594	0.0179804	-1.26852	-2.68739	0.0086797	0.0214902	-0.666632	-1.34037	0.183739	0.291977	-0.314096	-3.36884	0.000754863	0.00320363	-0.329956	-3.14925	0.00163689	0.00806306	-0.0737316	-0.809849	0.418027	0.627623	0.112452	1.44117	0.149538	0.351778	0.446881	4.27942	1.87384e-05	0.000548056	0.0746201	0.854535	0.392808	0.562088	0.0667313	0.803579	0.42164	0.574026
PRKAR1AP1																									0.0425092	0.241173	0.809421	0.878881	0.193078	0.948703	0.342772	0.496384					-0.357372	-2.40048	0.0163734	0.0874021	-0.450046	-2.17942	0.0293004	0.0872096	-0.283785	-1.73773	0.0822576	0.192421	-0.477673	-3.04235	0.00234737	0.0114248
PRKAR1B	-0.897123	-2.27106	0.0342004	0.101992	-0.344502	-1.44214	0.156872	0.411546	-0.158289	-0.228597	0.82104	0.879759	0.484168	0.828897	0.414999	0.524863	-0.573679	-0.987284	0.332954	0.452569	-0.248039	-0.382293	0.705472	0.778722	-0.668816	-4.97465	6.5365e-07	8.09446e-06	-0.622502	-4.12068	3.77759e-05	0.00040819	0.0990563	1.21855	0.223013	0.422988	0.0821251	0.729731	0.465555	0.678452	0.117705	0.781855	0.4343	0.592302	-0.284806	-2.25723	0.023994	0.0796304	0.266108	2.21779	0.0265693	0.0744423
PRKAR1B-AS1																									0.297324	0.958346	0.337888	0.473247	1.23861	3.60192	0.000315878	0.00221094					0.195805	0.756057	0.449615	0.665566	1.42744	3.10275	0.00191729	0.0120008	0.80934	3.62899	0.000284532	0.0030149	0.639682	2.99537	0.00274108	0.0128777
PRKAR2A	0.0941492	0.72475	0.476899	0.627957	-0.151747	-2.14866	0.0373443	0.180645	-2.30474	-4.74958	8.07608e-06	6.40371e-05	-2.65749	-5.78543	1.14471e-07	1.08631e-06	-2.32218	-4.79346	6.7987e-06	3.93514e-05	-2.69398	-5.36776	6.66188e-07	9.38688e-06	0.0489428	1.29694	0.194653	0.311721	0.084219	1.98397	0.0472596	0.111769	0.180438	2.66002	0.0078137	0.0335127	0.0895275	2.84271	0.00447323	0.0376248	0.0897141	2.09216	0.0364245	0.101811	0.155205	4.47964	7.4769e-06	0.000190386	0.0820262	2.4867	0.0128932	0.0426578
PRKAR2A-AS1																									0.193715	1.91908	0.0549744	0.114521	0.0979266	0.869039	0.384826	0.538339	-0.571223	-0.879059	0.379369	0.593535	0.0502676	0.592808	0.553309	0.74627	-0.373272	-3.25993	0.00111438	0.00815757	-0.132959	-1.50217	0.133052	0.269988	-0.309709	-3.64538	0.000266997	0.00213676
PRKAR2B	-0.187205	-0.995342	0.331319	0.494146	-0.0923156	-1.24649	0.219344	0.489992	-2.71235	-4.49229	4.05989e-05	0.000240491	-2.30525	-4.37475	6.01563e-05	0.000252006	-2.10322	-4.06918	0.000164049	0.000634418	-1.98779	-3.39266	0.00134509	0.00499038	-0.438761	-3.19861	0.00138092	0.00531708	-0.477245	-3.09632	0.00195939	0.00931292	0.444615	4.55479	5.24385e-06	6.36352e-05	0.0859566	0.749104	0.453795	0.668821	0.556818	3.61922	0.000295487	0.00320896	0.331838	2.56171	0.0104157	0.0430352	0.342189	2.77705	0.00548544	0.0219442
PRKCA	-0.648582	-3.6902	0.00142662	0.0126758	0.166873	2.51333	0.0157935	0.112811	-1.37696	-2.82794	0.00569153	0.0164799	-1.10777	-2.25273	0.026529	0.0559879	-1.14642	-2.27366	0.0251906	0.0542727	-0.331052	-0.654876	0.514097	0.625272	0.204549	2.47549	0.0133052	0.0353572	0.106018	1.14183	0.253525	0.39942	0.339506	4.28483	1.82879e-05	0.000191692	-0.0789976	-1.14197	0.253468	0.481352	-0.145638	-1.5736	0.115581	0.235686	0.121445	1.56876	0.116704	0.246842	-0.00419612	-0.0570127	0.954535	0.975894
PRKCB	-1.34602	-4.26936	0.000366047	0.0059823	0.0267239	0.33846	0.736667	0.895483																	-0.71451	-5.1503	2.60064e-07	3.73432e-06	-0.845287	-5.4225	5.87723e-08	2.80778e-06	0.414959	4.93208	8.13576e-07	1.1873e-05	-0.0175008	-0.150698	0.880214	0.944998	0.173194	1.11486	0.264911	0.421661	-0.0011975	-0.00919177	0.992666	0.996763	0.216342	1.74548	0.0809012	0.17423
PRKCD	-0.763152	-3.29656	0.00356183	0.0228862																					-0.11569	-0.938839	0.347813	0.483435	-0.447898	-3.24179	0.00118781	0.00627074	0.442237	2.62618	0.0086349	0.0364202	0.0546374	0.530469	0.595787	0.775599	0.133963	0.962483	0.335807	0.496496	0.12634	1.09894	0.271794	0.441449	0.196109	1.79255	0.0730449	0.160926
PRKCE	-1.17439	-3.61126	0.00171572	0.0141259	-0.391249	-2.45006	0.0184366	0.11863																	-0.735718	-6.44616	1.1472e-10	5.16242e-09	-0.547298	-4.26789	1.9733e-05	0.000246442	0.0714728	1.25025	0.211207	0.40729	0.016267	0.170321	0.864758	0.9373	0.262171	2.05098	0.0402687	0.109653	0.0346839	0.32229	0.747233	0.846656	0.304444	2.97527	0.00292728	0.0135731
PRKCG	-0.49367	-1.57146	0.131576	0.261044	-0.0377391	-0.179364	0.858495	0.948614																	-1.06716	-4.87214	1.10397e-06	1.26804e-05	-1.19194	-4.84439	1.27004e-06	2.99781e-05	0.416711	4.27345	1.92468e-05	0.000200627	0.213174	1.16274	0.244936	0.472257	0.0608303	0.247946	0.804176	0.878882	-0.547577	-2.63151	0.00850062	0.0370078	0.536569	2.70963	0.00673582	0.0257333
PRKCH																									0.899381	5.00234	5.66384e-07	7.18605e-06	0.569885	2.82374	0.00474665	0.0186261	-0.492618	-4.372	1.23111e-05	0.000135909	0.197744	1.30999	0.190201	0.406404	-0.388368	-1.92133	0.0546907	0.137357	-0.183587	-1.09479	0.27361	0.443302	-0.289259	-1.81487	0.069544	0.155412
PRKCH-AS1																									0.413206	1.52968	0.126096	0.22193	0.496112	1.64929	0.0990891	0.197569					-0.127468	-0.552502	0.580604	0.765862	-0.753555	-2.39629	0.0165618	0.0571558	-0.545761	-2.21858	0.0265154	0.0853154	-0.712826	-3.067	0.00216218	0.0107429
PRKCI	-0.729673	-2.565	0.0193425	0.0688236	0.726265	0.69453	0.507189	0.750147																	-0.372353	-4.25536	2.08716e-05	0.000153557	-0.333697	-3.39464	0.000687193	0.00408087	0.375355	4.7962	1.61703e-06	2.2195e-05	0.0498257	0.682057	0.495203	0.702796	0.309247	3.14663	0.00165164	0.0107976	0.123807	1.50056	0.133469	0.270624	0.249082	3.17213	0.00151325	0.00816833
PRKCQ																									-0.321422	-2.06633	0.0387974	0.0860234	-0.0677835	-0.388313	0.697785	0.805778	-0.574886	-4.30811	1.64655e-05	0.000175601	-0.0391791	-0.302499	0.762272	0.882364	-0.250961	-1.44357	0.148859	0.280873	-0.3727	-2.57391	0.0100557	0.0419382	-0.108313	-0.788064	0.430659	0.581974
PRKCQ-AS1																									-0.064511	-0.370182	0.711247	0.80817	0.225241	1.15012	0.250094	0.395592	-0.38448	-1.49133	0.135876	0.299825	0.0115765	0.0797321	0.93645	0.97319	-0.250344	-1.28656	0.198249	0.343027	-0.443591	-2.73272	0.00628143	0.0296078	-0.198034	-1.28699	0.198098	0.337646
PRKCSH	0.505462	2.0855	0.0498852	0.132898	0.0979569	1.32484	0.192232	0.45578	-1.70058	-3.43443	0.000995015	0.00365264	-2.69714	-5.63941	3.23807e-07	2.56654e-06	-2.36145	-4.5704	2.00375e-05	0.000101796	-2.72527	-4.87448	6.42777e-06	6.23706e-05	0.127909	1.82612	0.0678325	0.135354	0.185036	2.35202	0.0186718	0.054492	-0.0038733	-0.0267216	0.978682	0.990416	-0.00419911	-0.0715785	0.942937	0.976358	-0.149666	-1.90358	0.0569655	0.141509	-0.0223283	-0.341166	0.732979	0.837044	-0.126752	-2.0363	0.0417207	0.105378
PRKCZ	-0.442784	-1.0688	0.305779	0.469232																					-0.53818	-6.7175	1.8487e-11	1.1462e-09	-0.527481	-5.86222	4.56726e-09	4.04529e-07	-0.0555498	-0.57487	0.565379	0.747625	0.0854581	1.27557	0.202108	0.420953	0.0719172	0.801222	0.423003	0.58177	-0.301588	-4.00571	6.18306e-05	0.000954997	-0.265642	-3.70731	0.000209472	0.00177835
PRKCZ-AS1																									0.807113	4.13925	3.48438e-05	0.00023754	0.730325	3.39326	0.000690666	0.00409643					-0.0926189	-0.536353	0.591715	0.773005	-0.287338	-1.20406	0.228565	0.379561	-0.165034	-0.987584	0.323356	0.495548	-0.425526	-2.68262	0.00730483	0.0274267
PRKD1																									0.358421	4.28375	1.83773e-05	0.000137313	0.136357	1.4488	0.147393	0.266857	0.209321	1.572	0.11595	0.268015	-0.285805	-4.07078	4.68557e-05	0.00241678	-0.327058	-3.44794	0.000564877	0.00502899	0.0845382	1.09048	0.275502	0.44516	0.0559157	0.758097	0.448393	0.598191
PRKD2																									0.599603	3.95925	7.51842e-05	0.000456207	0.475341	2.79847	0.00513446	0.0198162	0.142872	0.854559	0.392795	0.606512	-0.108377	-0.851747	0.394354	0.620895	-0.371041	-2.1685	0.0301203	0.0890565	-0.101474	-0.717896	0.472822	0.633434	-0.229445	-1.70794	0.087648	0.185016
PRKD3	0.182101	0.648048	0.529964	0.674045																					1.00658	8.80792	1.27494e-18	9.88076e-16	0.740237	5.76307	8.25968e-09	6.31765e-07	0.122679	1.81881	0.0689402	0.184963	0.134685	1.40394	0.160337	0.367611	-0.0186363	-0.144583	0.88504	0.931168	0.340711	3.20411	0.00135479	0.00946589	0.32147	3.18013	0.00147207	0.00798535
PRKDC	-1.05038	-3.66472	0.00151426	0.0131363	0.162508	1.24055	0.221508	0.491984	1.53349	2.04388	0.0436202	0.0912413	-0.133643	-0.176325	0.860399	0.899337	-0.142785	-0.183603	0.8547	0.906563	0.686056	0.87985	0.381071	0.501962	-0.152867	-3.59501	0.000324385	0.00158002	-0.175843	-3.67977	0.000233447	0.00174476					0.0136055	0.382596	0.70202	0.848157	0.0906327	1.89991	0.0574452	0.142326	0.0345539	0.868164	0.385304	0.556259	0.059646	1.57541	0.115163	0.226367
PRKG1	1.19884	7.35308	3.88022e-07	0.000301319																					0.629323	5.98436	2.17237e-09	6.25482e-08	0.413288	3.495	0.000474062	0.00305247	-0.561381	-6.68117	2.37038e-11	8.57887e-10	-0.178444	-2.0237	0.0430015	0.163293	0.0716876	0.601846	0.547276	0.68933	0.339057	3.4304	0.000602697	0.00519098	0.33104	3.52268	0.000427208	0.00306099
PRKG1-AS1																									-0.271282	-1.04278	0.297048	0.430124	-0.184466	-0.629332	0.529132	0.670487	-1.37883	-2.65006	0.00804767	0.0343967	-0.245185	-1.15785	0.246924	0.474349	-0.0275039	-0.0957248	0.923739	0.955249	0.129841	0.448072	0.654101	0.781898	0.259719	0.959932	0.33709	0.492397
PRKG2																									-0.34714	-2.69842	0.00696695	0.0206521	-0.356582	-2.4732	0.013391	0.0420495	-0.051058	-0.420453	0.674155	0.824428	-0.00216029	-0.0201444	0.983928	0.994034	0.15572	1.0689	0.285115	0.444072	-0.151848	-1.21652	0.223788	0.386279	0.339342	2.85407	0.00431631	0.0182413
PRKN																									-0.407405	-5.24897	1.52951e-07	2.39737e-06	-0.533084	-6.12049	9.32864e-10	1.25734e-07					0.018245	0.282302	0.777712	0.891105	0.163742	1.87021	0.0614541	0.14932	-0.00640081	-0.0863721	0.931171	0.961297	0.0937904	1.3269	0.184542	0.320796
PRKRA	-1.81835	-4.94804	7.49105e-05	0.0027374	-0.313119	-2.37821	0.0219191	0.128256	-1.78698	-2.45247	0.0175126	0.0426157	-2.96301	-4.42757	4.79182e-05	0.000205997	-1.7992	-1.85477	0.0691926	0.128123	-1.76456	-2.35592	0.0222063	0.0532831	-0.187908	-2.61027	0.0090471	0.0256753	-0.191272	-2.36379	0.018089	0.0531694	0.0155862	0.133509	0.893791	0.948513	0.20559	3.4338	0.000595182	0.0107955	0.385867	4.74753	2.05916e-06	0.000156338	0.178856	2.67901	0.00738407	0.0332828	0.230125	3.61544	0.000299832	0.0023362
PRKRIP1	0.291685	1.26524	0.22089	0.37372																					-0.191056	-3.00057	0.00269476	0.00936052	-0.117406	-1.64367	0.100245	0.199286	0.0531956	0.830171	0.406442	0.617969	-0.0770727	-1.44645	0.148051	0.349748	-0.263602	-3.67059	0.000241991	0.00282203	-0.108065	-1.81981	0.0687877	0.169331	-0.0824331	-1.45817	0.144794	0.268457
PRKRIR																																	0.282055	2.58801	0.00965309	0.0399653
PRKX																									1.10743	6.7435	1.54614e-11	9.84872e-10	1.15079	6.23588	4.49248e-10	6.70269e-08	-1.92818	-4.12154	3.76356e-05	0.000361033	0.00892505	0.0647845	0.948346	0.978293	0.106267	0.575601	0.564885	0.703626	0.071265	0.465424	0.641628	0.772871	-0.159045	-1.0925	0.274613	0.426724
PRKXP1																									0.34884	1.50045	0.133499	0.232049	0.292247	1.1296	0.258644	0.40538					-0.796671	-4.00718	6.14479e-05	0.00281915	-0.697599	-2.57638	0.00998401	0.0396448	-0.853653	-3.8856	0.000102079	0.00140515	-0.662201	-3.13374	0.00172595	0.00903891
PRKY																									0.12581	0.687585	0.491714	0.625687	0.0815076	0.430492	0.666838	0.782733	-0.358813	-2.16319	0.0305262	0.0988551	-0.435491	-2.90845	0.00363227	0.0333407	-0.292823	-1.51065	0.130879	0.256828	-0.307959	-1.74113	0.0816606	0.191442	-0.512902	-2.96413	0.00303544	0.0139301
PRLHR																									-0.375382	-1.34868	0.177439	0.2901	-0.663865	-2.12318	0.0337391	0.0866166	-1.58924	-2.55476	0.0106261	0.0432384	-0.0851088	-0.366632	0.713894	0.85542	-0.139624	-0.447114	0.654793	0.77375	-0.664904	-2.53292	0.0113117	0.0457586	0.43421	1.75208	0.0797601	0.17224
PRLR																									0.0151185	0.0432825	0.965476	0.980196	4.19753	10.7378	6.76268e-27	9.43393e-23	-1.66008	-12.8117	1.41068e-37	1.18183e-34	0.581922	1.98995	0.0465961	0.171352	0.277841	0.700346	0.483711	0.635721	0.230428	0.707276	0.479395	0.638626	0.952242	3.07425	0.00211034	0.0105529
PRMT1	-0.156405	-1.09656	0.285706	0.448483	0.0661806	0.235768	0.814848	0.928921	0.573966	0.958832	0.344216	0.468097	-1.12555	-1.72631	0.0931043	0.158972	-0.407634	-0.459253	0.64889	0.753494	-0.793216	-1.3354	0.190361	0.299126	-0.0118134	-0.235591	0.81375	0.882311	-0.059933	-1.06484	0.286949	0.437034	-0.143696	-0.673016	0.500937	0.698078	0.125553	2.99977	0.00270181	0.0277934	0.142892	2.52009	0.0117326	0.0445652	-0.0672291	-1.44389	0.14877	0.291768	0.0405676	0.915444	0.359959	0.514472
PRMT2	0.615597	3.0944	0.0124393	0.0508665																					0.242574	3.85495	0.000115751	0.000657464	0.215427	3.04633	0.00231656	0.010625	-0.2202	-3.16441	0.001554	0.00883649	-0.019971	-0.379008	0.704682	0.850008	-0.00857761	-0.121309	0.903447	0.942852	-0.0789164	-1.34559	0.178434	0.331561	-0.244985	-4.39252	1.12043e-05	0.000187922
PRMT3	-0.307251	-1.53579	0.140867	0.273254																					-0.0780962	-1.02248	0.306555	0.440235	-0.0636886	-0.742825	0.457588	0.607502	-0.14639	-1.24299	0.213871	0.410955	-0.0824083	-1.2947	0.195423	0.413363	0.112737	1.30233	0.192803	0.336523	0.160664	2.26749	0.0233603	0.0780004	0.205465	3.03854	0.00237729	0.011541
PRMT5	0.452924	3.5804	0.00184384	0.0147532	-0.113043	-0.630038	0.532009	0.768734	1.1676	2.41808	0.0181698	0.0439247	1.1495	2.64837	0.00995899	0.0238708	0.748332	1.72767	0.0883931	0.157267	1.38846	3.22566	0.00190123	0.00663927	-0.0479687	-0.768242	0.442343	0.579136	-0.140003	-1.99469	0.0460768	0.109763	0.0880948	0.240058	0.810285	0.904226	0.14164	2.72128	0.00650305	0.0476853	0.249386	3.51967	0.000432079	0.00415896	0.170052	2.91057	0.0036077	0.0195638	0.240742	4.3287	1.49994e-05	0.000234286
PRMT5-AS1																									-0.100761	-0.217083	0.828143	0.892472	-1.03407	-2.05764	0.0396242	0.0979807	1.27338	1.1061	0.268683	0.478515	-0.558373	-1.40661	0.159544	0.366604	-0.934288	-1.64155	0.100682	0.213451	0.090558	0.209398	0.834137	0.90282	-1.11507	-2.78732	0.00531465	0.0213886
PRMT5-DT																									0.916673	2.92511	0.00344334	0.0114477	1.17529	3.13003	0.00174789	0.00849691					-0.56409	-2.02721	0.0426414	0.162377	-0.804383	-2.05513	0.0398667	0.108954	-0.356182	-1.18598	0.235632	0.399873	-0.0488703	-0.173088	0.862582	0.917563
PRMT5P1																									1.09353	2.75395	0.00588805	0.0179283	-0.182722	-0.389535	0.69688	0.805392					-0.238662	-0.651797	0.514532		-1.19544	-2.73923	0.00615836		-0.287328	-0.801589	0.422791	0.590869	-0.271363	-0.765351	0.444062	0.594313
PRMT6																									-0.221466	-3.04467	0.00232932	0.00827214	-0.248745	-3.04253	0.00234597	0.0107334	-0.287292	-0.992562	0.320923	0.536018	0.00651494	0.108168	0.913862	0.962003	0.119279	1.45026	0.146986	0.278496	-0.0742782	-1.10979	0.267091	0.43621	-0.0879581	-1.3774	0.168389	0.299292
PRMT7	-0.60165	-3.25265	0.00841817	0.0397728																					-0.286421	-3.86609	0.000110593	0.000632025	-0.0630038	-0.757858	0.448536	0.598907	-0.0527785	-0.751083	0.452603	0.6564	-0.17595	-2.83693	0.00455502	0.038064	-0.310027	-3.71513	0.000203101	0.00252167	-0.130409	-1.87498	0.0607949	0.155134	-0.0940081	-1.41986	0.15565	0.282536
PRMT8	-0.786789	-3.35723	0.00309641	0.0208551																					-0.994351	-5.46119	4.72962e-08	8.79123e-07	-0.888606	-4.35208	1.34851e-05	0.000184067	-0.125377	-1.16997	0.242014	0.446938	-0.117362	-0.770521	0.440991	0.657688	-0.00288689	-0.0141236	0.988731	0.994139	-0.661286	-3.57054	0.000356245	0.00354599	0.435233	2.41891	0.0155669	0.0493662
PRMT9																									-0.323507	-4.32202	1.54605e-05	0.000118339	-0.363747	-4.32447	1.529e-05	0.000203333	0.225946	2.03049	0.0423066	0.127325	-0.0108886	-0.175663	0.860559	0.934875	0.21784	2.57403	0.0100522	0.0398467	0.111463	1.58537	0.112883	0.240645	0.280032	4.16694	3.08714e-05	0.000403676
PRNCR1																									0.22774	1.07175	0.283833	0.416175	0.338389	1.43603	0.150995	0.271966					-0.166512	-0.923559	0.355716	0.586052	-0.615812	-2.51062	0.0120518	0.0454756	-0.160062	-0.848778	0.396005	0.565064	-0.335331	-1.87621	0.0606259	0.140432
PRNP	0.496803	2.31014	0.0315364	0.096415	-0.118049	-1.18541	0.242375	0.518938	-0.508609	-0.649849	0.522827	0.644005	-0.617256	-1.2218	0.235307	0.336649	-0.322509	-0.512756	0.613468	0.721306	-0.875358	-1.39173	0.178556	0.285516	-0.248724	-2.47906	0.0131729	0.0350823	-0.328388	-2.91258	0.00358452	0.0149937	0.126985	1.31456	0.188659	0.377452	0.125405	1.49336	0.135344	0.331305	0.439817	3.91406	9.07567e-05	0.00149258	0.109844	1.16823	0.242712	0.408218	0.223625	2.50108	0.0123816	0.0413631
PRO1804																									-0.493588	-2.98798	0.00280827	0.00968849	-0.296443	-1.60083	0.109414	0.213382					-0.362513	-2.62364	0.00869961	0.0577546	-0.409285	-2.19993	0.0278117	0.0838095	-0.446571	-2.74333	0.00608204	0.028896	-0.118891	-0.763627	0.44509	0.595355
PROB1																									0.774969	5.40397	6.51826e-08	1.1481e-06	0.582867	3.62592	0.000287937	0.00206144	-1.35883	-2.23229	0.0255955	0.0862076	0.00999611	0.0827916	0.934017	0.971777	-0.191105	-1.1776	0.238957	0.391715	0.0605174	0.454336	0.649587	0.778379	-0.244741	-1.9338	0.0531382	0.126778
PROC																									-0.231443	-0.763513	0.445157	0.581922	-0.536226	-1.68957	0.0911095	0.185544	-0.633832	-2.3852	0.0170699	0.0630608	0.777634	3.16136	0.00157033	0.0198904	0.413751	1.11126	0.266458	0.423496	1.31227	4.7406	2.13084e-06	7.33868e-05	0.641984	2.58001	0.00987984	0.0347052
PROCA1																									0.548766	4.72706	2.27796e-06	2.34434e-05	0.592264	4.52911	5.92338e-06	9.80786e-05	0.0513915	0.176606	0.859818	0.930765	-0.0963727	-0.972708	0.330698	0.561668	-0.147055	-1.07466	0.282527	0.441457	0.219492	2.06803	0.0386371	0.112201	0.0734715	0.726944	0.46726	0.615615
PROCR									0.817331	1.08618	0.282406	0.403192	0.948152	1.22132	0.22747	0.329	0.444528	0.620785	0.537452	0.65392	0.957121	1.26491	0.21154	0.323984	1.0303	5.0544	4.31751e-07	5.76975e-06	0.445741	1.94338	0.0519703	0.12009	0.80838	1.2631	0.206554	0.401041	0.118646	0.688433	0.49118	0.699654	-0.0625477	-0.26616	0.790116	0.870237	0.0504614	0.277484	0.781409	0.869065	0.0599917	0.347985	0.727851	0.825415
PRODH	0.295374	0.871889	0.393492	0.553804	-0.0227418	-0.0822734	0.934821	0.973794																	0.859613	3.8501	0.000118069	0.000667908	0.764012	3.04553	0.0023227	0.0106462	0.720196	0.825673	0.40899	0.620188	-0.211489	-1.13091	0.258091	0.486473	-0.720146	-2.87858	0.00399467	0.0202917	0.161148	0.77033	0.441104	0.606206	0.0301451	0.151548	0.879544	0.928059
PROK2																									1.63347	4.49041	7.10872e-06	6.21439e-05	1.46565	3.50179	0.000462149	0.00299094	-3.03478	-2.43258	0.0149915		-0.0560589	-0.176437	0.85995	0.934516	0.324288	0.702337	0.482469	0.634896	0.344625	0.999433	0.317585	0.489578	0.67429	2.05513	0.0398667	0.10173
PROKR1																									0.566153	1.33078	0.183262	0.297544	0.245681	0.471179	0.637513	0.760484					0.751074	2.14232	0.032168	0.135502	0.193057	0.385828	0.699624	0.807087	-0.689095	-1.84959	0.0643731	0.161751	0.957489	2.66881	0.00761208	0.0283107
PROKR2																									-0.785132	-3.31822	0.000905933	0.00374064	-0.45296	-1.72872	0.08386	0.173968	-1.59187	-5.18718	2.13508e-07	3.54592e-06	-0.207103	-1.05379	0.29198	0.523003	0.348542	1.24966	0.211425	0.35857	-1.62067	-5.00872	5.4793e-07	2.53049e-05	0.288368	0.903983	0.366005	0.520488
PROM1																									0.388269	2.49413	0.0126265	0.0338892	-0.0979488	-0.562391	0.573849	0.709335	-0.0572115	-0.22654	0.820781	0.910292	0.0173343	0.132498	0.894591	0.953125	-0.192352	-1.09281	0.274477	0.432535	-0.188786	-1.30535	0.191773	0.348193	-0.225389	-1.64065	0.10087	0.20533
PROM2																									-0.251339	-1.59473	0.110774	0.200661	0.127563	0.721891	0.470362	0.618489	0.0848061	0.563873	0.572841	0.753408	-0.388895	-2.93413	0.00334482	0.031697	-0.585526	-3.2775	0.0010473	0.00781866	-0.536315	-3.61659	0.000298504	0.00313638	-0.573238	-4.05096	5.1008e-05	0.000595293
PRORP	-0.865933	-3.18458	0.00506838	0.0287549																					0.0967377	1.63265	0.102542	0.18889	0.110558	1.65802	0.0973134	0.195004					-0.0405805	-0.819391	0.412563	0.636184	0.0676795	1.00513	0.314835	0.475345	0.0802609	1.45887	0.1446	0.286387	0.125941	2.39976	0.016406	0.051443
PROS1	0.00283507	0.00890207	0.992984	0.996662																					0.569721	3.35598	0.000790851	0.00333607	0.995988	5.2252	1.73963e-07	6.4664e-06	-0.137356	-1.68543	0.0919057	0.227626	0.229407	1.61393	0.106542	0.285257	0.317973	1.66125	0.0966626	0.207084	0.592562	3.74839	0.000177973	0.00214335	0.762154	5.07162	3.94453e-07	1.39378e-05
PROSER1																									-0.0337411	-0.820348	0.412018	0.549173	-0.00948914	-0.205896	0.836872	0.903228	0.361367	4.13036	3.62191e-05	0.000349819	-0.0784623	-2.28415	0.0223624	0.107102	0.0148023	0.314032	0.753496	0.844517	0.0814661	2.14531	0.0319281	0.0976496	0.0775803	2.13453	0.0327993	0.0872837
PROSER2																									1.01329	4.79395	1.63531e-06	1.77737e-05	0.783688	3.2837	0.00102456	0.00559068					-0.0100997	-0.0561785	0.9552	0.980741	0.057449	0.227397	0.820115	0.8895	-0.141499	-0.736209	0.461603	0.623843	0.187961	1.03176	0.302183	0.456242
PROSER3																									-0.127579	-1.33803	0.180886	0.294499	-0.120342	-1.12899	0.258902	0.405671	0.236564	1.47894	0.139157	0.304835	-0.134122	-1.67306	0.0943162	0.26454	-0.326507	-3.00627	0.00264473	0.015184	-0.134214	-1.49605	0.134641	0.272351	-0.275626	-3.22426	0.00126301	0.00714761
PROX1																									0.0707993	0.677657	0.497989	0.631685	0.171525	1.46132	0.143929	0.262167	-1.88665	-1.97814	0.0479133	0.139899	0.219325	2.50918	0.0121013	0.0718664	-0.0150616	-0.128842	0.897482	0.939038	-0.340765	-3.49818	0.000468452	0.00430419	-0.308502	-3.32878	0.000872259	0.00532509
PROX1-AS1																									-0.170674	-1.2267	0.219935	0.342173	-0.284303	-1.84085	0.0656441	0.144085	-1.15473	-2.46664	0.0136387	0.0525747	0.317816	2.7598	0.00578367	0.0445555	-0.0572225	-0.373373	0.708871	0.813452	-0.272331	-2.1716	0.029886	0.0930364	-0.493527	-4.14771	3.35815e-05	0.000432161
PRP4K													-0.713864	-0.591577	0.568657	0.661615	-0.537692	-0.332119	0.747384	0.828251	0.142733	0.0881624	0.931673	0.946176	0.146867	3.07445	0.00210888	0.00761751	0.237114	4.41747	9.98615e-06	0.000146871					-0.0233043	-0.582713	0.560087	0.751512	0.0422811	0.785359	0.432243	0.59066	0.00473783	0.105919	0.915647	0.95187	0.0764501	1.7958	0.0725258	0.16018
PRPF18																									0.062565	1.42761	0.153404	0.258952	0.0717388	1.46154	0.143867	0.262148	0.25537	2.24337	0.0248731	0.0843143	0.0777912	2.13914	0.0324244	0.136074	0.221929	4.39372	1.11427e-05	0.000397528	0.0198046	0.485646	0.627218	0.76133	-0.0821803	-2.11535	0.0343998	0.0906612
PRPF19	-0.256289	-1.33542	0.196562	0.344965	-0.28715	-1.57811	0.122057	0.364029	-0.974224	-3.53861	0.000619238	0.00245127	-1.10835	-3.98623	0.000130067	0.000507536	-1.18037	-4.14027	7.40235e-05	0.000310047	-0.912487	-3.19239	0.00190231	0.00663927	-0.484949	-6.11336	9.75553e-10	3.14658e-08	-0.441141	-4.94858	7.47566e-07	1.98261e-05	0.270963	2.88457	0.00391945	0.0191527	0.118693	1.78948	0.0735383	0.228029	0.200915	2.2601	0.0238152	0.0747324	0.00269797	0.036225	0.971103	0.984528	0.143054	2.01942	0.0434436	0.108691
PRPF3	-0.300661	-1.66154	0.118447	0.243337																					0.0495219	0.578064	0.563221	0.68729	0.189088	1.96448	0.0494747	0.115626	0.197861	2.64863	0.0080819	0.0344994	-0.200934	-2.79974	0.00511439	0.0411614	-0.43036	-4.47236	7.73594e-06	0.000322661	-0.131757	-1.64275	0.100435	0.222345	-0.170107	-2.22972	0.0257659	0.0726924
PRPF31-AS1																									0.364675	1.1074	0.268119	0.398388	1.85224	4.82316	1.413e-06	3.2716e-05					-0.397628	-1.32617	0.184782	0.399255	-0.718925	-1.62972	0.10316	0.217046	-0.0949035	-0.34054	0.73345	0.837379	-0.439247	-1.66466	0.0959797	0.1979
PRPF38A																									0.286178	5.68392	1.31639e-08	2.96666e-07	0.178735	3.15907	0.00158273	0.00785592	0.296699	0.719787	0.471656	0.672732	0.00355946	0.0843558	0.932774	0.971257	-0.00709834	-0.124284	0.90109	0.941397	0.0644265	1.37121	0.17031	0.321232	0.0755274	1.6915	0.0907418	0.189651
PRPF38B	-0.375798	-1.19809	0.244722	0.402791																					0.315423	5.57992	2.40628e-08	4.92555e-07	0.321793	5.06866	4.00618e-07	1.22022e-05	0.231447	1.98891	0.0467111	0.137026	-0.0576396	-1.21551	0.224172	0.448401	-0.101942	-1.59666	0.110342	0.228056	0.0157933	0.300254	0.763983	0.857824	-0.00767949	-0.153363	0.878112	0.927096
PRPF39	-0.0550544	-0.247326	0.808755	0.887881																					-0.164249	-2.26954	0.0232352	0.0562045	0.0832572	1.02411	0.305782	0.457492	-0.0411799	-0.452246	0.651092	0.808441	-0.177404	-2.93223	0.0033654	0.0317867	-0.0799151	-0.978738	0.327709	0.488285	-0.132814	-1.95369	0.0507381	0.136078	-0.0215333	-0.33234	0.739632	0.833875
PRPF4	-0.597375	-3.18525	0.00459974	0.0271859																					-0.196641	-3.38327	0.000716269	0.00306079	-0.214885	-3.28558	0.00101774	0.00556221	0.154014	1.1546	0.248255	0.454441	0.116619	2.42097	0.0154791	0.0844606	0.25939	3.91077	9.20017e-05	0.00150824	0.193586	3.56428	0.000364861	0.00359645	0.215518	4.15726	3.22087e-05	0.000418105
PRPF40A	-0.154482	-0.518384	0.60981	0.738448																					0.194762	3.4291	0.00060558	0.00265697	0.195209	3.05544	0.00224728	0.0103789	0.206236	3.83404	0.000126057	0.00103237	0.0874879	1.84151	0.0655467	0.21234	0.22164	3.4591	0.000541986	0.00489117	0.249178	4.70251	2.56985e-06	8.58232e-05	0.265963	5.27504	1.32726e-07	5.72281e-06
PRPF40B	0.279581	0.960585	0.348676	0.511954																					-0.178894	-2.45977	0.0139024	0.0366926	-0.0624882	-0.766012	0.443669	0.594342	0.156151	2.01221	0.0441981	0.131409	-0.167436	-2.74641	0.00602511	0.0456093	-0.276671	-3.36536	0.000764438	0.00625401	-0.203678	-2.98019	0.00288073	0.0166368	-0.26661	-4.09972	4.13656e-05	0.000511708
PRPF6	-0.695184	-3.50903	0.0021774	0.0164474																					-0.0983897	-2.13183	0.0330206	0.0752736	-0.0516699	-0.995844	0.319326	0.47221					0.04621	1.19853	0.230712	0.456458	0.0581824	1.12092	0.262323	0.418604	0.0288741	0.670969	0.502241	0.658544	-0.0561672	-1.37227	0.169979	0.301582
PRPF8	-0.419923	-2.45466	0.0232639	0.0785894	0.43555	0.990525	0.328035	0.603797	-1.00696	-1.10432	0.276581	0.397075	-1.83614	-5.93073	7.77494e-07	5.51962e-06	-1.13932	-2.01796	0.0508854	0.0988308	-1.27507	-2.66104	0.0114512	0.0302436	-0.160775	-3.89205	9.94006e-05	0.000578369	-0.0867844	-1.86937	0.0615717	0.137001					0.065802	1.90385	0.0569298	0.194435	0.128711	2.77749	0.00547804	0.0255285	0.095569	2.46932	0.0135368	0.0522335	0.110165	2.9928	0.00276435	0.0129655
PRPH	0.453112	0.844231	0.41614	0.574838					-0.771335	-1.47009	0.144707	0.240277	-1.47983	-2.79195	0.0062881	0.0157626	-0.901312	-1.65729	0.100625	0.175192	-0.0513672	-0.0942023	0.925139	0.941779	1.34269	4.38926	1.13736e-05	9.16592e-05	1.28243	3.74389	0.000181194	0.00142403					0.266052	1.00759	0.313652	0.545486	0.574844	1.54307	0.122814	0.245763	-0.531655	-2.0443	0.0409244	0.116664	-0.0121833	-0.0493237	0.960661	0.979401
PRPH2																									-0.736542	-4.03317	5.50296e-05	0.000348967	-1.0251	-5.01272	5.36653e-07	1.54779e-05	0.113308	0.833752	0.404421	0.616193	-0.150654	-0.991414	0.321484	0.553135	0.118477	0.575095	0.565227	0.703881	-0.389542	-2.22605	0.0260108	0.0842699	0.0687896	0.412984	0.679618	0.790265
PRPS1	0.364587	2.69667	0.0137845	0.054675	0.178419	2.66712	0.0107459	0.0922629	-0.464182	-1.52721	0.129962	0.220918	-0.413753	-1.34028	0.183285	0.277308	-0.346054	-1.09991	0.274093	0.387633	-0.602754	-1.90834	0.0593032	0.119372	-0.280892	-2.7761	0.00550146	0.0169847	-0.341319	-3.00303	0.00267304	0.0118884	-0.545278	-4.09086	4.2977e-05	0.000406923	0.247132	2.92966	0.00339335	0.0319919	0.512399	4.50467	6.64774e-06	0.000297764	0.29361	3.11238	0.00185586	0.0119607	0.367201	4.09315	4.25553e-05	0.000522827
PRPS2	0.0437183	0.16099	0.873697	0.926182																					-0.537678	-4.04239	5.29085e-05	0.00033756	-0.462617	-3.09203	0.00198792	0.00942284	0.000623491	0.00627166	0.994996	0.997513	0.179617	1.61884	0.105482	0.283659	0.696864	4.64915	3.33302e-06	0.00020423	0.441832	3.50522	0.000456226	0.00421248	0.619062	5.14729	2.64283e-07	1.0169e-05
PRPSAP1	0.473236	2.78922	0.0112393	0.047912	0.480917	3.217	0.00246515	0.0405429																	0.118189	2.29716	0.0216098	0.0529335	0.127593	2.20617	0.0273721	0.0735299	-0.231614	-2.34841	0.0188539	0.0679425	-0.0495151	-1.14925	0.250451	0.478195	-0.00661197	-0.11327	0.909816	0.946758	-0.0345906	-0.720064	0.471485	0.632418	0.0694148	1.51597	0.129528	0.247205
PRPSAP2	0.449118	2.90917	0.00860157	0.0403317	0.0478184	0.182594	0.855976	0.946753	-2.06344	-3.12317	0.00309144	0.00964484	-2.33292	-5.29217	3.2735e-06	1.91469e-05	-2.03808	-4.63174	2.98762e-05	0.000144797	-2.29806	-5.41589	2.14853e-06	2.48535e-05	-0.0364627	-0.623885	0.532703	0.661404	0.0431587	0.656282	0.511643	0.654719	0.0270587	0.348324	0.727597	0.858993	0.093516	1.92506	0.0542222	0.18843	0.0829203	1.25768	0.208508	0.354956	-0.110426	-2.0669	0.0387436	0.112398	-0.0936752	-1.83883	0.0659397	0.149361
PRR12																									-0.0521991	-0.543172	0.587011	0.707854	-0.0862006	-0.798497	0.424582	0.576216	0.0118256	0.108969	0.913227	0.957726	-0.0121281	-0.150704	0.880209	0.944998	-0.209702	-1.94677	0.0515627	0.131641	-0.258574	-2.87026	0.00410141	0.0215467	-0.309931	-3.61752	0.000297441	0.00232215
PRR13																									-0.10629	-1.31644	0.188027	0.303638	-0.247324	-2.7266	0.00639897	0.0234909					0.34331	5.09075	3.56658e-07	0.000181577	0.357676	3.93198	8.42489e-05	0.00141725	0.313304	4.17064	3.0374e-05	0.000551984	0.238248	3.33366	0.000857119	0.00524939
PRR13P2																									-0.0953644	-0.3949	0.692917	0.793547	0.000120451	0.000460484	0.999633	1					-0.503812	-2.41054	0.0159291	0.0860462	-0.754701	-2.53262	0.0113214	0.0433358	-0.422552	-1.86676	0.0619347	0.157233	-0.475879	-2.19847	0.0279155	0.0773814
PRR14																									0.263362	2.9825	0.00285902	0.0098356	0.270416	2.73044	0.00632499	0.0232929	0.0659637	0.480391	0.630949	0.796766	-0.0753211	-1.01538	0.309923	0.541471	-0.290548	-2.90988	0.00361566	0.0189493	-0.0841953	-1.01962	0.30791	0.479142	-0.169614	-2.15912	0.0308411	0.0834555
PRR14L																									-0.15363	-3.69568	0.000219302	0.00112992	-0.0717649	-1.53698	0.124299	0.234431	0.377154	5.52835	3.23257e-08	6.52864e-07	-0.120548	-3.46754	0.00052525	0.0100109	-0.0452096	-0.966331	0.333878	0.494781	-0.113521	-2.90552	0.00366648	0.0198043	-0.1045	-2.81076	0.00494249	0.0202093
PRR15																									0.160074	0.650929	0.515092	0.646297	0.304843	1.09401	0.273949	0.422089	-0.337354	-0.603191	0.546381	0.733809	0.105602	0.527315	0.597975	0.777424	0.119927	0.407816	0.683409	0.794941	0.743457	3.85045	0.000117899	0.00156472	0.746684	3.91979	8.86273e-05	0.0009143
PRR15-DT																									-0.340213	-1.36324	0.172806	0.284173	-0.430157	-1.53221	0.12547	0.236224					-0.184935	-0.896823	0.369814	0.599047	-0.789536	-2.7695	0.00561426	0.0259939	0.0987093	0.425502	0.670471	0.793489	0.0573058	0.259277	0.795421	0.873495
PRR16																									-0.132627	-1.15582	0.247753	0.375425	-0.281973	-2.20732	0.0272919	0.073357	-0.304799	-3.30538	0.000948476	0.00581896	-0.119744	-1.24795	0.21205	0.433017	0.0157345	0.120719	0.903914	0.943173	0.186038	1.64592	0.0997808	0.221344	0.24822	2.31887	0.0204022	0.0608435
PRR18	-0.231691	-0.617553	0.543755	0.685184																					0.298008	1.28823	0.197666	0.315419	0.550271	2.11637	0.0343136	0.0877739	1.21222	1.99992	0.0455086	0.134265	0.310493	1.6035	0.108824	0.28923	-0.362751	-1.40095	0.161228	0.29666	-0.646523	-2.98685	0.00281865	0.0163506	-0.63741	-3.09668	0.001957	0.00996671
PRR19																									0.119485	0.937721	0.348388	0.484065	-0.34099	-2.42011	0.015516	0.047177	-0.104788	-0.107761	0.914185	0.958334	0.212801	1.99689	0.0458369	0.169599	0.163781	1.09392	0.273991	0.432313	0.0664941	0.504609	0.613834	0.750558	0.242224	1.93236	0.0533147	0.12712
PRR22																									-0.305435	-1.88681	0.0591853	0.121563	-0.294988	-1.64751	0.099453	0.198087					-0.237209	-1.73215	0.0832466	0.245177	-0.705914	-3.77821	0.000157963	0.00212527	-0.355947	-2.34632	0.01896	0.0669483	-0.402874	-2.76322	0.00572336	0.0226963
PRR23D1	-1.37297	-3.06201	0.0063479	0.0332929
PRR29																									0.0701069	0.274662	0.783576	0.861141	-0.611228	-2.14691	0.0318001	0.0827016					0.37818	1.76282	0.077931	0.236212	-0.136245	-0.467175	0.640374	0.762806	-0.334849	-1.4246	0.154273	0.299186	-0.717409	-3.2199	0.00128235	0.00723265
PRR29-AS1																									-0.625364	-2.31635	0.0205391	0.0507251	-0.777316	-2.56789	0.010232	0.0339404					0.12603	0.579756	0.562079	0.753146	-0.107813	-0.336194	0.736725	0.832645	-0.714812	-2.84067	0.0045019	0.0231554	0.0896207	0.370766	0.710812	0.813209
PRR3																									-0.354571	-5.99428	2.04387e-09	5.91535e-08	-0.236181	-3.57138	0.000355103	0.00242353					0.00370946	0.0756379	0.939707	0.974581	0.0652496	0.963189	0.335453	0.496143	-0.0613814	-1.0825	0.279029	0.448679	0.0317554	0.585928	0.557924	0.694031
PRR34																									-0.531192	-3.00919	0.00261948	0.00912631	-1.03532	-5.13994	2.74819e-07	9.18257e-06	-0.792808	-1.23952	0.215153	0.412472	-0.23236	-1.62432	0.104309	0.281688	-0.0430095	-0.209738	0.833872	0.899128	-0.0811119	-0.526416	0.598599	0.738254	-0.199967	-1.35237	0.176256	0.309744
PRR35																									0.07023	0.17131	0.86398	0.916652	1.26211	2.73868	0.00616855	0.0229012					-0.289745	-0.807129	0.419592	0.641716	0.60171	1.03533	0.300515	0.460423	-0.703958	-1.6991	0.0893012	0.204075	1.31348	2.57861	0.00992	0.0347773
PRR36	1.02515	3.26098	0.00386595	0.0243846	-0.164357	-0.774865	0.442873	0.700357																	-0.544654	-4.14476	3.40166e-05	0.000233071	-0.455065	-3.08297	0.00204946	0.00966042	-0.0474682	-0.276457	0.782197	0.888247	0.0713637	0.648662	0.516557	0.719473	0.0383559	0.260335	0.794605	0.87329	-0.245547	-1.97642	0.0481075	0.13107	0.215744	1.82599	0.067851	0.152544
PRR4									-1.91625	-1.277	0.242198	0.358086									0.41089	0.273819	0.792102	0.847017	-0.094579	-0.850489	0.395054	0.531898	-0.0296901	-0.238323	0.811631	0.886733					-0.216796	-2.32186	0.0202403	0.100584	-0.292263	-2.27456	0.0229323	0.0727334	-0.386086	-3.5983	0.000320308	0.00330015	-0.276482	-2.67996	0.0073632	0.0275763
PRR5																									0.473444	3.86722	0.000110083	0.000629885	0.117895	0.859024	0.390327	0.543833	-1.76278	-8.57914	9.55849e-18	9.87274e-16	-0.0811613	-0.787985	0.430706	0.649924	-0.393251	-2.83776	0.00454315	0.0222303	-0.0194846	-0.169129	0.865695	0.922496	0.0809043	0.739174	0.459801	0.608958
PRR5L																									0.4725	2.60602	0.00916024	0.0259515	0.776971	3.80486	0.000141884	0.00117326	0.287264	1.02437	0.305663	0.519502	0.0187571	0.123507	0.901706	0.956325	-0.387146	-1.9113	0.0559661	0.139769	-0.260767	-1.55411	0.120157	0.251949	-0.496449	-3.11112	0.00186382	0.00958317
PRR7	-0.0985352	-0.434489	0.668529	0.784702																					0.0847287	0.745798	0.455789	0.591943	-0.367805	-2.8919	0.00382917	0.0157781	0.211028	1.76341	0.0778313	0.202618	0.0697158	0.732858	0.463645	0.67676	-0.175822	-1.37402	0.169436	0.308019	-0.234155	-2.18343	0.0290044	0.0910715	-0.274278	-2.69243	0.00709342	0.0267941
PRR7-AS1																									1.18255	3.55207	0.000382209	0.001812	1.27783	3.18607	0.00144219	0.00729856					0.307464	1.01133	0.311859	0.543405	-0.802288	-2.01574	0.0438271	0.116689	-0.681229	-2.58146	0.00983827	0.0412197	-0.751832	-2.87724	0.00401167	0.0172403
PRRC1	0.5296	3.18003	0.00465508	0.0273304									1.06182	1.64414	0.138659	0.221695	0.503765	0.780038	0.45776	0.581233					0.112224	1.52874	0.126328	0.222257	0.19936	2.41299	0.0158224	0.0479103	0.115993	1.10835	0.26771	0.477783	0.0177824	0.290017	0.771803	0.887648	0.0746238	0.899546	0.368362	0.529127	0.168361	2.47732	0.0132372	0.0513653	0.228092	3.52228	0.000427845	0.00306474
PRRC2A	-0.328956	-1.31484	0.204018	0.35477																					-0.0275124	-0.365319	0.714873	0.810804	-0.124398	-1.47017	0.141515	0.259123	-0.102363	-0.155257	0.876619	0.939589	-0.0645021	-1.02296	0.306327	0.53766	-0.242417	-2.8736	0.0040582	0.0204884	-0.149475	-2.11828	0.0341512	0.102516	-0.244877	-3.64944	0.000262812	0.00211345
PRRC2C	0.0220158	0.101153	0.920475	0.954373																					0.0045849	0.100044	0.920309	0.953188	0.0460243	0.89396	0.371343	0.52498	0.187935	2.72674	0.00639634	0.0283919	-0.130944	-3.41273	0.000643164	0.0114085	-0.143611	-2.79479	0.00519334	0.0245214	-0.091298	-2.12746	0.033382	0.10069	-0.093047	-2.27973	0.0226236	0.065797
PRRG1																									0.1067	0.710991	0.47709	0.612413	0.370113	2.19351	0.0282706	0.075428	0.331543	3.1091	0.00187656	0.0103531	-0.00661635	-0.0526974	0.957973	0.982166	-0.0576015	-0.342718	0.731811	0.829532	-0.426198	-3.04511	0.00232592	0.0140993	-0.413546	-3.10652	0.00189305	0.00970182
PRRG2																									0.481126	2.72994	0.00633465	0.0190593	0.329866	1.69196	0.0906527	0.184803					-0.0291049	-0.189784	0.849478	0.930249	-0.0853657	-0.385995	0.6995	0.806981	-0.174922	-1.08628	0.277355	0.447164	-0.421302	-2.78589	0.00533817	0.0214575
PRRG3																									-0.430751	-2.17007	0.0300014	0.0695736	-0.586878	-2.63277	0.00846905	0.0292542	-0.253597	-2.54838	0.0108224	0.043832	-0.337621	-2.03197	0.0421571	0.161184	-0.112456	-0.504065	0.614216	0.742052	-0.249367	-1.32931	0.183746	0.338176	0.51581	2.89953	0.00373723	0.0163372
PRRG4																									1.4264	5.88378	4.01001e-09	1.05946e-07	1.01624	3.78358	0.000154588	0.00125524	-1.22195	-1.6005	0.109488	0.257337	-0.0375924	-0.181952	0.85562	0.933463	0.118785	0.417578	0.676256	0.789559	0.15209	0.707827	0.479052	0.638364	0.482648	2.37039	0.0177694	0.0547831
PRRT1	-0.054098	-0.162926	0.874083	0.926274	-0.513725	-2.47866	0.0175118	0.117205																	-0.405835	-3.7617	0.000168765	0.000907585	-0.410636	-3.38889	0.000701753	0.00414719	0.40883	0.437074	0.662058		0.224252	2.4837	0.0130025	0.0754583	0.303862	2.51031	0.0120625	0.0454911	-0.295828	-2.89126	0.003837	0.020502	0.0194544	0.199835	0.84161	0.90393
PRRT1B																									2.23161	2.28816	0.0221283	0.0539574	2.99977	2.59962	0.00933284	0.0315734					-0.782612	-0.940916	0.346748		-0.655586	-0.568835	0.569468		0.00114681	0.00118508	0.999054		0.328269	0.351925	0.724895
PRRT2	-0.133206	-0.564532	0.578594	0.714761	-0.503185	-4.23667	0.000117786	0.00920912									-0.43632	-0.971742	0.347643	0.468407					-0.784576	-7.14818	8.79351e-13	8.28847e-11	-0.600428	-4.86931	1.11986e-06	2.73113e-05					0.201815	2.19707	0.0280155	0.123787	0.132032	1.07357	0.283016	0.441941	-0.0196605	-0.190525	0.848897	0.912029	0.154606	1.57554	0.115132	0.226322
PRRT3	-0.842426	-3.53273	0.00206053	0.0158546	-0.566195	-2.49663	0.0166566	0.116005																	-0.417486	-4.12528	3.70277e-05	0.000249414	-0.397548	-3.49876	0.000467426	0.0030174	0.00394288	0.0157964	0.987397	0.99443	-0.117506	-1.38745	0.165304	0.374129	-0.263067	-2.31895	0.020398	0.0666417	-0.362046	-3.77566	0.000159587	0.00196791	-0.245853	-2.69549	0.0070285	0.0265901
PRRT3-AS1																									1.18925	4.2711	1.94509e-05	0.000144253	0.878922	2.82777	0.00468739	0.0184507	0.565767	1.05558	0.291161	0.503406	0.0937469	0.370664	0.710888	0.853954	-0.304736	-0.925639	0.354634	0.515507	-0.121653	-0.638267	0.5233	0.676503	-0.343091	-1.84921	0.064427	0.147028
PRRT4																									-0.0900334	-0.592049	0.553818	0.679786	0.00961274	0.0563467	0.955066	0.975846	-0.972986	-3.97531	7.02881e-05	0.000626445	-0.0660738	-0.516557	0.605465	0.782263	-0.283667	-1.63235	0.102606	0.216323	-0.257263	-1.77097	0.0765656	0.183025	0.271492	1.9533	0.0507836	0.1226
PRRX1																									0.628705	4.47305	7.71118e-06	6.62995e-05	0.821879	5.17884	2.23272e-07	7.82573e-06	0.522231	1.72006	0.0854216	0.216495	0.0295673	0.251128	0.801715	0.905295	0.153176	0.967695	0.333196	0.494226	0.703283	5.34116	9.23529e-08	6.00706e-06	0.439032	3.50408	0.000458191	0.00322985
PRRX2																									0.76439	2.06575	0.0388519	0.0861044	0.204511	0.495008	0.620594	0.747165					0.0972036	0.317353	0.750975	0.876462	-1.18477	-2.84377	0.00445835	0.021928	0.137459	0.413477	0.679257	0.799554	0.499873	1.56806	0.116866	0.228843
PRSS12																									-0.503439	-2.62815	0.00858498	0.0245839	-0.40224	-1.86151	0.0626729	0.139007	-0.767215	-3.34289	0.000829098	0.00519219	-0.0389831	-0.243722	0.807446	0.907759	0.27801	1.26865	0.204567	0.350527	-0.259377	-1.36034	0.173722	0.325588	0.345432	1.91628	0.0553294	0.13083
PRSS16																									-1.01714	-4.86385	1.15125e-06	1.31585e-05	-0.623018	-2.68252	0.00730696	0.0260696	-0.70314	-3.37788	0.000730458	0.00465961	-0.176271	-1.02006	0.307699	0.539112	0.185438	0.784663	0.432651	0.59106	-0.357952	-1.3256	0.184972	0.339647	0.545804	2.12752	0.0333769	0.088391
PRSS21																									-0.384602	-0.718179	0.472647	0.608109	-0.00835959	-0.0147888	0.988201	0.995262					0.897401	2.13278	0.0329424	0.137312	1.17767	1.81904	0.0689048	0.162525	2.35382	4.95806	7.11997e-07	3.11312e-05	2.10402	4.56094	5.0925e-06	0.000102457
PRSS23																									0.321581	1.838	0.0660618	0.132694	0.159553	0.810718	0.417528	0.569627	-0.090759	-1.33921	0.180504	0.36619	0.278767	1.90297	0.0570446	0.194672	0.347611	1.761	0.0782391	0.178111	0.470028	2.87773	0.00400544	0.0211653	0.603056	3.88435	0.000102602	0.00101799
PRSS23-AS1																									-0.383221	-3.14103	0.00168355	0.00630316	-0.419593	-3.06379	0.00218554	0.0101628					-0.117232	-1.17494	0.240018	0.466901	-0.292554	-2.13654	0.0326352	0.0940504	0.0850635	0.68029	0.496321	0.653816	0.20967	1.77527	0.0758537	0.165789
PRSS3	0.047444	0.113293	0.911035	0.949033																					-0.57098	-3.2535	0.00113991	0.00452847	-0.837859	-4.26132	2.03221e-05	0.000251659	0.260724	2.72981	0.0063371	0.0281797	0.187728	1.28316	0.199437	0.417836	0.422912	2.1421	0.0321853	0.0932054	-0.463425	-2.59895	0.00935092	0.0397546	0.112715	0.67927	0.496966	0.641362
PRSS35																									0.43433	1.88243	0.0597778	0.122578	-0.292057	-1.12839	0.259155	0.406004					0.08366	0.432574	0.665324	0.823289	-0.289557	-1.09551	0.273292	0.431559	0.393606	1.74263	0.081399	0.191068	0.746194	3.42996	0.000603672	0.00399454
PRSS37																																	-1.00623	-3.64932	0.00026294	0.00194895
PRSS42P																									1.20913	4.23432	2.29246e-05	0.000166301	1.18374	3.79536	0.000147427	0.00120768					-0.227758	-0.863598	0.387809	0.615643	-0.587231	-1.61508	0.106294	0.221782	0.0712533	0.314802	0.752912	0.85	0.0025272	0.0115834	0.990758	0.995808
PRSS53																									-0.208227	-1.28268	0.199606	0.317865	0.0463475	0.254584	0.799045	0.878521					-0.372699	-2.73131	0.00630829	0.0468309	-0.501543	-2.72808	0.00637044	0.028527	-0.0942955	-0.617681	0.536785	0.687813	-0.24472	-1.68331	0.0923153	0.19231
PRSS54																																	0.537244	2.65496	0.00793177	0.033974
PRSS56																									-0.573248	-2.18186	0.0291198	0.0679527	-0.74928	-2.5822	0.0098173	0.0328666					0.274153	1.27422	0.202585	0.421504	-0.0107495	-0.0378619	0.969798	0.982866	-0.556181	-2.39602	0.0165742	0.0604491	0.33543	1.50535	0.132234	0.25068
PRSS8																									-0.131406	-0.365811	0.714506	0.810487	1.07778	2.93651	0.00331927	0.0140903	0.514979	0.76218	0.445953	0.650174	0.184871	0.62395	0.53266	0.731526	-1.10156	-2.80935	0.00496411	0.023744	-0.390563	-0.856657	0.391634	0.561235	0.41384	0.929764	0.352493	0.507618
PRTFDC1	0.0792914	0.464469	0.647523	0.769524																					0.27834	2.54051	0.0110692	0.0303339	0.0979497	0.795611	0.426258	0.577815	0.0712579	0.848895	0.39594	0.609345	0.0117121	0.127721	0.89837	0.95474	0.0251114	0.203251	0.838939	0.902135	-0.0390157	-0.384588	0.700543	0.815092	0.00258383	0.026744	0.978664	0.989101
PRTG																									0.377849	2.92436	0.00345166	0.0114699	0.107913	0.744089	0.456823	0.606864	-2.69034	-5.26894	1.37215e-07	2.3949e-06	-0.167852	-1.54771	0.121693	0.31002	-0.170335	-1.16878	0.242491	0.395918	-0.134627	-1.14314	0.252979	0.419818	-0.183874	-1.63919	0.101174	0.205701
PRTN3	-0.00235475	-0.00614952	0.995157	0.997315					1.37593	1.81274	0.0913294	0.166094	2.75455	3.62902	0.00272958	0.00753967	2.218	2.20893	0.0443211	0.0874416					-1.39978	-3.98669	6.70023e-05	0.000414677	-1.32409	-3.43808	0.00058585	0.00360583					0.0333118	0.117744	0.90627	0.958416	-0.27187	-0.68317	0.494499	0.64507	-1.01072	-2.68326	0.00729084	0.0329643	-1.61293	-4.5861	4.51611e-06	9.33109e-05
PRUNE1	-0.7472	-2.33976	0.0302175	0.0939734																					0.109317	1.99497	0.0460462	0.0990072	0.0594244	0.964232	0.334929	0.488552					0.0916691	2.00688	0.0447625	0.167043	0.151842	2.41723	0.0156389	0.0547267	0.165724	3.22781	0.00124741	0.00890744	0.187599	3.8394	0.000123337	0.00117006
PRUNE2	-0.30438	-2.37901	0.0273035	0.0872808	0.204643	1.26427	0.213117	0.482551	-2.3674	-3.34073	0.00150611	0.00527344	-3.19597	-4.79849	1.26274e-05	6.39393e-05	-3.64932	-5.98425	1.7036e-07	1.80844e-06	-3.07141	-4.7805	1.34509e-05	0.000108	-0.225235	-2.04229	0.0411225	0.0902406	0.0816395	0.658694	0.510093	0.653476	-0.202485	-2.73022	0.00632925	0.0281549	-0.00594316	-0.0643787	0.948669	0.978389	0.0154019	0.124743	0.900727	0.941168	-0.420613	-4.07255	4.65022e-05	0.000776605	-0.432301	-4.40189	1.0731e-05	0.000182139
PRX																									1.40889	4.71137	2.46055e-06	2.50454e-05	0.887137	2.64094	0.0082677	0.0287109	-0.686383	-2.50774	0.0121508	0.0480424	0.0669429	0.267064	0.78942	0.898791	-0.18073	-0.538725	0.590077	0.723379	0.0929398	0.332787	0.739295	0.840955	0.449024	1.69118	0.0908024	0.189733
PRXL2A	0.301197	1.39747	0.177401	0.321012					-2.55182	-5.54555	3.56917e-07	4.91859e-06	-2.32538	-5.47091	4.85769e-07	3.64327e-06	-2.79473	-6.35739	1.13583e-08	2.18981e-07	-1.48358	-3.06999	0.00291252	0.00944045	0.198979	2.42427	0.0153393	0.0397704	0.121454	1.31654	0.187994	0.320717					0.0253787	0.369326	0.711885	0.854266	0.0239219	0.260001	0.794863	0.873416	0.0929815	1.20847	0.226867	0.39012	-0.0146509	-0.200284	0.841259	0.903625
PRXL2AP2																									-0.441212	-1.58827	0.112225	0.202709	-0.33315	-1.03256	0.301808	0.453102					-0.635907	-2.83058	0.00464644	0.038585	-0.481535	-1.42254	0.154869	0.288549	-0.126221	-0.473302	0.635998	0.768632	0.108828	0.403514	0.68657	0.795166
PRXL2B	0.369265	0.730411	0.473508	0.624954																					-0.137426	-1.76776	0.0771016	0.15024	-0.287058	-3.28865	0.0010067	0.00551696					-0.030381	-0.466986	0.64051	0.807081	-0.184498	-2.10928	0.0349202	0.0987666	0.0194103	0.264896	0.79109	0.875892	-0.078119	-1.12133	0.262149	0.412664
PRXL2C																									0.489631	4.8652	1.14341e-06	1.30957e-05	0.440198	3.89585	9.78547e-05	0.000878991					0.161895	1.91471	0.0555299	0.191355	0.272018	2.32259	0.0202014	0.0661591	0.362635	4.00775	6.13007e-05	0.000951482	0.31307	3.62557	0.000288321	0.00226825
PSAP	0.859655	3.8383	0.00100827	0.0106076	0.308461	2.21797	0.0318988	0.163831	-2.23053	-2.86931	0.00502899	0.0147605	-2.56695	-3.26874	0.00148596	0.00440576	-3.86563	-4.79747	5.68327e-06	3.34866e-05	-1.61973	-2.00487	0.0477065	0.0994293	0.0148532	0.225336	0.821718	0.887948	0.0325712	0.439726	0.660135	0.777613	-0.0932868	-0.977475	0.328334	0.543937	0.179579	3.25463	0.00113542	0.0161277	0.236326	3.20171	0.00136612	0.00942662	0.575848	9.32971	1.06156e-20	2.32465e-17	0.39609	6.74867	1.49204e-11	3.47958e-09
PSAT1	1.19524	6.63963	1.71596e-06	0.000590481	0.668451	4.3036	9.54511e-05	0.00832138	0.207835	0.878249	0.382072	0.50596	0.615617	2.57784	0.0115126	0.0270371	0.394326	1.61262	0.110215	0.189002	0.177477	0.720266	0.473167	0.586832	0.80807	6.30952	2.79905e-10	1.0977e-08	0.417831	2.90373	0.00368746	0.0153164	0.469301	2.66719	0.00764892	0.0329622	0.190979	1.78051	0.0749932	0.230661	0.138279	0.962785	0.335656	0.496329	0.534087	4.45456	8.40635e-06	0.00020769	0.448469	3.9329	8.39261e-05	0.000875627
PSD	0.386623	0.649766	0.526184	0.670644																					-0.393135	-3.20502	0.00135051	0.00522597	-0.507624	-3.68386	0.000229728	0.00172464	0.23201	2.3167	0.0205201	0.0725257	0.0942885	0.918134	0.358549	0.588917	-0.230442	-1.67737	0.0934711	0.201978	-0.194611	-1.68139	0.0926864	0.209425	0.239745	2.17753	0.0294411	0.0806106
PSD2									0.178161	0.310476	0.758093	0.829203	-0.920001	-1.53229	0.134697	0.216477	-0.737381	-0.900204	0.374339	0.495967	-0.710221	-1.3316	0.191844	0.300885	1.02022	7.85773	3.9116e-15	8.2677e-13	0.656215	4.4979	6.86265e-06	0.000109787	-0.133759	-1.12173	0.261979	0.470502	-0.000637457	-0.00586265	0.995322	0.998457	-0.307162	-2.11241	0.0346509	0.0981992	0.134856	1.10876	0.267536	0.436692	0.0198112	0.171326	0.863968	0.918263
PSD3	-0.904295	-3.3245	0.00333957	0.0220057	-0.242414	-2.17639	0.0350743	0.173585																	-0.352015	-3.39799	0.000678828	0.00292409	-0.487728	-4.18971	2.79315e-05	0.000323759	0.419365	4.71313	2.43941e-06	3.18957e-05	0.0526115	0.606698	0.544051	0.739618	0.273524	2.35783	0.0183821	0.0617326	-0.0881386	-0.906419	0.364714	0.537181	0.00804557	0.0869939	0.930676	0.960843
PSD4																									0.708615	5.303	1.13916e-07	1.86957e-06	0.36338	2.42579	0.0152749	0.0465969	-0.213572	-0.969393	0.332349	0.547726	-0.0681491	-0.607161	0.543744	0.739414	-0.201206	-1.33331	0.18243	0.324513	0.292875	2.35178	0.0186838	0.0662134	0.014952	0.12627	0.899518	0.940807
PSEN1																									0.0635283	0.708355	0.478725	0.613834	0.205763	2.04122	0.0412288	0.101008	-0.0107321	-0.130553	0.896129	0.950066	0.010431	0.139016	0.889437	0.950118	-0.134055	-1.33508	0.181849	0.323749	-0.315621	-3.77506	0.000159968	0.00197169	-0.324854	-4.08483	4.41094e-05	0.000537286
PSENEN																									0.199565	2.60538	0.00917715	0.0259783	-0.0623225	-0.726902	0.467286	0.615925					0.211686	3.31246	0.000924779	0.014126	0.210407	2.41453	0.0157557	0.055038	0.242343	3.48047	0.000500529	0.00453548	0.105068	1.58693	0.11253	0.222545
PSG11-AS1																									-0.870526	-3.71361	0.000204327	0.00106755	-1.09152	-4.15576	3.24203e-05	0.000364288					-0.189434	-1.00559	0.314611	0.546499	-0.295789	-1.11786	0.263626	0.420058	-0.397693	-1.63184	0.102713	0.225828	-0.0760894	-0.329573	0.741723	0.835363
PSG5																																	-0.490461	-2.97895	0.00289239	0.0148022
PSG7																																	-0.314495	-2.58924	0.00961873	0.039849
PSG8																																	-0.385693	-4.07725	4.55707e-05	0.000430041
PSG8-AS1																									0.196202	0.863038	0.388117	0.524983	0.664991	2.63035	0.00852977	0.0294057					0.0462417	0.24111	0.80947	0.908914	-0.257274	-0.989279	0.322527	0.483555	-0.612163	-2.8471	0.00441192	0.0227594	-0.714213	-3.51898	0.000433215	0.00309246
PSIP1	0.283009	1.22063	0.236255	0.392638	-0.0378298	-0.24296	0.809193	0.925944																	-0.207195	-3.46813	0.00052409	0.00235227	-0.289599	-4.31441	1.60033e-05	0.000210213	0.166353	2.01994	0.0433896	0.129739	0.112501	2.25304	0.0242563	0.113069	0.340826	5.08266	3.72194e-07	6.59566e-05	0.124607	2.22706	0.0259436	0.0841556	0.0897796	1.68698	0.0916074	0.191058
PSIP1P1																									1.14682	3.42525	0.000614242	0.00268779	1.17186	3.12351	0.00178709	0.00864723					-0.012214	-0.0410619	0.967247	0.986938	-0.0754667	-0.176284	0.860071	0.914974	0.0274744	0.0824219	0.934311	0.963081	-0.220349	-0.723645	0.469284	0.617551
PSKH1																									0.312675	3.05247	0.00226968	0.00810346	0.31562	2.74577	0.0060369	0.0225294	0.0356734	0.239122	0.811011	0.904589	-0.048513	-0.564279	0.572564	0.760092	-0.466541	-4.05154	5.08821e-05	0.00102221	-0.315261	-3.3073	0.000942012	0.00723172	-0.410069	-4.52247	6.11228e-06	0.000118106
PSMA1	0.520393	3.74714	0.00124856	0.0118176	0.0359804	0.516398	0.608227	0.821763	-0.87918	-1.88207	0.0628868	0.123521	-0.772249	-1.68082	0.0960824	0.16306	-0.670675	-1.42637	0.157037	0.250196	-0.578543	-1.22517	0.223538	0.336068	-0.163837	-1.63431	0.102194	0.188398	-0.27111	-2.40696	0.0160858	0.0485024	-0.717647	-4.91631	8.81926e-07	1.27634e-05	0.299241	3.57389	0.000351716	0.00787747	0.616439	5.46219	4.70287e-08	2.12628e-05	0.309892	3.29891	0.000970595	0.00740142	0.451075	5.0457	4.51862e-07	1.56368e-05
PSMA2	0.561546	4.1481	0.000486806	0.00706154	0.0421242	0.365653	0.71642	0.883493	-1.29057	-3.80135	0.000281702	0.00126032	-1.86748	-5.72854	1.76163e-07	1.56527e-06	-1.7469	-5.23631	1.3205e-06	9.80838e-06	-1.77759	-4.87221	5.57455e-06	5.57245e-05	0.0796662	0.821601	0.411304	0.548508	0.0159882	0.146711	0.88336	0.93235	-0.0452594	-0.126759	0.899131	0.951226	0.229176	2.82924	0.0046658	0.0386633	0.470934	4.30145	1.69681e-05	0.000512876	0.197832	2.18877	0.0286136	0.0901784	0.346495	4.0245	5.70974e-05	0.000651061
PSMA3	0.913269	3.37209	0.0029918	0.020364	0.0984788	1.76639	0.0844402	0.297279	-0.532211	-1.39686	0.167516	0.2693	-0.949403	-2.83458	0.00621391	0.0156047	-0.980783	-2.48849	0.0155737	0.0360726	-1.13159	-2.7969	0.00689202	0.0196523	-0.141286	-1.51357	0.130136	0.227479	-0.209855	-1.99999	0.0455008	0.108744					0.250938	3.22913	0.00124166	0.0170806	0.520417	4.93563	7.98912e-07	0.000101256	0.241889	2.79139	0.00524816	0.0259524	0.350032	4.242	2.21541e-05	0.000313371
PSMA3-AS1																									-0.0522184	-0.715555	0.474266	0.609686	0.118378	1.44339	0.148911	0.26903					-0.237243	-3.88073	0.000104145	0.00392459	-0.226304	-2.75043	0.00595162	0.0271168	-0.142006	-2.07619	0.0378764	0.110591	-0.105077	-1.61371	0.106591	0.213747
PSMA4	0.314827	1.9666	0.0630887	0.156371	0.179454	2.62152	0.0120612	0.0974739	-1.22374	-3.58904	0.000589232	0.00235419	-1.19909	-3.54542	0.000679189	0.00221516	-1.43044	-4.2596	5.87014e-05	0.000255907	-1.25457	-3.62155	0.000529657	0.00223774	-0.178041	-2.01891	0.0434969	0.0945731	-0.18727	-1.88974	0.0587923	0.132278	0.127203	0.682371	0.495005	0.692841	0.171046	2.32481	0.0200821	0.10018	0.540543	5.43519	5.47366e-08	2.38782e-05	0.130199	1.5808	0.113924	0.24217	0.338182	4.31018	1.63124e-05	0.000251427
PSMA5	0.309345	1.81056	0.0850769	0.194309	0.0654191	1.19888	0.237151	0.510972	-1.37957	-3.47428	0.000844121	0.00318026	-1.42607	-3.9869	0.000151071	0.000579764	-1.42599	-3.89286	0.000209268	0.000787231	-1.70075	-4.40254	3.40243e-05	0.000227029	-0.452938	-4.11299	3.90569e-05	0.000261379	-0.492272	-3.97782	6.95492e-05	0.00066796	0.233877	2.86617	0.00415469	0.0200724	0.214034	2.33053	0.0197784	0.0992256	0.58987	4.76899	1.85147e-06	0.000148101	0.184955	1.79521	0.0726203	0.176244	0.318568	3.24853	0.00116004	0.00667907
PSMA6	0.539081	3.99854	0.000691989	0.00864149	0.0140118	0.229342	0.819692	0.929604	-1.04007	-1.93982	0.0557965	0.112334	0.12681	0.24107	0.810095	0.860032	-0.566304	-1.07052	0.287488	0.402726	-0.928053	-1.64349	0.104064	0.188167	-0.179424	-1.93072	0.0535182	0.112003	-0.301083	-2.88368	0.0039306	0.0161128	-0.254575	-3.28901	0.0010054	0.00610366	0.251857	3.2461	0.00116997	0.0164192	0.50871	4.85901	1.17973e-06	0.00011987	0.243518	2.8031	0.00506141	0.0252715	0.35041	4.23744	2.26083e-05	0.000318157
PSMA7	0.484802	3.3413	0.00321254	0.0213927	0.0486617	0.854501	0.397571	0.661322	-1.7871	-4.24296	6.30843e-05	0.000352643	-1.25849	-3.1603	0.00228354	0.006416	-1.7005	-3.96225	0.000169369	0.000651805	-1.96006	-4.38027	3.8419e-05	0.000250054	0.0342105	0.489543	0.624458	0.738987	-0.0935624	-1.19218	0.233192	0.375963	0.0791628	0.625744	0.531483	0.722563	0.282956	4.84759	1.24973e-06	0.000355745	0.414897	5.28068	1.28704e-07	3.99105e-05	0.25017	3.84036	0.000122855	0.00161661	0.25221	4.0716	4.6691e-05	0.000560041
PSMB1	0.486351	3.75759	0.00121835	0.0116628	0.12601	1.90128	0.0639921	0.254472	-0.996251	-3.26606	0.00160683	0.00558058	-0.753763	-2.54069	0.0129967	0.0299677	-0.919899	-3.00844	0.00350962	0.00956573	-1.2575	-3.80195	0.000279013	0.00129668	0.0310622	0.436005	0.662833	0.769773	-0.0263006	-0.328471	0.742556	0.838147	0.0859545	1.2367	0.2162	0.413777	0.240794	4.04685	5.19122e-05	0.00256452	0.41679	5.17357	2.29666e-07	5.37377e-05	0.290925	4.38789	1.14454e-05	0.000263304	0.3224	5.1087	3.24376e-07	1.19512e-05
PSMB10	0.649089	2.25148	0.036224	0.106388																					0.253972	2.60786	0.0091111	0.0258333	-0.0093599	-0.0858851	0.931558	0.962681	-0.161622	-0.597543	0.550145	0.73674	0.251536	3.08757	0.00201803	0.0232291	0.170002	1.54597	0.122111	0.244851	0.2176	2.43185	0.0150221	0.0562914	0.135969	1.59736	0.110185	0.218973
PSMB2	0.386867	1.65382	0.113587	0.236172	0.0992909	1.33972	0.187386	0.448679	0.069441	0.16225	0.871605	0.914919	0.302532	0.754272	0.453368	0.559928	0.440948	0.942561	0.349342	0.470454	-0.73755	-1.58246	0.118323	0.208819	-0.382221	-5.43496	5.48092e-08	9.90399e-07	-0.38617	-4.8879	1.01916e-06	2.54106e-05	0.0734943	1.11051	0.266781	0.47693	0.0835844	1.42585	0.153911	0.358451	0.211911	2.68103	0.00733949	0.0316528	0.0581443	0.886051	0.37559	0.547225	0.133314	2.13316	0.0329119	0.0875181
PSMB3	0.543104	3.5071	0.0021872	0.0165012	0.368428	2.07462	0.0440511	0.200313	-0.666582	-1.29056	0.203749	0.315162	-1.17686	-2.41409	0.0201021	0.0436797	-1.51197	-2.9736	0.00480815	0.0126345	-0.752267	-1.1263	0.26628	0.382525	0.0379005	0.444239	0.65687	0.765247	-0.105609	-1.10214	0.270401	0.418516					0.252142	3.54056	0.000399277	0.00846611	0.47265	4.90387	9.39674e-07	0.000108661	0.198654	2.49735	0.0125127	0.0493041	0.310992	4.10599	4.02591e-05	0.000500703
PSMB4	0.547078	3.56407	0.00191539	0.0151326	0.168668	1.67692	0.100827	0.327336	0.0762772	0.146792	0.883898	0.921104	-0.40699	-1.01644	0.314409	0.420922	-0.865877	-2.11199	0.039807	0.0799189	-0.73823	-1.73585	0.0888723	0.164862	-0.175327	-2.51051	0.0120556	0.0325922	-0.221983	-2.8287	0.00467378	0.01841	-4.0175e-06	-3.34532e-05	0.999973	0.999973	0.213552	3.66171	0.000250539	0.00639675	0.351592	4.47698	7.57049e-06	0.000319425	0.158106	2.4275	0.0152033	0.0567355	0.201093	3.24543	0.00117275	0.00673488
PSMB5	0.385813	2.69489	0.0138385	0.054675	-0.00117452	-0.0127742	0.989867	0.994547	-0.683259	-1.22108	0.226751	0.341318	-1.35668	-2.56273	0.0128679	0.0297281	-1.76621	-2.96724	0.00428681	0.0114112	-0.881835	-1.62233	0.109889	0.196156	-0.00530504	-0.0674658	0.946211	0.968612	-0.204401	-2.31358	0.0206908	0.0589715	0.0404348	0.345569	0.729667	0.860077	0.307652	4.68449	2.80665e-06	0.000505157	0.364035	4.11991	3.79027e-05	0.00084236	0.0758075	1.03423	0.301027	0.472346	0.055449	0.795295	0.426442	0.578081
PSMB6	0.667446	3.18748	0.00457629	0.0271509	0.0125634	0.108443	0.914149	0.970159	-1.01665	-2.79988	0.00703779	0.020174	-1.00583	-2.87705	0.0057024	0.0145294	-1.10558	-2.71711	0.00878673	0.0217142	-1.10266	-3.11557	0.00291517	0.00944045	0.0188168	0.210577	0.833217	0.895776	-0.158262	-1.57719	0.114751	0.22101	0.253155	1.11546	0.264652	0.47406	0.306598	4.10781	3.99434e-05	0.00219153	0.400874	3.98589	6.72266e-05	0.00121765	0.156394	1.87754	0.0604447	0.154525	0.160504	2.02547	0.0428187	0.107474
PSMB7	0.466657	2.86405	0.00951533	0.0430278	0.190199	1.57092	0.123545	0.365634	-1.44445	-2.05655	0.0426237	0.0894473	-1.63838	-2.35677	0.0206032	0.0446991	-1.67104	-2.36719	0.020066	0.044739	-0.775578	-1.0876	0.279673	0.397028	-0.289168	-3.15026	0.00163125	0.00613118	-0.472601	-4.58221	4.60094e-06	8.1296e-05	0.143504	1.96291	0.0496567	0.143765	0.234999	3.06787	0.00215591	0.0241151	0.481758	4.67346	2.96165e-06	0.000191045	0.0590369	0.688717	0.491001	0.649364	0.0988176	1.21188	0.225559	0.370666
PSMB8	0.635964	2.56552	0.0188039	0.0675979					0.60366	0.45252	0.657816	0.7561	-2.02931	-1.54111	0.145548	0.230204	-1.40319	-1.28827	0.218503	0.324047	-1.85405	-1.06838	0.303395	0.42233	0.639116	4.55457	5.24933e-06	4.81131e-05	0.44741	2.84247	0.00447659	0.0178246					0.329197	2.79428	0.0052015	0.0416411	0.251992	1.58253	0.113528	0.23279	0.407173	3.15367	0.00161231	0.0108082	0.328518	2.67742	0.00741921	0.0277395
PSMB8-AS1																									0.8797	5.36914	7.91137e-08	1.36336e-06	0.739261	4.04087	5.32537e-05	0.000543445					0.156475	1.12052	0.262491	0.490953	0.0220759	0.115804	0.907808	0.945325	0.19054	1.31831	0.187401	0.342791	0.250857	1.82288	0.0683214	0.153242
PSMB9	0.998683	4.96453	7.21012e-05	0.00269111																					0.588791	4.07933	4.51663e-05	0.000295115	0.572424	3.54349	0.000394864	0.00264					0.252159	2.07502	0.0379848	0.150764	-0.079847	-0.484399	0.628103	0.753615	0.293928	2.25995	0.0238246	0.0792183	0.261885	2.11768	0.0342024	0.0902561
PSMC1	-0.665488	-3.37453	0.00297494	0.0202938	-0.0327584	-0.411177	0.682988	0.866478	-1.14987	-2.48939	0.0148694	0.0370942	-2.46967	-5.62104	2.67846e-07	2.19791e-06	-1.68382	-3.48859	0.00079223	0.00256181	-1.96627	-4.21167	6.59532e-05	0.000388244	-0.2293	-2.8926	0.00382064	0.0125054	-0.370026	-4.15215	3.2937e-05	0.000368171	0.16859	0.939095	0.347682	0.562478	0.20012	3.02582	0.00247959	0.0264045	0.459094	5.15261	2.56886e-07	5.60316e-05	0.166226	2.24104	0.0250238	0.0818509	0.26987	3.82323	0.000131715	0.00123599
PSMC1P1																									-0.180495	-1.79423	0.0727761	0.143566	-0.247805	-2.18846	0.0286365	0.0761369					0.232272	2.77831	0.0054643	0.0429686	0.415592	3.65848	0.000253715	0.00290702	0.189984	2.02403	0.0429668	0.120641	0.276088	3.08968	0.00200373	0.0101306
PSMC2	-0.798271	-3.78594	0.00114002	0.0112981	0.16074	0.775038	0.442566	0.700197	-2.1053	-4.31036	4.65623e-05	0.000271473	-2.50015	-5.42966	6.03687e-07	4.40913e-06	-2.21694	-4.51393	2.19095e-05	0.000110475	-2.11526	-4.28026	5.197e-05	0.000317209	-0.0988927	-1.05237	0.29263	0.425251	-0.172359	-1.63125	0.102837	0.203156	0.18762	1.76456	0.0776374	0.202299	0.187301	2.38584	0.0170403	0.0897814	0.460186	4.35989	1.30127e-05	0.000435527	0.184742	2.10579	0.0352222	0.104809	0.230205	2.75739	0.00582646	0.023037
PSMC2P2																									-0.673989	-3.67941	0.000233774	0.00119456	-0.337405	-1.63832	0.101355	0.200911					-0.406401	-2.66998	0.00758555	0.0527928	-0.247131	-1.17484	0.24006	0.393064	-0.372519	-1.59021	0.111788	0.239195	0.871716	3.60356	0.000313889	0.00241763
PSMC3	-0.28818	-1.98917	0.0603661	0.151625	0.0371328	0.356509	0.723206	0.885787	-2.04512	-5.68694	1.92947e-07	3.03185e-06	-2.4118	-7.23394	2.24593e-10	7.8327e-09	-2.30752	-6.69278	2.50972e-09	6.38881e-08	-2.47333	-6.59097	3.93222e-09	1.86008e-07	-0.154298	-2.27659	0.0228108	0.0553796	-0.333431	-4.38095	1.18163e-05	0.000166839	-0.0245075	-0.129334	0.897094	0.950388	0.185646	3.27982	0.00103872	0.015242	0.203749	2.67854	0.00739431	0.0318625	0.00881099	0.138888	0.889539	0.936248	-0.0209465	-0.347373	0.728311	0.825623
PSMC3IP																									0.519564	4.76689	1.8709e-06	1.99105e-05	0.39574	3.2585	0.00112002	0.00598298	0.173495	0.747173	0.454959	0.658382	0.0531411	0.575464	0.564978	0.7549	0.00927665	0.0736692	0.941274	0.965699	-0.0960463	-1.00494	0.314925	0.487224	-0.213595	-2.35139	0.0187034	0.0568352
PSMC4	-0.517782	-2.15983	0.0429507	0.119299	0.0369279	0.497519	0.621362	0.827474	-0.848474	-1.26403	0.212195	0.324141	-1.85705	-3.65841	0.000619678	0.00204846	-1.93575	-2.43958	0.0183687	0.0415555	-2.21025	-4.15932	0.000128037	0.00068381	-0.170531	-2.61356	0.00896053	0.0254658	-0.17898	-2.4417	0.0146184	0.0450119					0.128552	2.36076	0.0182375	0.0940506	0.279568	3.80535	0.000141603	0.00197646	0.000602229	0.00990328	0.992098	0.996612	0.0266581	0.460733	0.64499	0.764552
PSMC5	-0.646665	-2.75809	0.0120407	0.0499865	-0.0792727	-0.999139	0.323326	0.601507	-1.23383	-1.42395	0.162023	0.262069	-2.31547	-3.43967	0.00135045	0.00403834	-1.30797	-1.84758	0.0718825	0.132189	-2.44094	-3.5752	0.000913506	0.00361716	-0.0515045	-0.886845	0.375162	0.51191	-0.0710098	-1.08785	0.276662	0.4254	-0.152938	-1.22024	0.222372	0.422127	0.124734	2.56906	0.0101975	0.0640933	0.218565	3.34049	0.000836319	0.00664681	0.0223173	0.410372	0.681533	0.801587	0.0540707	1.04499	0.29603	0.449865
PSMC6	-0.661017	-3.28123	0.00368993	0.0235553	-0.00112362	-0.0117284	0.990697	0.995087	-1.3492	-2.03377	0.0464772	0.0959709	-2.65062	-4.67686	1.74103e-05	8.47725e-05	-2.66524	-4.3068	6.34595e-05	0.000273669	-2.43525	-4.14869	0.000108733	0.000591445	-0.238509	-2.56312	0.0103736	0.0287697	-0.25607	-2.4482	0.0143572	0.0444184	0.141587	1.63999	0.101008	0.243712	0.216985	2.79274	0.00522634	0.041801	0.520072	4.9713	6.65066e-07	9.10503e-05	0.0824134	0.946388	0.343951	0.516577	0.240832	2.90558	0.00366572	0.0160994
PSMD1	-0.121845	-0.709715	0.485976	0.635451	0.128496	1.64213	0.10787	0.340222	-1.72115	-4.1793	6.87655e-05	0.000372287	-1.72537	-4.22859	5.73644e-05	0.000242177	-1.5942	-3.85044	0.000223159	0.000826445	-1.8655	-4.24362	5.42657e-05	0.000329701	-0.287718	-3.38927	0.000700801	0.00300528	-0.365656	-3.83265	0.00012677	0.00107275	0.202071	3.78837	0.000151637	0.00120946	0.137025	1.93081	0.0535064	0.187038	0.412722	4.334	1.46427e-05	0.000471093	0.0969066	1.2179	0.223261	0.385697	0.207431	2.74059	0.0061329	0.0239799
PSMD10	1.27838	2.31352	0.0405672	0.114684	0.267357	0.955834	0.345544	0.617043																	-0.116075	-1.21171	0.225622	0.349132	-0.2251	-2.09013	0.0366065	0.0922686	0.233927	0.800896	0.423192	0.631823	0.235118	2.94385	0.00324156	0.0311271	0.482611	4.47317	7.70671e-06	0.000322529	0.097416	1.094	0.273954	0.443586	0.186562	2.20075	0.0277536	0.0770042
PSMD11	-0.477799	-3.43216	0.00260314	0.0185783	0.0181192	0.170238	0.865622	0.952465	-0.883618	-3.92376	0.000161919	0.000775587	-0.720896	-3.1511	0.0021576	0.00611137	-0.964626	-4.13622	7.46213e-05	0.000312053	-0.59663	-2.54818	0.0123815	0.0324419	-0.15546	-3.43643	0.000589445	0.00259721	-0.100524	-1.9772	0.0480194	0.113023	0.119574	1.5185	0.128888	0.288917	0.0628494	1.66371	0.0961712	0.267595	0.145107	2.8342	0.00459399	0.022411	0.0109404	0.258783	0.795803	0.879251	0.0336636	0.835058	0.403685	0.556629
PSMD12	-0.50523	-3.89708	0.000878295	0.00981642	0.0768666	0.888168	0.3794	0.64692	-2.36948	-4.51483	2.49814e-05	0.000161751	-2.03559	-4.34784	4.57135e-05	0.000197126	-1.73729	-3.15224	0.00238531	0.00682037	-2.23299	-4.25595	6.34436e-05	0.000375978	-0.393162	-3.26878	0.00108013	0.00433045	-0.3566	-2.63745	0.00835326	0.0289367	0.116776	1.64481	0.100009	0.241999	0.0497688	0.494812	0.620733	0.793189	0.439991	3.26448	0.00109666	0.00806537	0.0897747	0.795263	0.426461	0.594007	0.287223	2.67451	0.00748381	0.0279305
PSMD13	-0.506844	-2.85758	0.00965395	0.0434568	0.069025	1.04528	0.301745	0.578968	-0.89681	-1.62416	0.109856	0.192585	-2.71396	-5.58642	6.76311e-07	4.88837e-06	-2.44421	-4.95018	6.93118e-06	3.99419e-05	-2.26997	-4.69143	1.74008e-05	0.000132392	-0.264886	-4.61777	3.87887e-06	3.70111e-05	-0.215719	-3.3486	0.000812212	0.00466174	0.266909	3.34903	0.000810938	0.00508974	0.097829	2.0501	0.0403548	0.15673	0.203071	3.14149	0.00168088	0.0109221	0.108767	2.03753	0.0415974	0.117943	0.166574	3.27754	0.00104716	0.00613717
PSMD14	-0.461127	-1.82035	0.0835231	0.19193	0.175108	1.31181	0.196555	0.461884	-0.201624	-0.434809	0.665466	0.761841	-1.54424	-3.71586	0.000488657	0.00166465	-1.08238	-2.44474	0.0178523	0.0406326	-1.36475	-3.22515	0.00215803	0.0073763	-0.246936	-2.44546	0.0144667	0.0379415	-0.261263	-2.30269	0.0212963	0.06034	0.158707	2.56808	0.0102263	0.0419284	0.198311	2.35241	0.0186521	0.0952139	0.5062	4.46269	8.09353e-06	0.000330129	0.227671	2.41127	0.0158971	0.0585964	0.288925	3.21501	0.00130441	0.00730789
PSMD2	-0.301097	-2.22705	0.0374462	0.108717	-0.0362123	-0.772598	0.443994	0.70058	-1.68692	-4.10182	9.3529e-05	0.000477276	-2.15444	-5.49071	4.07896e-07	3.10937e-06	-2.62026	-6.47731	5.77454e-09	1.25221e-07	-1.89072	-4.34101	3.89297e-05	0.000252139	-0.0701898	-1.22067	0.22221	0.345058	-0.173474	-2.68447	0.00726455	0.0259526					0.140387	2.91946	0.00350634	0.0325798	0.146814	2.27591	0.0228516	0.0725757	0.0535866	0.994627	0.319918	0.491769	0.0785957	1.53398	0.125034	0.240768
PSMD3	-0.313075	-2.04356	0.0542289	0.140248	-0.0619442	-1.05945	0.295321	0.571481	-0.012136	-0.029931	0.976189	0.985341	-0.858201	-2.11966	0.0368182	0.0740913	-0.451493	-1.10831	0.270715	0.383706	-0.503801	-1.22274	0.224655	0.337365	-0.148555	-3.00771	0.0026322	0.00916385	-0.204095	-3.67904	0.000234112	0.00174832	0.113885	1.29423	0.195588	0.386717	0.165048	4	6.33433e-05	0.00287536	0.163933	2.94755	0.00320301	0.0173849	0.00691293	0.149583	0.881094	0.931149	0.0092804	0.210989	0.832896	0.898096
PSMD4	-0.476749	-2.04766	0.0537901	0.139521	-0.0677738	-0.790976	0.433306	0.692944	-1.2746	-1.89425	0.0644856	0.125798	-2.15449	-3.71865	0.000542514	0.00182144	-1.95956	-2.9513	0.00496485	0.0129789	-1.70011	-2.77455	0.00796096	0.0223396	-0.130162	-2.04407	0.0409469	0.089933	-0.209601	-2.92987	0.00339101	0.014328	0.0674806	0.522056	0.601631	0.775259	0.195417	3.67443	0.000238383	0.00620375	0.343013	4.79118	1.65802e-06	0.000140375	0.100197	1.68148	0.0926693	0.209404	0.09167	1.61786	0.105693	0.212472
PSMD5	-0.591408	-3.03685	0.00645017	0.0336582	0.0226638	0.0923737	0.926831	0.972404	0.354885	0.711362	0.480699	0.604033	0.320005	0.717707	0.476817	0.58118	0.325886	0.687542	0.495432	0.61565	0.110803	0.224027	0.823796	0.87011	-0.13371	-1.7697	0.0767763	0.149669	-0.155008	-1.82234	0.0684029	0.148575	0.0280147	0.259868	0.794965	0.895913	0.15387	2.4464	0.0144291	0.0806816	0.36981	4.32329	1.53722e-05	0.000486333	0.148127	2.09977	0.0357494	0.106078	0.283177	4.20897	2.56536e-05	0.000350485
PSMD6	-0.363443	-2.49978	0.0211277	0.0731089	0.016427	0.225611	0.822575	0.930994	-0.87465	-1.40964	0.163485	0.263808	-1.951	-3.66996	0.000496118	0.00167778	-1.371	-1.98406	0.0515392	0.0999525	-0.490722	-0.851835	0.397481	0.517408	-0.138677	-2.19993	0.0278119	0.0654039	-0.140154	-1.97781	0.0479505	0.112953	0.565249	3.88327	0.000103061	0.000869862	0.0973521	1.85152	0.0640941	0.209351	0.307909	4.31951	1.56375e-05	0.00049023	0.0984599	1.67304	0.0943204	0.212346	0.165836	2.95832	0.00309318	0.0141226
PSMD6-AS2																									-0.0294649	-0.230907	0.817387	0.884673	0.355392	2.48016	0.0131325	0.0413987					-0.331585	-3.08973	0.00200338	0.0231327	-0.337214	-2.30302	0.0212775	0.0687817	-0.0572093	-0.477174	0.633239	0.76621	-0.10672	-0.932359	0.351151	0.506352
PSMD7	-0.300399	-1.9379	0.06671	0.162486	0.00867019	0.130834	0.896518	0.963084	-1.60303	-4.05485	0.000122772	0.000607262	-2.2755	-5.98083	7.26908e-08	7.29523e-07	-2.52216	-6.13233	3.87496e-08	5.64452e-07	-2.09108	-4.85281	6.57728e-06	6.33572e-05	-0.225495	-2.75837	0.00580909	0.0177362	-0.303896	-3.30884	0.00093685	0.00522136	-0.0395376	-0.437223	0.661949	0.815228	0.252994	3.7073	0.000209483	0.00577886	0.403495	4.39752	1.09495e-05	0.000394704	0.136045	1.78038	0.0750145	0.180532	0.172491	2.37176	0.0177034	0.0546152
PSMD7-DT																									-0.0720565	-0.428524	0.66827	0.774058	-0.0929468	-0.493648	0.621555	0.747867					-0.00173766	-0.0125272	0.990005	0.996315	-0.605577	-3.26408	0.00109822	0.00807138	-0.202019	-1.42415	0.154404	0.299376	-0.297702	-2.16662	0.0302639	0.0823672
PSMD8	-0.366848	-1.16637	0.25702	0.41675	-0.100542	-0.897505	0.374456	0.642841	0.602269	2.28508	0.0245805	0.0564061	0.489713	1.8311	0.0702875	0.12637	0.497884	1.82872	0.0706458	0.130263	0.488294	1.78691	0.0772092	0.148101	-0.206873	-2.43291	0.0149782	0.038997	-0.395782	-4.14518	3.39545e-05	0.000376522	0.298942	2.00545	0.0449154	0.133017	0.272302	3.83266	0.000126766	0.00442701	0.431476	4.51939	6.20187e-06	0.000286373	0.12882	1.61992	0.105249	0.229502	0.189812	2.50979	0.0120804	0.040548
PSMD9	0.111733	0.598619	0.556066	0.695532	0.319358	2.22502	0.0315157	0.162108																	0.238555	5.21363	1.85177e-07	2.82783e-06	0.116848	2.28609	0.0222488	0.0625307					0.0908336	2.36371	0.0180931	0.0936415	-0.000382641	-0.00722801	0.994233	0.997372	0.177341	4.28216	1.85084e-05	0.000380269	0.0995074	2.52782	0.0114773	0.0389928
PSME1	0.621629	3.67237	0.0014874	0.012976	0.418945	3.40043	0.00146464	0.0315811	0.612943	0.977221	0.331442	0.454677	0.486169	0.809444	0.42069	0.530377	0.463788	0.750728	0.455046	0.578628	1.21071	1.85677	0.0670707	0.131705	0.459354	5.25931	1.44599e-07	2.29483e-06	0.307244	3.13176	0.00173759	0.00845757	0.391902	1.4804	0.138767	0.304246	0.260942	3.56459	0.000364432	0.00801611	0.285617	2.87598	0.0040277	0.0204105	0.282642	3.50153	0.000462601	0.00425937	0.309045	4.0283	5.61814e-05	0.000642529
PSME2	0.41649	1.64551	0.115303	0.238938	0.302542	1.43425	0.158746	0.413274	-0.34236	-0.298341	0.767312	0.836802	-0.74814	-0.746215	0.460817	0.567128	-0.780596	-0.638839	0.527334	0.645504	0.0621522	0.0619327	0.95099	0.960757	0.0787949	1.12562	0.260327	0.389862	-0.0125371	-0.160102	0.872801	0.925555	-0.113766	-0.696155	0.486332	0.685153	0.0672584	1.14657	0.251558	0.479326	-0.0533598	-0.666724	0.504949	0.653445	0.167476	2.59208	0.00953971	0.0403614	0.206218	3.35615	0.000790356	0.00492828
PSME2P5																									-0.386026	-2.05608	0.0397745	0.0877796	-0.239117	-1.13842	0.254943	0.400995					-0.483169	-3.05715	0.00223452	0.0246727	-0.56883	-2.55322	0.0106732	0.041578	0.0667906	0.339015	0.734599	0.838195	0.0779998	0.41433	0.678632	0.789605
PSME3	-0.0032865	-0.014125	0.988884	0.995665																					-0.084944	-1.67093	0.0947358	0.177379	-0.154006	-2.69683	0.00700023	0.0251886	-0.0819624	-0.672331	0.501373	0.69847	0.0864031	2.03551	0.0417993	0.160189	0.192015	3.34709	0.000816651	0.00653778	0.1753	3.67174	0.000240902	0.00266544	0.164417	3.62096	0.000293515	0.00229565
PSME3IP1																									-0.11492	-2.65425	0.00794853	0.0230452	-0.172767	-3.55321	0.000380555	0.00256337					0.0894185	2.47613	0.0132814	0.0763436	0.118361	2.427	0.0152243	0.0537285	0.00890362	0.220906	0.825165	0.897095	-0.0659796	-1.7213	0.0851966	0.181196
PSME4	0.138651	0.956342	0.350181	0.512893																					-0.0897966	-1.28722	0.198017	0.315835	0.141887	1.81018	0.0702685	0.1518	0.36551	4.43192	9.33992e-06	0.000106433	-0.0653161	-1.11975	0.26282	0.491318	-0.0296158	-0.378489	0.705068	0.811041	-0.0325178	-0.499223	0.617623	0.753477	0.023915	0.385914	0.699561	0.804796
PSMG1	0.459781	1.47462	0.156487	0.294257																					-0.34898	-3.70363	0.00021254	0.00110282	-0.310284	-2.9424	0.0032568	0.0138852	-0.316262	-1.97795	0.0479339	0.139941	0.0709025	0.907739	0.364016	0.594181	0.360513	3.3475	0.000815444	0.00653218	0.23238	2.58974	0.00960473	0.0405711	0.302144	3.52917	0.000416863	0.00300776
PSMG2	0.102854	0.740488	0.467506	0.619806																					0.0362895	0.472436	0.636615	0.748959	-0.0503421	-0.58445	0.558918	0.696774	-0.0526739	-0.679246	0.496982	0.69432	0.232127	3.63532	0.000277637	0.00677697	0.420042	4.78918	1.6746e-06	0.000140394	0.314157	4.43913	9.03233e-06	0.000219118	0.353608	5.24317	1.57844e-07	6.62475e-06
PSMG3																									-0.368164	-4.3409	1.41901e-05	0.000110311	-0.273196	-2.8733	0.00406204	0.016523	0.755733	4.24742	2.1625e-05	0.000222243	0.159188	2.26025	0.0238057	0.111585	0.28009	2.93053	0.00338387	0.0180956	0.0720652	0.890681	0.3731	0.545312	0.0874864	1.13727	0.255426	0.405126
PSMG3-AS1																									0.114908	0.991114	0.32163	0.456712	-0.173642	-1.33456	0.18202	0.313228	-0.490005	-4.42467	9.65909e-06	0.000109738	-0.186864	-1.92246	0.0545473	0.189185	-0.544711	-4.17882	2.93022e-05	0.000732753	-0.231607	-2.13257	0.0329604	0.0998193	-0.418525	-4.05472	5.01939e-05	0.000587655
PSMG4																									-0.0931605	-1.09702	0.272633	0.403436	0.092123	0.967394	0.333347	0.486752	-0.166237	-1.58561	0.112828	0.262975	-0.0493878	-0.69333	0.488102	0.69684	-0.0957001	-0.993186	0.320619	0.481404	-0.0910798	-1.15295	0.24893	0.415484	-0.202025	-2.68368	0.00728168	0.0273627
PSORS1C1																									0.746445	2.70193	0.00689389	0.0204791	1.53808	4.85296	1.21633e-06	2.91042e-05					-0.040809	-0.174119	0.861772	0.935364	0.0982197	0.309371	0.757039	0.847012	0.406086	1.61555	0.106191	0.230848	-0.0187516	-0.0784127	0.9375	0.965286
PSPC1	-0.350925	-1.7332	0.0982672	0.214622	-0.104547	-1.31037	0.197038	0.462021	-1.16791	-1.06887	0.294247	0.415677	-0.819116	-0.847873	0.403692	0.513122	0.332173	0.240323	0.811829	0.874055	-1.58578	-1.42064	0.166453	0.271512	-0.156033	-3.13169	0.00173806	0.00647508	-0.0645881	-1.15492	0.248125	0.393267	0.207553	4.12353	3.73112e-05	0.000358378	-0.122521	-2.94353	0.00324497	0.0311271	-0.0730837	-1.30285	0.192626	0.336436	-0.122448	-2.60881	0.00908564	0.0388279	-0.0645149	-1.44315	0.148978	0.273754
PSPH	0.626755	3.53361	0.0020563	0.0158546	0.423458	1.0654	0.303626	0.581594																	0.43919	5.60268	2.11058e-08	4.40428e-07	0.3061	3.48075	0.000500021	0.00318434	-0.234786	-2.36454	0.0180525	0.0657884	-0.0511275	-0.774702	0.438516	0.656231	-0.047572	-0.52864	0.597055	0.728866	-0.0602645	-0.831852	0.405492	0.574484	-0.189209	-2.74569	0.0060383	0.0236825
PSPN																									0.321437	2.53688	0.0111845	0.030584	0.387745	2.73173	0.00630023	0.0232293	0.429823	1.35541	0.175286	0.358832	-0.128189	-1.19744	0.231133	0.456712	-0.214066	-1.47201	0.141019	0.270768	-0.134142	-1.09937	0.271605	0.441196	-0.145733	-1.25583	0.209179	0.351039
PSRC1																									-0.129271	-0.953902	0.340133	0.475553	0.095834	0.629426	0.52907	0.670469	0.364043	1.90889	0.0562761	0.158073	-0.00767256	-0.0676485	0.946065	0.977238	-0.147711	-0.97164	0.33123	0.491989	-0.232805	-1.83953	0.065838	0.164067	-0.423602	-3.51914	0.000432943	0.00309241
PSTK																									-0.304612	-4.25884	2.05486e-05	0.000151468	-0.289453	-3.58662	0.000334997	0.0023089	0.0427362	0.592962	0.553206	0.738523	-0.0549153	-0.931966	0.351354	0.58215	0.134306	1.63142	0.102801	0.216646	-0.216809	-3.25794	0.00112226	0.00822153	-0.109998	-1.71141	0.0870054	0.184153
PSTPIP1																									0.861479	4.90846	9.17956e-07	1.07881e-05	0.76696	3.88739	0.000101328	0.000902636	0.0153035	0.0476564	0.96199	0.982269	-0.029402	-0.196449	0.844259	0.92782	-0.348087	-1.72161	0.0851401	0.189055	0.217172	1.3826	0.166789	0.316225	-0.0142706	-0.0956468	0.923801	0.956125
PSTPIP2																									0.53914	2.6529	0.00798043	0.0231233	0.709191	3.1043	0.00190727	0.009104	-0.255969	-0.877272	0.380339	0.594394	0.272362	1.58851	0.112172	0.29478	0.291173	1.21592	0.224014	0.374233	0.591368	3.26185	0.00110689	0.00814542	0.536771	3.11347	0.00184898	0.00952515
PTAFR																									0.929918	4.82374	1.40891e-06	1.56384e-05	0.935583	4.3275	1.50812e-05	0.000200939	0.755259	1.78603	0.0740951	0.195251	0.122456	0.755964	0.449671	0.665572	0.208712	0.960726	0.33669	0.49743	0.389597	2.18491	0.0288956	0.0908709	0.367718	2.16741	0.0302033	0.0822609
PTAR1	-0.060784	-0.229443	0.820945	0.897476																					0.547846	6.03235	1.61587e-09	4.79605e-08	0.312167	3.05876	0.00222255	0.0102937	-0.0608902	-0.570414	0.568397	0.75007	0.043477	0.571617	0.567581	0.756638	0.0751039	0.737037	0.4611	0.615869	0.0667837	0.784521	0.432734	0.59902	0.113072	1.39665	0.162518	0.291661
PTBP1	-0.651297	-2.21385	0.0384737	0.110378	0.337019	1.63	0.110419	0.344111	3.16461	3.82591	0.00113819	0.00409081	-0.356997	-0.371461	0.714399	0.785642	-0.883926	-0.661471	0.516243	0.635786					0.549352	4.94792	7.50125e-07	9.11122e-06	0.56972	4.56831	4.91668e-06	8.5255e-05	0.262215	1.95828	0.0501977	0.144973	-0.0309262	-0.332333	0.739638	0.869896	-0.192164	-1.54092	0.123337	0.246482	0.0547054	0.527055	0.598155	0.738019	0.0353423	0.358064	0.720295	0.820181
PTBP1P																									0.618018	1.14567	0.251932	0.380269	1.41417	2.57538	0.0100129	0.033376	-0.0787421	-0.333541	0.738726	0.86495	0.0176828	0.0403661	0.967801	0.987092	-0.100851	-0.1838	0.85417	0.911469	0.344291	1.34734	0.177871	0.330933	-0.234802	-0.976353	0.32889	0.484164
PTBP2	-0.781421	-2.74462	0.0124042	0.0508481	0.178621	0.764291	0.449078	0.703689	-0.113769	-0.0937424	0.926005	0.949967	-0.165471	-0.222855	0.825324	0.870569	-0.74955	-0.873916	0.389865	0.512394	0.879218	0.800391	0.430465	0.547827	-0.158821	-1.67839	0.0932709	0.17513	-0.127442	-1.19808	0.230887	0.373197	0.215311	3.32924	0.000870831	0.00541159	0.0640647	0.809827	0.418039	0.64018	0.283089	2.66642	0.00766649	0.0327156	-0.16545	-1.86757	0.0618223	0.157054	0.0198653	0.235635	0.813716	0.885516
PTBP3	-0.423698	-1.21229	0.243854	0.401711	-1.83715	-1.54365	0.140142	0.389851																	-0.0555935	-0.693598	0.487934	0.622476	-0.0606486	-0.674003	0.500309	0.645039	0.0544119	0.795368	0.4264	0.634393	-0.000615079	-0.00917737	0.992678	0.997698	0.25242	2.7883	0.00529848	0.0248912	0.441775	5.89309	3.79051e-09	4.59018e-07	0.432118	6.05674	1.38912e-09	1.48425e-07
PTCD2																									-0.16814	-2.81016	0.00495163	0.01554	-0.159203	-2.3676	0.0179037	0.0527246	0.205433	2.59129	0.00956166	0.0396489	-0.018342	-0.367989	0.712881	0.854753	0.154536	2.28302	0.0224292	0.0715966	-0.0319738	-0.571408	0.567723	0.713503	-0.0255873	-0.479893	0.631303	0.753447
PTCD2P1																																	-0.584549	-4.54843	5.40479e-06	6.54828e-05
PTCD3	-1.0188	-4.33079	0.000350939	0.00587491					3.00079	2.42202	0.0321628	0.0707498	1.50763	1.21685	0.247008	0.350002					1.0132	0.817777	0.429393	0.547383	-0.0522468	-1.28983	0.197111	0.314845	-0.0340351	-0.747617	0.454691	0.604666	0.236754	3.79756	0.000146128	0.00117255	-0.00789783	-0.233598	0.815297	0.912075	0.0196286	0.429176	0.667795	0.783163	0.00850406	0.224896	0.82206	0.895461	0.0711742	1.97484	0.0482869	0.117899
PTCH1																									0.733921	5.91307	3.35799e-09	9.08711e-08	0.380583	2.72859	0.00636059	0.0233777	0.357324	3.74672	0.000179161	0.00139606	-0.159237	-1.53119	0.125721	0.316383	-0.311905	-2.24026	0.0250737	0.0777153	-0.341206	-2.93412	0.0033449	0.0185429	-0.185963	-1.68271	0.0924309	0.192447
PTCH2																									0.0412414	0.301242	0.76323	0.846112	-0.0137153	-0.0892928	0.928849	0.960772	-0.138788	-1.04938	0.294001	0.506763	-0.394012	-3.42477	0.000615313	0.0110825	-0.503707	-3.2455	0.00117244	0.00845511	-0.0857586	-0.66375	0.50685	0.662305	-0.103721	-0.844342	0.398478	0.551918
PTCHD1																									0.0119518	0.100929	0.919607	0.952837	-0.111426	-0.837497	0.402313	0.555505	0.518171	6.70721	1.98374e-11	7.23747e-10	-0.0565416	-0.570388	0.568415	0.757145	0.279745	2.09811	0.0358954	0.100706	0.407752	3.65728	0.000254905	0.00278751	0.583481	5.50868	3.61526e-08	2.00326e-06
PTCHD1-AS																									0.0987598	0.269086	0.787863	0.864108	-0.285124	-0.716596	0.473623	0.621313	0.419293	4.27355	1.92384e-05	0.000200627	0.339129	1.12712	0.259691	0.488055	-0.264599	-0.576703	0.56414	0.702833	1.44107	3.39599	0.000683805	0.00567742	0.0999658	0.319677	0.749213	0.840319
PTCHD2																																	0.529928	4.92339	8.50576e-07	1.23571e-05
PTCHD4																									-0.469101	-3.59687	0.000322071	0.00156984	-0.376232	-2.56315	0.0103726	0.0342989	0.350237	1.66353	0.0962055	0.23534	-0.326751	-2.99961	0.00270322	0.0277955	-0.135776	-0.924492	0.35523	0.516258	0.215824	1.72407	0.0846957	0.196455	0.437753	3.64081	0.000271777	0.00216541
PTCRA																									1.75731	3.07975	0.00207175	0.00750403	1.85711	3.12688	0.00176669	0.00856783	-0.77752	-0.942539	0.345917	0.560906	-0.055771	-0.10918	0.913059	0.96166	0.514065	0.830191	0.406431	0.565322	-0.462745	-1.15984	0.246116	0.412516	-0.596384	-1.55747	0.11936	0.232436
PTDSS1	-0.395324	-2.11674	0.0475281	0.128218	-0.235179	-1.29807	0.201358	0.468325	-0.957315	-2.03767	0.0464023	0.0959342	-0.897467	-1.90032	0.0626355	0.114592	-2.17885	-4.51959	3.33154e-05	0.000158248	-0.97236	-1.88278	0.0650212	0.128721	-0.389125	-4.54931	5.38216e-06	4.90887e-05	-0.499573	-5.19859	2.00804e-07	7.21032e-06	0.0560652	0.818907	0.41284	0.623144	0.17244	2.41508	0.0157319	0.0853515	0.337863	3.51926	0.000432748	0.0041622	0.160189	1.99447	0.0461012	0.127159	0.32244	4.21936	2.45002e-05	0.000338173
PTDSS2	0.216015	0.963666	0.349341	0.512201																					0.135154	1.72532	0.0844707	0.161752	0.229356	2.60994	0.00905589	0.0308234	0.238556	1.55036	0.121055	0.275896	-0.104397	-1.58875	0.112116	0.294665	-0.309247	-3.50067	0.000464099	0.00437225	-0.168605	-2.30838	0.0209782	0.0721553	-0.301203	-4.33389	1.46495e-05	0.000230296
PTEN																									0.0716301	0.915421	0.359971	0.496499	-0.090752	-1.03215	0.302001	0.453286	-0.0641844	-1.04708	0.295061	0.507991	0.0483299	0.738026	0.460499	0.674387	0.372689	4.24477	2.18816e-05	0.000611082	0.161223	2.19531	0.0281411	0.089016	0.268267	3.8426	0.000121739	0.00115897
PTENP1																									-0.202523	-1.84092	0.0656333	0.132024	-0.316947	-2.56302	0.0103765	0.0342989	0.209541	1.01225	0.311418	0.52534	-0.0652385	-0.723203	0.469555	0.682271	0.221169	1.74868	0.0803464	0.181447	-0.104037	-0.942111	0.346136	0.518628	-0.0266391	-0.251063	0.801765	0.877834
PTENP1-AS																									0.291037	1.77294	0.0762391	0.148913	0.00540615	0.029851	0.976186	0.987978					-0.179925	-1.29506	0.195301	0.413241	0.0122453	0.0606521	0.951636	0.972416	-0.324348	-2.33566	0.0195092	0.0683824	-0.432934	-3.17862	0.00147977	0.00802061
PTER	1.42886	2.75202	0.0125802	0.0512308																					1.01715	6.3043	2.89493e-10	1.12179e-08	0.960998	5.26912	1.37078e-07	5.31177e-06	0.498505	4.15608	3.23762e-05	0.000317309	0.368273	2.69193	0.00710406	0.0505514	0.141921	0.740169	0.459197	0.614284	0.73925	5.08314	3.7125e-07	1.8725e-05	0.49781	3.61045	0.000305668	0.00236859
PTGDR																									1.12329	2.93753	0.00330839	0.0110876	1.55344	3.54357	0.000394742	0.00263981	0.266178	0.807462	0.419401	0.628768	-0.0788313	-0.245752	0.805874	0.906974	-0.696952	-1.59221	0.111338	0.229488	-0.260935	-0.73075	0.464932	0.626926	-0.18579	-0.545054	0.585716	0.716359
PTGDR2																									1.23469	5.26381	1.41097e-07	2.25206e-06	0.229906	0.874802	0.381682	0.535498	-0.185609	-0.409573	0.682119	0.829813	-0.113526	-0.572231	0.567165	0.756397	-0.707733	-2.64918	0.00806867	0.0339222	-0.847822	-3.84016	0.000122957	0.00161676	-1.02928	-4.9215	8.58832e-07	2.55072e-05
PTGDS	0.889985	3.26557	0.00382532	0.0242436	0.54289	2.48884	0.0167728	0.116005	0.0988472	0.317541	0.751508	0.824542	-0.419507	-1.32656	0.187736	0.283125	-0.372794	-1.15641	0.250323	0.359446	0.161856	0.500095	0.618129	0.711923	0.68785	3.6962	0.000218847	0.00112836	0.900788	4.30751	1.65105e-05	0.000214952	0.0804545	0.297987	0.765713	0.879924	0.212097	1.36139	0.17339	0.384319	-0.315898	-1.51619	0.12947	0.255056	0.0328455	0.188414	0.850552	0.913097	-0.0645944	-0.389678	0.696774	0.802628
PTGER1																									0.396527	1.32942	0.183708	0.298165	0.644701	1.95699	0.0503483	0.117226					0.287358	1.14083	0.253941	0.481787	-0.225577	-0.650044	0.515664	0.663276	-0.320982	-1.22459	0.220731	0.382895	-0.705143	-2.82589	0.00471488	0.0194536
PTGER2																									0.833431	2.89998	0.00373186	0.0122478	1.569	4.78641	1.69787e-06	3.75659e-05	-0.0254814	-0.0681245	0.945687	0.974464	0.110874	0.451789	0.651421	0.814213	0.303578	0.774852	0.438427	0.596119	0.453564	1.9179	0.0551236	0.144595	0.259185	1.15833	0.246728	0.395073
PTGER3																									-0.823394	-2.77506	0.00551916	0.0170262	-1.06835	-3.22052	0.00127958	0.00663574	0.677858	3.50291	0.000460197	0.00315444	-0.00578985	-0.0233561	0.981366	0.992677	0.0843179	0.249653	0.802856	0.878045	-0.00278681	-0.0100392	0.99199	0.996579	0.742531	2.8175	0.00483993	0.0198626
PTGER4																									0.738097	3.26109	0.00110986	0.00442739	0.497939	1.96329	0.0496126	0.11589	-0.525086	-1.87236	0.0611563	0.168435	-0.0699363	-0.367748	0.713061	0.854776	-0.492707	-1.90967	0.0561758	0.140048	0.027828	0.135338	0.892344	0.937794	-0.0130617	-0.0667922	0.946747	0.971562
PTGER4P2																									-0.38512	-1.32853	0.184004	0.29854	-0.70125	-2.26395	0.0235774	0.0652897					0.149166	0.676392	0.498792	0.705395	0.0772387	0.235752	0.813625	0.885758	-0.614036	-2.72159	0.00649695	0.0302725	-0.153964	-0.651528	0.514706	0.65736
PTGES													-0.661291	-0.933931	0.362684	0.471303	1.97188	2.78486	0.0122164	0.0290303	-1.34079	-1.39363	0.180378	0.287497	0.306884	1.6965	0.0897904	0.169944	-0.0919171	-0.452594	0.650841	0.77098	0.0140095	0.0359549	0.971318	0.986869	0.146196	0.964227	0.334932	0.565897	0.104814	0.503656	0.614503	0.742231	-0.185752	-1.09613	0.273023	0.44267	-0.0662462	-0.415667	0.677654	0.788902
PTGES2	0.43001	2.10086	0.0483748	0.130049	-0.0464404	-0.533537	0.596414	0.816018	-0.0701631	-0.0801776	0.936892	0.958084	0.0979314	0.12417	0.902418	0.931464	0.597261	0.708308	0.486919	0.608823	0.0633726	0.10341	0.918667	0.938507	-0.22541	-3.45803	0.000544137	0.00242592	-0.291674	-3.98657	6.70353e-05	0.000650533	-0.279798	-0.916549	0.359379	0.574133	0.131222	2.40853	0.0160169	0.0863597	0.0291328	0.39758	0.69094	0.800066	-0.110718	-1.80163	0.0716041	0.174466	-0.0345263	-0.590115	0.555114	0.69206
PTGES3	-1.0232	-3.03286	0.00650863	0.0337393	0.0901579	1.60589	0.115631	0.353547	-1.73455	-4.83971	5.14875e-06	4.36458e-05	-2.57588	-6.99981	3.91109e-10	1.25425e-08	-2.69004	-7.25893	1.15843e-10	6.45045e-09	-2.02512	-4.96025	3.16269e-06	3.4336e-05	0.105128	1.04429	0.296352	0.429362	0.0455349	0.402533	0.687292	0.798113	0.042713	0.393837	0.693701	0.836747	0.181376	2.15265	0.0313458	0.133436	0.5153	4.56476	5.00065e-06	0.00025537	0.112853	1.19772	0.231024	0.394981	0.160906	1.79573	0.0725381	0.160194
PTGES3L																									-0.772526	-5.58847	2.29077e-08	4.73426e-07	-0.699772	-4.57108	4.85207e-06	8.45629e-05					-0.0210476	-0.185263	0.853023	0.93192	-0.247894	-1.54606	0.12209	0.244851	-0.169917	-1.07344	0.283076	0.453245	0.511255	3.22148	0.00127529	0.00720279
PTGES3L-AARSD1																									-0.556075	-2.80829	0.0049806	0.0156256	-0.450431	-2.04745	0.0406137	0.0998282	-0.616859	-1.57998	0.114112	0.265076	-0.237367	-1.44689	0.147927	0.34959	-0.27059	-1.18235	0.237068	0.389534	-0.00721601	-0.032058	0.974426	0.986438	0.319822	1.45043	0.146938	0.271083
PTGES3P1																									0.854013	3.07257	0.00212226	0.00766289	1.24461	3.79504	0.000147617	0.00120884	0.164455	0.392148	0.694949	0.837627	0.1152	0.479426	0.631635	0.800602	1.30804	3.31533	0.000915343	0.00710155	0.586626	2.51303	0.0119699	0.0477016	0.11474	0.529183	0.596679	0.724851
PTGES3P2																									-0.459467	-1.74545	0.0809059	0.156256	-0.841032	-2.82463	0.00473348	0.0185849					0.115062	0.562555	0.573738	0.760629	0.117537	0.378835	0.70481	0.810885	-0.450121	-1.45796	0.144851	0.286691	-0.428251	-1.43379	0.151631	0.277149
PTGFR																									0.817511	3.04381	0.00233601	0.00829088	1.21147	4.02166	5.77889e-05	0.000579759	-0.889935	-2.66967	0.00759263	0.0327883	0.402082	1.79061	0.0733562	0.227804	0.0564512	0.184545	0.853586	0.910996	0.178679	0.712403	0.476215	0.636199	0.611136	2.56298	0.0103778	0.0360194
PTGFRN	0.359098	1.83233	0.0816548	0.188579																					-0.31217	-4.11876	3.80919e-05	0.00025578	-0.400723	-4.70788	2.50303e-06	5.06782e-05	-0.418243	-3.30228	0.000959011	0.00587077	-0.164999	-2.60602	0.00916001	0.0598681	0.00785978	0.0919567	0.926732	0.95693	0.276086	3.87952	0.000104663	0.00143097	0.262503	3.87483	0.0001067	0.00104782
PTGIR																									0.552711	2.0607	0.0393318	0.0869607	1.11707	3.69023	0.000224051	0.00169175					0.10738	0.470834	0.637759	0.805113	0.198214	0.602104	0.547105	0.689183	-0.142776	-0.607164	0.543742	0.693783	-0.0481763	-0.215001	0.829766	0.895838
PTGIS	-0.336566	-0.773658	0.449042	0.604419					1.77919	2.92138	0.0138749	0.0350201	0.113896	0.111762	0.913021	0.936995	0.586759	0.5225	0.611662	0.720151	-0.573776	-0.942125	0.366318	0.487381	0.480522	2.10139	0.0356066	0.0800494	0.423281	1.64301	0.100381	0.199475	-1.55299	-4.87527	1.08658e-06	1.54387e-05	-0.531765	-2.77408	0.00553576	0.0433727	-0.155734	-0.599759	0.548667	0.690272	0.203667	0.951155	0.341526	0.513833	0.110768	0.544478	0.586113	0.716713
PTGR1	0.650709	2.32384	0.0306493	0.0944958	0.190721	1.2923	0.203168	0.470233	0.0139534	0.0240591	0.980907	0.98665	-0.490349	-0.990743	0.326882	0.43346	-0.479628	-1.12039	0.268236	0.381407	-0.280078	-0.604098	0.548682	0.65324	-0.0715695	-0.66662	0.505015	0.63761	-0.0744098	-0.616592	0.537504	0.678231	-0.0867809	-0.821827	0.411175	0.622001	0.0631002	0.702971	0.482074	0.692611	0.323458	2.6701	0.0075829	0.0324632	0.434457	4.26198	2.02625e-05	0.000407701	0.462533	4.76947	1.84714e-06	4.64713e-05
PTGR2	1.14834	7.30425	4.28649e-07	0.000301319	0.540025	2.37936	0.0218587	0.128256																	0.302009	3.64879	0.000263475	0.0013233	0.251195	2.69843	0.00696673	0.0250932					-0.04852	-0.69891	0.484609	0.694867	0.0878978	0.9347	0.349943	0.510692	0.275382	3.58516	0.000336878	0.00340349	0.17904	2.44929	0.0143136	0.0463005
PTGR3									-0.97767	-0.796534	0.434225	0.559219	-0.558645	-0.722767	0.477429	0.581671	0.501051	0.435335	0.667556	0.767639	-0.29693	-0.384164	0.704541	0.77861	-0.242975	-3.62163	0.000292754	0.0014464	-0.134475	-1.78292	0.074599	0.15877					-0.0212482	-0.37892	0.704747	0.850029	0.108759	1.44061	0.149695	0.281812	0.0347673	0.549624	0.582577	0.725165	0.153873	2.55584	0.0105932	0.0365966
PTGS1	0.706975	2.96229	0.00825423	0.0393857																					0.553577	2.90449	0.00367851	0.0120998	0.626521	2.93403	0.00334595	0.0141872	-0.876258	-1.85832	0.063124	0.172635	0.162968	1.0204	0.307537	0.538939	0.161005	0.753151	0.451359	0.607811	0.406173	2.30353	0.0212489	0.0728697	0.429716	2.56101	0.0104369	0.0361729
PTGS2																									-0.0542625	-0.243397	0.807698	0.877631	0.0218099	0.0871195	0.930577	0.962023	0.761118	4.98102	6.32491e-07	9.41866e-06	-0.235701	-1.26373	0.206328	0.425928	-0.00720659	-0.0286857	0.977115	0.986932	-0.44529	-2.13441	0.0328096	0.0995004	-0.581243	-2.9366	0.00331828	0.0148942
PTH1R																									0.973606	6.40825	1.47197e-10	6.40685e-09	0.749908	4.39949	1.08508e-05	0.000156211	-1.18082	-4.21426	2.506e-05	0.000252273	-0.218813	-1.71155	0.0869788	0.251918	-0.296868	-1.72594	0.0843579	0.187885	-0.144757	-1.02052	0.307484	0.478733	-0.290326	-2.15287	0.0313291	0.0843844
PTH2R																									-0.880394	-4.74001	2.1371e-06	2.22549e-05	-0.609609	-2.92808	0.00341063	0.0143934	0.892009	7.60647	2.81689e-14	1.70826e-12	-0.0297282	-0.191932	0.847795	0.929483	0.311883	1.47457	0.140328	0.269817	0.142001	0.645234	0.518776	0.67259	0.377805	1.80698	0.0707651	0.157432
PTHLH																									-0.409078	-2.37417	0.0175883	0.0445779	-0.844597	-4.41543	1.00811e-05	0.000147956	-1.76328	-3.38412	0.000714079	0.00457059	0.162472	1.13916	0.254638	0.482737	0.235435	1.20159	0.229523	0.380538	0.446913	2.533	0.0113092	0.0457561	0.681916	4.05394	5.03611e-05	0.000589026
PTK2	-0.232196	-1.5405	0.138926	0.270806	-0.129789	-0.145326	0.88617	0.959607	1.67697	1.84529	0.114345	0.199099													-0.0613724	-1.14492	0.252242	0.380655	-0.016406	-0.27241	0.785307	0.868447	0.56314	6.38032	1.76715e-10	5.47576e-09	-0.0404742	-0.902348	0.366872	0.59661	-0.131363	-2.18685	0.0287537	0.0859404	-0.14023	-2.79387	0.00520819	0.0257957	-0.153804	-3.2218	0.00127388	0.00719851
PTK2B	-1.6053	-4.53344	0.000220758	0.0045301	-0.272275	-1.94767	0.0580139	0.238221																	-0.691188	-5.55936	2.70764e-08	5.46623e-07	-0.377198	-2.7001	0.00693183	0.0250017	0.778135	8.05518	7.93587e-16	6.1266e-14	0.0854344	0.820912	0.411696	0.635468	0.0731242	0.525151	0.599478	0.730938	0.447298	3.82147	0.00013266	0.00171002	0.245369	2.20427	0.0275052	0.0764179
PTK6																									-0.957798	-2.86727	0.00414028	0.0133852	-0.403502	-1.14045	0.254097	0.400045	0.235057	0.686539	0.492373	0.690611	-0.124115	-0.463754	0.642824	0.808256	-0.504975	-1.17807	0.238767	0.391501	0.161569	0.477131	0.633269	0.76621	-0.164605	-0.505911	0.612919	0.738051
PTK7	-0.0523779	-0.182329	0.857231	0.915622																					0.0855727	0.657797	0.510669	0.642481	0.228261	1.5625	0.11817	0.22605	-1.75464	-5.26505	1.4015e-07	2.44048e-06	-0.246634	-2.26323	0.0236215	0.111024	-0.333181	-2.2598	0.0238336	0.0747719	0.115305	0.947408	0.343431	0.516031	0.227311	1.96367	0.0495689	0.120208
PTMA					0.661674	2.98258	0.00469772	0.0573151	1.60138	4.83615	9.10459e-06	6.96217e-05	0.766094	2.38699	0.0200499	0.0436276	0.521269	1.62537	0.109156	0.187677	0.66789	1.82669	0.0725594	0.140687	0.39967	4.5521	5.31126e-06	4.85299e-05	0.416772	4.22467	2.39295e-05	0.000286047	-0.176025	-1.08838	0.276428	0.487468	0.160933	2.18936	0.0285708	0.125444	0.163092	1.65813	0.0972909	0.208077	0.0450242	0.547991	0.583698	0.726148	0.0179756	0.230083	0.818027	0.88807
PTMAP5																									1.14748	5.77492	7.69889e-09	1.85583e-07	1.13415	5.09968	3.40227e-07	1.07379e-05	-0.00264664	-0.0084927	0.993224	0.996838	0.482597	2.82106	0.00478659	0.0393271	0.194964	0.849208	0.395766	0.554926	0.00245432	0.0147997	0.988192	0.994583	-0.0361798	-0.228937	0.818918	0.888705
PTMS					0.0219157	0.125498	0.900715	0.965154	0.092143	0.149393	0.882816	0.921104	0.409999	0.454101	0.654895	0.735866	-0.645756	-0.814312	0.425543	0.548561	-0.351978	-0.529105	0.602852	0.699499	0.300734	2.76238	0.00573815	0.0175638	-0.0295404	-0.241571	0.809113	0.885091	0.32198	2.16724	0.0302168	0.0979934	0.0775158	0.850368	0.395121	0.621197	0.3134	2.56535	0.0103073	0.0405704	0.0327224	0.319923	0.749027	0.847792	0.190969	1.96365	0.0495713	0.120208
PTN	-0.612908	-1.50506	0.147753	0.282637																					0.347566	2.53624	0.0112049	0.0306247	-0.0151661	-0.0984907	0.921543	0.956654	-0.43476	-1.12379	0.261101	0.469595	-0.0178903	-0.155967	0.876059	0.942603	-0.358485	-2.33623	0.0194794	0.0643266	0.0393345	0.306125	0.75951	0.854969	0.27798	2.27548	0.0228774	0.0663512
PTOV1																									0.128556	1.50459	0.132429	0.230592	0.233469	2.43226	0.015005	0.0458934	0.00890721	0.0609447	0.951403	0.976882	-0.0365804	-0.511247	0.609178	0.784801	-0.125904	-1.31331	0.18908	0.332373	-0.133103	-1.66305	0.096302	0.215666	-0.198261	-2.60483	0.00919205	0.0327952
PTOV1-AS1																									0.323242	2.3819	0.0172236	0.0438137	0.460473	3.03039	0.00244239	0.0111036	0.199515	0.701168	0.483198	0.682261	-0.353594	-3.08042	0.00206706	0.0234991	-0.587938	-3.78943	0.000150992	0.0020591	-0.372646	-2.97097	0.00296857	0.0170138	-0.446258	-3.7458	0.000179819	0.00158325
PTOV1-AS2																									0.396793	2.06748	0.0386893	0.0858327	0.62789	2.94219	0.00325904	0.0138905					-0.360394	-2.16926	0.0300633	0.12974	-0.867753	-3.84807	0.000119051	0.00177221	-0.358502	-2.04378	0.0409749	0.11677	-0.555329	-3.32869	0.000872547	0.00532563
PTP4A1	-0.217414	-0.755588	0.461412	0.614753																					-0.472711	-2.80754	0.00499212	0.0156547	-0.600378	-3.17458	0.00150051	0.00754117	-0.0283978	-0.218206	0.827269	0.914235	0.144517	1.0284	0.303763	0.535338	0.519427	2.75199	0.00592335	0.0270167	0.186464	1.18983	0.234114	0.398454	0.246782	1.6551	0.0979045	0.200779
PTP4A1P3																									-0.141694	-0.51901	0.603754	0.722268	0.287317	0.906524	0.364659	0.518789					-0.150398	-0.672043	0.501556	0.707621	-0.75382	-2.48481	0.0129621	0.0479681	0.135315	0.40257	0.687264	0.805995	0.170936	0.504965	0.613583	0.738684
PTP4A2	0.0358182	0.205812	0.838993	0.906616	-0.434279	-2.03343	0.0506663	0.217795																	0.29788	2.81683	0.00484996	0.0152552	0.27501	2.31475	0.0206265	0.0588233	0.246946	2.54808	0.0108318	0.0438546	0.248085	2.80224	0.00507485	0.0409148	0.190408	1.60761	0.107922	0.224441	-0.125099	-1.26387	0.206278	0.366057	-0.152875	-1.62429	0.104313	0.210534
PTP4A3																									0.290093	1.62293	0.104605	0.191739	0.60529	3.01408	0.00257758	0.0115674					0.0260893	0.174173	0.861729	0.935364	0.0878928	0.43729	0.661901	0.778894	-0.376782	-2.25104	0.0243828	0.0804232	-0.404199	-2.54098	0.0110544	0.0378271
PTPA	-0.208407	-0.835158	0.413377	0.572809					-2.05164	-4.69132	9.40798e-06	7.089e-05	-1.65781	-3.95797	0.000148661	0.000572878	-1.93699	-4.55052	1.63144e-05	8.48736e-05	-1.18807	-2.66887	0.00899569	0.0248743	-0.221424	-3.66033	0.000251892	0.00127154	-0.290856	-4.28063	1.86361e-05	0.000236447					0.147237	2.90945	0.00362071	0.0332939	0.0301352	0.444198	0.6569	0.775386	0.0326182	0.57458	0.565575	0.711843	-0.00943499	-0.174753	0.861274	0.916862
PTPDC1																									-0.319252	-3.1506	0.00162937	0.00612648	-0.217391	-1.91033	0.0560903	0.127613	-0.0386502	-0.379773	0.704114	0.843148	0.0038332	0.0453005	0.963868	0.98561	-0.158696	-1.40091	0.161242	0.296664	-0.329471	-3.48754	0.000487494	0.0044473	-0.194659	-2.16638	0.0302818	0.0824057
PTPLAD1					0.169472	3.13734	0.00307737	0.0451441
PTPMT1	-0.16427	-0.667382	0.512064	0.658718																					0.217936	3.62345	0.000290698	0.00143815	0.0585097	0.867063	0.385908	0.539501					0.139468	2.77896	0.00545333	0.0429492	0.0765573	1.12145	0.262096	0.418502	0.248398	4.49387	6.99393e-06	0.000181249	0.177404	3.37955	0.000726034	0.00462292
PTPN1	-0.988056	-3.69429	0.00211231	0.0161527																					-0.000942576	-0.0168891	0.986525	0.992967	0.043815	0.699675	0.48413	0.630855	0.0610079	0.801061	0.423096	0.631796	-0.0357084	-0.764442	0.444604	0.660999	-0.104163	-1.64861	0.0992267	0.211031	0.0574058	1.10854	0.267629	0.436794	-0.0697211	-1.41452	0.15721	0.284399
PTPN11	0.100627	0.687889	0.499329	0.647674	0.0757881	1.28683	0.205049	0.473019	-0.427985	-1.46906	0.145787	0.241448	-0.158821	-0.568353	0.571407	0.663707	-0.898204	-2.9689	0.00395511	0.0106362	-0.648007	-2.16392	0.0334909	0.0741784	0.110704	1.7236	0.0847799	0.162222	0.0734703	1.01794	0.308708	0.460561	0.0226097	0.286766	0.774291	0.884548	0.127232	2.36655	0.0179545	0.0931869	0.156712	2.17769	0.0294292	0.0874613	0.0255072	0.424327	0.671327	0.794079	-0.0983774	-1.72105	0.085242	0.181235
PTPN11P1																									-0.199363	-1.39898	0.16182	0.269974	0.136043	0.852759	0.393793	0.547016					-0.401787	-3.35779	0.00078568	0.0128474	-0.526422	-3.2143	0.00130763	0.00911091	-0.442442	-3.05493	0.00225114	0.0137763	-0.266628	-1.90616	0.0566292	0.133164
PTPN11P4																									0.207487	0.373676	0.708645	0.806132	0.576079	0.903165	0.366438	0.520468					-0.298712	-0.655721	0.512004	0.71637	-0.819265	-1.54228	0.123005	0.246106	-0.55264	-2.1794	0.0293016	0.0917088	-1.21854	-4.94209	7.72914e-07	2.34139e-05
PTPN12	-0.810115	-3.38793	0.00772255	0.0376992																					0.310155	5.75926	8.44855e-09	2.01811e-07	0.29064	4.80631	1.53745e-06	3.50448e-05	0.112076	1.82989	0.0672669	0.181443	-0.0479746	-1.06245	0.28803	0.518776	0.045005	0.737578	0.460771	0.615583	0.117118	2.33545	0.0195198	0.0683923	0.0934771	1.95973	0.0500272	0.121112
PTPN13																									0.510882	5.07872	3.79991e-07	5.17917e-06	0.497608	4.40135	1.07577e-05	0.000155126	0.386138	3.6841	0.000229516	0.0017248	-0.103684	-1.23093	0.21835	0.440811	-0.197743	-1.75312	0.0795822	0.180239	0.0439856	0.466947	0.640538	0.772098	0.0755647	0.84371	0.398831	0.552214
PTPN14																									0.0954053	0.88291	0.377285	0.514103	0.0529771	0.436318	0.662606	0.779306	0.218674	2.29773	0.0215774	0.0753794	-0.245074	-2.70862	0.00675644	0.0490093	-0.266073	-2.19397	0.0282378	0.0846969	-0.0898873	-0.887672	0.374717	0.54661	-0.0944809	-0.981863	0.326167	0.481212
PTPN18																									0.161114	1.88827	0.0589898	0.121248	0.186378	1.94709	0.0515234	0.119285	0.334531	3.54824	0.00038782	0.00272653	-0.115863	-1.61817	0.105626	0.283898	-0.181141	-1.87717	0.0604953	0.147656	0.19251	2.41537	0.0157193	0.0580972	0.0854962	1.12694	0.259766	0.409828
PTPN2																									-0.173408	-2.05971	0.0394263	0.0870946	0.00511789	0.0541216	0.956838	0.976701	0.157574	2.5333	0.0112995	0.0453103	0.0191023	0.271712	0.785844	0.896544	0.139705	1.47123	0.141228	0.271082	0.152449	1.93719	0.0527218	0.140129	0.292684	3.89982	9.62642e-05	0.000975334
PTPN20																									-0.397937	-2.60577	0.00916691	0.0259583	-0.219896	-1.27742	0.201453	0.338098	-0.0903933	-0.942754	0.345807	0.560881	0.0820518	0.645052	0.518893	0.721595	0.0734998	0.428427	0.668341	0.783572	0.108266	0.748704	0.454035	0.617714	0.333267	2.42087	0.0154832	0.0491647
PTPN21																									0.648651	7.51359	5.75293e-14	8.44772e-12	0.51225	5.28297	1.27104e-07	5.03721e-06	0.261394	2.10184	0.0355675	0.11117	-0.132082	-1.82202	0.0684517	0.218451	-0.195431	-2.00599	0.0448574	0.118731	0.0192068	0.238734	0.811312	0.888727	-0.157963	-2.06615	0.0388144	0.0997282
PTPN22																									0.174083	0.910161	0.362737	0.499402	0.465284	2.18926	0.0285782	0.0760305	-0.382326	-1.42275	0.15481	0.328591	0.00634868	0.0397267	0.968311	0.987179	-0.104172	-0.46767	0.640021	0.762491	1.10781	7.03038	2.05965e-12	7.02903e-10	0.818398	5.48359	4.16779e-08	2.24449e-06
PTPN23	-1.25963	-4.46222	0.000232724	0.00463503	0.158442	1.01293	0.316769	0.59352	-1.28563	-1.01896	0.318377	0.441819	-1.961	-2.54639	0.0177121	0.0389414	0.0460614	0.0501739	0.960399	0.97945	-1.66254	-1.31768	0.20004	0.310795	0.0232356	0.370421	0.711069	0.808033	0.069881	0.991788	0.321301	0.474151	0.288153	3.44142	0.00057867	0.00382623	-0.000794007	-0.0151097	0.987945	0.995478	-0.194911	-2.76452	0.0057007	0.0262688	-0.144422	-2.46125	0.0138452	0.0530049	-0.226682	-4.06084	4.88962e-05	0.000577376
PTPN23-DT																									-0.0208147	-0.222342	0.824048	0.889748	0.270688	2.60823	0.00910106	0.0309394					-0.204168	-2.56959	0.0101818	0.0640933	-0.398782	-3.59372	0.000325984	0.00342736	-0.179109	-2.03193	0.0421611	0.118992	-0.22128	-2.62875	0.00856991	0.0310926
PTPN3																									-1.06751	-5.94481	2.76773e-09	7.66908e-08	-0.980043	-4.86403	1.15017e-06	2.78557e-05	-0.111097	-1.08764	0.276755	0.487668	0.0686651	0.457692	0.647173	0.81107	0.368346	1.82619	0.0678212	0.160543	0.643465	3.77623	0.000159219	0.00196522	0.232536	1.44117	0.149536	0.274291
PTPN4	-0.535552	-2.38966	0.0354302	0.104702																					-0.225782	-2.22843	0.0258516	0.0615777	-0.27004	-2.37171	0.0177061	0.0522641	0.279826	5.03437	4.79434e-07	7.30781e-06	-0.0542723	-0.640111	0.5221	0.723901	0.295169	2.59939	0.009339	0.0378055	-0.142239	-1.49082	0.136008	0.27418	0.0666194	0.733829	0.463053	0.611854
PTPN5	-1.02361	-2.89794	0.011521	0.0488067																					-0.745799	-4.09284	4.26113e-05	0.000280655	-0.843654	-4.12223	3.7523e-05	0.000406718	0.104584	1.36272	0.17297	0.355593	0.103536	0.678712	0.49732	0.704511	0.0174225	0.0853184	0.932008	0.959675	-0.370447	-2.15708	0.0309997	0.0955778	0.570602	3.4918	0.00047977	0.00334033
PTPN6	-0.97532	-3.00322	0.0117434	0.0493145																					0.620066	3.59281	0.00032713	0.00159163	0.57831	2.99479	0.00274631	0.0121526	-0.493568	-1.37811	0.168168	0.34902	0.345783	2.38547	0.0170574	0.0898352	0.198338	1.01336	0.310887	0.471366	0.504721	3.18248	0.00146022	0.010037	0.435236	2.88472	0.0039176	0.0169352
PTPN7																									0.771626	2.05895	0.039499	0.0872337	-1.73291	-4.37133	1.23492e-05	0.000172703	-1.83897	-3.16641	0.00154335	0.00879362	1.97571	6.23541	4.50594e-10	1.65677e-06	0.324222	0.765186	0.444161	0.601412	0.500667	1.5322	0.125474	0.259209	0.436856	1.40646	0.159588	0.287518
PTPN9	-1.35435	-4.30284	0.000374158	0.00601214	-0.87346	-2.14766	0.0994966	0.326218																	0.0887241	1.20577	0.227907	0.351864	-0.0369028	-0.446604	0.655161	0.774042	0.110304	1.15648	0.247484	0.453506	0.0249925	0.405657	0.684995	0.83628	0.0308395	0.371607	0.710185	0.814543	0.304442	4.40621	1.05195e-05	0.000245499	0.304144	4.6309	3.64079e-06	7.91794e-05
PTPRA	-0.598128	-2.26133	0.0348947	0.103465	0.14224	0.78888	0.434517	0.69327																	0.00161354	0.0371025	0.970403	0.983293	-0.165071	-3.37913	0.000727149	0.00426207	0.178005	2.85966	0.004241	0.0204023	-0.0383843	-1.05521	0.291328	0.522481	-0.06222	-1.27321	0.202944	0.348388	0.107387	2.6352	0.00840876	0.0366748	0.0425873	1.09946	0.271566	0.423438
PTPRB																									0.800897	5.52893	3.22198e-08	6.33496e-07	0.289487	1.77877	0.075278	0.159934	0.14821	1.17676	0.239293	0.443563	-0.0138941	-0.114498	0.908843	0.959782	-0.329397	-2.0287	0.0424884	0.113961	-0.859536	-6.33432	2.38396e-10	4.2908e-08	-0.703	-5.45034	5.02725e-08	2.59281e-06
PTPRC	0.574921	2.05019	0.0535199	0.139319																					0.840507	4.30605	1.66195e-05	0.000126001	0.808899	3.69194	0.000222548	0.00168314	-0.85036	-3.02212	0.00251012	0.0131702	0.369384	2.25805	0.0239427	0.112119	0.299688	1.36522	0.172185	0.311652	0.657862	3.62317	0.000291016	0.00307368	0.629428	3.64536	0.000267023	0.00213676
PTPRCAP																									0.609198	2.36007	0.0182717	0.0460091	0.763149	2.64626	0.00813862	0.0283608					0.0664448	0.303381	0.761599	0.881942	-0.54962	-1.87687	0.0605355	0.147726	0.120552	0.528022	0.597484	0.737537	-0.148605	-0.686629	0.492317	0.637895
PTPRD	-0.589104	-3.05851	0.00614087	0.0326312	0.0428899	0.219536	0.82802	0.931685																	-0.355598	-3.90591	9.38698e-05	0.000551014	-0.132965	-1.29965	0.193721	0.327903	0.101504	1.05898	0.289607	0.501678	-0.0552964	-0.725748	0.467993	0.680905	-0.0201866	-0.198065	0.842994	0.904569	-0.303086	-3.55505	0.000377902	0.00368753	-0.303454	-3.7427	0.000182053	0.00159715
PTPRD-DT																									-1.04834	-4.96408	6.90281e-07	8.49529e-06	-0.839836	-3.56799	0.000359724	0.00244847					-0.267666	-1.57585	0.115061	0.299589	0.0197665	0.0774526	0.938263	0.96361	-0.114714	-0.262261	0.79312	0.877394	-0.120588	-0.309068	0.75727	0.846253
PTPRE	-1.2835	-2.97233	0.00746289	0.0368625																					-0.151984	-2.44112	0.0146417	0.0383031	-0.106179	-1.51897	0.128769	0.241021	0.138876	1.65922	0.0970708	0.236865	-0.107626	-2.06811	0.0386301	0.152187	-0.146745	-2.1001	0.0357201	0.100402	-0.147312	-2.53894	0.0111187	0.0452709	-0.0678625	-1.22909	0.219038	0.362974
PTPRF	-0.0753706	-0.445131	0.660948	0.779074									-0.698177	-0.64098	0.539408	0.635957					2.88735	2.65081	0.0291453	0.0661576	-0.0197963	-0.242558	0.808348	0.877984	-0.0873773	-0.952803	0.34069	0.494292	0.429025	4.47883	7.50538e-06	8.73311e-05	-0.0836869	-1.22478	0.220658	0.443764	-0.314196	-3.43597	0.000590433	0.00516915	-0.22293	-2.91652	0.0035396	0.0193175	-0.368911	-5.07563	3.8622e-07	1.3683e-05
PTPRH																									-0.126096	-0.517644	0.604707	0.723067	0.313036	1.1384	0.254954	0.400995	0.3901	1.46684	0.14242	0.310091	-0.0584363	-0.287334	0.773857	0.888927	-0.463098	-1.70505	0.0881845	0.193643	-0.581765	-2.59818	0.00937187	0.0398115	-0.817068	-3.83644	0.000124831	0.00118257
PTPRJ	-0.231846	-1.25704	0.223783	0.377173																					0.0205767	0.29653	0.766825	0.8485	-0.00626751	-0.0804486	0.93588	0.96479	0.0853384	1.09808	0.272169	0.482406	-0.0279769	-0.481736	0.629994	0.799607	-0.0555134	-0.712275	0.476295	0.629467	0.277632	4.2639	2.00892e-05	0.000405145	0.333844	5.39112	7.00207e-08	3.37749e-06
PTPRK	0.278921	1.57651	0.130406	0.259555																					-0.223335	-2.4287	0.0151532	0.0393828	-0.120065	-1.16153	0.245428	0.390123	0.073096	0.1973	0.843593	0.923177	-0.137514	-1.78697	0.0739421	0.228548	-0.0121732	-0.118134	0.905961	0.944386	-0.463909	-5.37963	7.46408e-08	5.04219e-06	-0.412718	-5.03282	4.83324e-07	1.64605e-05
PTPRM	-0.371462	-2.10047	0.0490913	0.131235																					-0.00203875	-0.0233675	0.981357	0.990359	-0.119969	-1.22402	0.220946	0.361994	-1.2346	-6.97246	3.11442e-12	1.31189e-10	-0.00683285	-0.0935803	0.925443	0.967793	0.033869	0.34627	0.72914	0.827595	-0.179715	-2.1985	0.0279136	0.0885139	-0.0778643	-1.0016	0.316535	0.471018
PTPRN	-0.849073	-2.13674	0.0456689	0.124614	-0.815347	-3.43417	0.00135092	0.0314598																	-0.740063	-4.47601	7.60521e-06	6.56311e-05	-0.705961	-3.80011	0.000144632	0.00118998	0.37527	3.13914	0.00169444	0.00951737	0.152322	1.10056	0.27109	0.500059	0.0450355	0.243259	0.807805	0.881584	-0.397548	-2.56081	0.0104428	0.0430998	0.313659	2.12536	0.0335567	0.0887706
PTPRN2	-1.64307	-4.07548	0.000630545	0.00813666	-0.289366	-0.895412	0.379872	0.64706																	-0.566377	-5.5426	2.98017e-08	5.93001e-07	-0.689909	-6.00974	1.8582e-09	2.09048e-07	0.172466	2.30628	0.0210949	0.0741289	0.0178986	0.209265	0.834241	0.922562	-0.102761	-0.897785	0.3693	0.529854	-0.132936	-1.383	0.166664	0.316034	0.189174	2.06933	0.0385155	0.0991216
PTPRN2-AS1																									0.413451	0.948544	0.342853	0.47828	1.06285	2.42333	0.0153788	0.0468364					-0.300233	-0.798299	0.424697	0.645421	0.211889	0.402341	0.687433	0.797858	0.937193	3.30961	0.000934251	0.00719105	0.222715	0.825076	0.409329	0.562012
PTPRO	0.19747	0.855553	0.406406	0.567291																					-0.483558	-3.30949	0.000934649	0.00383256	-0.603244	-3.67886	0.000234282	0.00174865	0.989039	12.9372	2.77436e-38	2.72852e-35	-0.00982973	-0.0804285	0.935896	0.972903	0.418275	2.54754	0.0108486	0.0420682	0.264173	1.90378	0.0569385	0.148186	0.5028	3.80595	0.000141259	0.0013018
PTPRQ																									-0.791114	-3.85503	0.000115715	0.000657388	-0.652469	-2.85981	0.0042389	0.0170514	0.32593	2.49087	0.0127432	0.049862	-0.191588	-1.1234	0.261269	0.489591	-0.241032	-1.0087	0.313117	0.473594	-0.000988436	-0.00475961	0.996202	0.998444	-0.562352	-2.9627	0.00304949	0.0139778
PTPRR																									-0.714302	-3.96941	7.20495e-05	0.000439672	-0.778572	-3.8563	0.000115117	0.000996201	0.381522	4.67965	2.8737e-06	3.68916e-05	0.0784508	0.521664	0.601904	0.780183	0.386067	1.91047	0.0560733	0.139901	-0.403114	-2.33158	0.0197229	0.0689199	0.752787	4.57363	4.79345e-06	9.79845e-05
PTPRS	-0.635649	-2.70782	0.0134513	0.0538227	-0.00173473	-0.0132338	0.989503	0.994475																	-0.032606	-0.46378	0.642806	0.753863	-0.143226	-1.81322	0.0697975	0.151004	0.196781	3.02058	0.00252287	0.01321	-0.0553313	-0.940082	0.347176	0.578252	-0.178248	-2.2635	0.0236047	0.0743166	-0.182155	-2.76431	0.0057044	0.0275958	-0.126085	-2.01223	0.0441956	0.110078
PTPRT	-0.690026	-3.20559	0.00439034	0.0263654																					-0.589993	-3.09246	0.00198502	0.00724138	-0.469814	-2.19154	0.0284124	0.0756958	-0.600451	-6.2689	3.636e-10	1.06124e-08	-0.118778	-0.74368	0.45707	0.67158	0.145617	0.681521	0.495542	0.645883	-0.428848	-2.39059	0.0168211	0.0611885	0.54918	3.21846	0.00128883	0.00726616
PTPRT-DT																									-0.74502	-3.42839	0.000607181	0.00266222	-0.964677	-3.96085	7.46834e-05	0.000707047					0.0459359	0.252884	0.800358	0.904245	0.513709	2.07461	0.0380229	0.105184	-0.419403	-1.74932	0.0802354	0.189351	0.771376	3.28012	0.00103761	0.0060959
PTPRU																									0.0290848	0.29106	0.771005	0.85135	0.077565	0.690588	0.489825	0.635845	-0.647943	-6.0257	1.68381e-09	4.42368e-08	-0.14907	-1.7817	0.0747976	0.230363	-0.36105	-3.22307	0.00126826	0.00893338	-0.164333	-1.756	0.0790879	0.1874	-0.0607112	-0.682232	0.495092	0.639744
PTPRZ1	0.565052	2.42583	0.0247331	0.081591	0.0142385	0.209349	0.835166	0.935603	-1.01063	-3.16218	0.0022217	0.00730271	-0.817073	-2.55396	0.0125732	0.0291114	-0.616901	-1.85988	0.0666232	0.124578	-0.807925	-2.20303	0.0305054	0.0684821	0.387413	3.33214	0.000861821	0.00358183	-0.0957093	-0.732688	0.463749	0.612884	-1.13203	-3.19967	0.00137583	0.00796351	0.18399	1.89026	0.0587228	0.19801	0.146846	1.12784	0.259386	0.415774	0.572321	5.25489	1.48109e-07	8.7461e-06	0.500884	4.83643	1.32193e-06	3.57027e-05
PTRH1	-0.261686	-1.10443	0.294673	0.458709																					-0.0476735	-0.495891	0.619971	0.735599	-0.316628	-2.95691	0.00310743	0.0134019	0.547621	4.43576	9.17475e-06	0.000104709	0.244653	3.06732	0.0021599	0.0241387	0.106498	0.975178	0.329472	0.490085	0.178209	2.00742	0.0447048	0.124233	0.115586	1.36965	0.170797	0.30261
PTRH2	-0.36152	-1.82481	0.0828225	0.190778																					-0.108119	-1.85172	0.0640661	0.129497	-0.0630005	-0.960502	0.336803	0.490451	0.461531	4.50583	6.61151e-06	7.81769e-05	-0.0200743	-0.416299	0.677192	0.831499	0.114249	1.69271	0.0905114	0.197272	-0.125493	-2.3122	0.0207668	0.0716342	0.0769514	1.47369	0.140564	0.262539
PTRHD1					0.28187	2.01066	0.0506695	0.217795	-1.56347	-3.33976	0.00152514	0.00533282	-1.79726	-4.08565	0.000146631	0.000565836	-0.94056	-2.03126	0.0471609	0.0922805	-0.660312	-1.2846	0.204412	0.315184	0.46644	5.406	6.44483e-08	1.13876e-06	0.191364	1.97701	0.0480403	0.11306	0.08641	0.179029	0.857915	0.930355	0.19638	2.71574	0.00661274	0.048174	0.249106	2.52017	0.0117298	0.0445612	0.325706	4.09495	4.22252e-05	0.000719115	0.0847165	1.1223	0.261733	0.412198
PTS																									-0.294042	-2.97749	0.00290618	0.00996834	-0.378205	-3.41273	0.000643151	0.00388201	0.18219	1.37895	0.167911	0.348645	0.252525	3.09124	0.00199324	0.0230948	0.558102	4.97851	6.40752e-07	8.8665e-05	-0.0181909	-0.199219	0.842091	0.907648	0.166682	1.91096	0.0560095	0.132072
PTTG1																									-0.382311	-2.02281	0.043093	0.093834	-0.242519	-1.15007	0.250115	0.395592	-0.559879	-1.70382	0.0884156	0.22144	0.279256	1.8014	0.0716404	0.224711	1.01778	4.60517	4.12137e-06	0.0002306	0.176016	0.957505	0.338313	0.510581	0.567676	3.18296	0.00145779	0.00792617
PTTG1IP																									0.899244	8.17316	3.00408e-16	1.06093e-13	0.770199	6.22893	4.6962e-10	6.96936e-08	0.247928	2.74397	0.00607006	0.0272214	0.0814152	0.883346	0.37705	0.605436	-0.105855	-0.858311	0.390721	0.550009	0.218197	2.12067	0.0339494	0.102106	0.0469846	0.480239	0.631057	0.753261
PTTG2																									0.0787458	0.486679	0.626486	0.740716	0.224553	1.21661	0.223751	0.365089					-0.537508	-3.88864	0.000100807	0.00387681	-0.388657	-1.93437	0.0530676	0.134449	-0.206988	-1.21003	0.226269	0.389563	-0.123454	-0.720616	0.471146	0.619213
PTX3																									-0.229137	-1.09549	0.273302	0.404194	-0.339689	-1.47989	0.138902	0.25556					0.289679	1.72204	0.0850626	0.248225	0.413263	1.7957	0.0725423	0.168678	0.750529	4.01194	6.0222e-05	0.000940852	0.850919	4.86474	1.14605e-06	3.18506e-05
PTX4																									0.459387	1.18514	0.235961	0.361291	0.266907	0.659778	0.509397	0.653043					0.185154	0.547751	0.583863	0.767874	0.0999179	0.196222	0.844436	0.905462	-0.630958	-1.82557	0.0679158	0.167753	-0.95184	-2.80518	0.00502892	0.0204753
PUDP	0.526279	1.5662	0.134482	0.26469																					-0.0532197	-0.841782	0.39991	0.53696	-0.17265	-2.42865	0.015155	0.0462963					0.0107453	0.206117	0.836699	0.923891	0.236018	3.22585	0.00125597	0.00886866	-0.0124353	-0.218023	0.827411	0.898645	0.0096924	0.177478	0.859133	0.915268
PUF60	-0.375376	-2.44808	0.0235917	0.0790304	0.207955	0.888743	0.380053	0.64706	-2.55157	-2.02008	0.0615786	0.121414	-2.58513	-2.04665	0.0586046	0.10857	-3.00987	-2.38292	0.0308137	0.0645166					0.160535	3.07551	0.0021014	0.00759541	0.0116506	0.198731	0.842473	0.906757					0.148035	3.38915	0.000701086	0.0119738	0.0831988	1.41583	0.156824	0.29097	0.0362552	0.746517	0.455355	0.618573	-0.0317057	-0.686533	0.492377	0.637895
PUM1	0.302628	0.781321	0.450751	0.605498																					-0.100035	-2.39549	0.0165983	0.0424466	-0.0863725	-1.84056	0.0656867	0.144145	0.02692	0.446266	0.655405	0.811498	0.0567069	1.62425	0.104323	0.281688	0.225361	4.78975	1.66992e-06	0.000140394	0.0901881	2.29994	0.0214518	0.073352	0.106195	2.84784	0.00440173	0.0184857
PUM2																									-0.0482421	-0.851784	0.394334	0.531134	-0.057817	-0.908245	0.363749	0.517917	0.140029	2.48128	0.0130913	0.0509682	0.00303151	0.0639767	0.948989	0.978389	0.198218	3.11839	0.0018184	0.0115646	0.0279521	0.525445	0.599274	0.738914	0.103967	2.05488	0.0398902	0.101752
PUM3																									-0.165778	-2.85003	0.00437154	0.0139741	-0.223659	-3.43124	0.00060083	0.00368144					-0.150942	-3.11618	0.0018321	0.021963	-0.0604085	-0.917096	0.359092	0.519962	0.00484267	0.0889198	0.929146	0.960016	0.0526506	1.01484	0.310183	0.464277
PURA	0.200245	0.403267	0.690979	0.802385	-0.281097	-3.18915	0.00266478	0.0417523	-3.52083	-5.30882	7.10399e-07	8.24639e-06	-4.09732	-6.16007	1.69447e-08	2.25122e-07	-3.75073	-5.50804	3.03037e-07	2.8652e-06	-2.45346	-3.5416	0.000615617	0.0025441	-0.0513544	-0.720148	0.471434	0.606772	0.0164682	0.205488	0.837191	0.903326	-0.193908	-2.42833	0.0151687	0.0573773	0.0293487	0.491703	0.622929	0.794458	0.225944	2.82786	0.00468599	0.0227428	-0.126392	-1.8921	0.0584773	0.151035	-0.175302	-2.75989	0.005782	0.0228882
PURB	-0.0517031	-0.222281	0.826322	0.89888	-0.225925	-0.850532	0.400367	0.665238																	-0.199236	-2.6895	0.00715602	0.021134	-0.143	-1.7178	0.0858327	0.177204	0.213645	1.77568	0.0757865	0.198551	0.0831037	1.34098	0.179927	0.392688	0.333169	4.00951	6.08455e-05	0.00114143	0.0565816	0.812978	0.41623	0.584748	0.15835	2.39157	0.0167764	0.0523109
PURG									-1.2361	-1.08391	0.287644	0.408673	-1.38284	-1.21258	0.235413	0.336649	-0.692471	-0.454332	0.653089	0.757364	-2.57386	-1.96131	0.0598482	0.120287	-0.132851	-2.08316	0.0372365	0.0830986	-0.22054	-3.08021	0.00206853	0.00973384	-0.0617024	-1.03024	0.302898	0.516305	-0.0120458	-0.226471	0.820835	0.914653	0.0622626	0.861053	0.389209	0.548705	-0.0454445	-0.750754	0.452801	0.616545	0.0393689	0.681808	0.49536	0.639936
PUS1	-0.389309	-0.650449	0.538584	0.680543																					-0.186705	-2.14538	0.0319223	0.0732609	-0.161193	-1.65663	0.0975942	0.195387	0.206997	2.31983	0.0203502	0.0720491	-0.0830753	-1.13866	0.254844	0.482968	-0.286813	-2.89696	0.00376799	0.019521	-0.0453449	-0.552243	0.580782	0.723682	-0.0741783	-0.948431	0.34291	0.498051
PUS3																									0.0919581	0.946562	0.343862	0.47928	0.0248335	0.227072	0.820368	0.892295	-0.0448073	-0.111978	0.910841	0.956783	0.163557	2.02678	0.0426852	0.162424	0.410805	3.5999	0.00031834	0.00336072	0.226294	2.50279	0.0123219	0.0486908	0.321289	3.71611	0.000202317	0.00173077
PUS7																									-0.250162	-4.16591	3.10117e-05	0.000215177	-0.0935663	-1.39451	0.163163	0.287882	-0.0566485	-0.67499	0.499682	0.696844	-0.0823849	-1.65449	0.0980285	0.271005	-0.107648	-1.56836	0.116798	0.237472	-0.0956243	-1.67296	0.0943349	0.212346	-0.0101693	-0.186577	0.851992	0.910764
PUS7L																									-0.164473	-1.78144	0.0748402	0.146766	-0.0593873	-0.572069	0.567275	0.703765	-0.168516	-2.18428	0.0289414	0.0948911	-0.0522677	-0.677	0.498406	0.705144	0.185733	1.78959	0.0735195	0.170396	0.0517686	0.597005	0.550504	0.699493	0.244181	2.95421	0.00313473	0.0142661
PVALB	0.248134	0.44801	0.658904	0.777102	1.77155	3.73356	0.000634623	0.0213996					-0.331873	-0.747045	0.46331	0.569192	-0.804489	-1.32544	0.199249	0.300936					-0.305232	-0.982433	0.325887	0.46109	-0.508662	-1.45729	0.145036	0.263651					-0.0992768	-0.382012	0.702452	0.848455	0.762892	2.19491	0.0281701	0.0845333	-0.427377	-1.46407	0.143175	0.28454	0.195308	0.703532	0.481724	0.62861
PVR																									-0.169635	-2.30207	0.0213312	0.0523706	0.0126168	0.15244	0.87884	0.929231					-0.0467684	-0.758202	0.44833	0.664428	-0.0402863	-0.485096	0.627608	0.753205	-0.213662	-3.08436	0.00203989	0.0128323	-0.0704934	-1.06997	0.284635	0.437782
PVRIG																									1.2352	2.79818	0.00513917	0.0160491	1.44986	3.09521	0.00196671	0.00934294					0.237175	0.59764	0.55008	0.744071	-0.530553	-0.943295	0.34553	0.506089	0.38806	1.22696	0.219837	0.382068	-0.107656	-0.365493	0.714743	0.816176
PVRL2																																	-1.73289	-4.68869	2.74964e-06	3.55005e-05
PVRL3																																	1.01969	7.39784	1.38422e-13	7.49069e-12
PVT1																									-0.207841	-1.63736	0.101556	0.187556	-0.0188889	-0.13252	0.894573	0.940215					-0.250235	-2.34965	0.0187912	0.0956392	-0.224603	-1.53942	0.123702	0.246973	0.326716	2.66465	0.00770677	0.0343077	0.107253	0.920661	0.357227	0.511997
PWAR1																									-0.52321	-2.95196	0.00315763	0.0106669	-0.204561	-1.02713	0.30436	0.455951					-0.267924	-1.80607	0.0709076	0.223271	-0.249243	-1.25446	0.209673	0.356397	-0.179091	-1.05559	0.291155	0.462154	0.637967	3.9422	8.07362e-05	0.000850457
PWAR5																									-0.890283	-4.30872	1.64201e-05	0.000124794	-0.516172	-2.22259	0.0262432	0.0711413					-0.0205428	-0.118822	0.905417	0.958085	0.480465	2.07556	0.0379344	0.104996	0.0287499	0.148397	0.882029	0.93189	0.31439	1.7064	0.0879336	0.185517
PWP1	0.817043	2.17109	0.0441597	0.121567																					-0.184322	-2.47926	0.0131654	0.0350691	-0.24179	-2.89313	0.00381424	0.0157306	-0.0914063	-0.893816	0.371421	0.585595	0.0980382	1.58287	0.11345	0.296745	0.328093	3.91359	9.09328e-05	0.00149453	0.166752	2.39098	0.0168034	0.061141	0.221392	3.33541	0.000851732	0.00522355
PWRN1																									-0.25406	-1.13812	0.255069	0.383924	-0.282285	-1.12926	0.258788	0.405537					-0.140847	-0.754554	0.450517	0.666134	-0.761462	-3.0405	0.00236189	0.0139619	-0.694534	-3.34502	0.000822752	0.0065516	-0.817026	-4.13862	3.49396e-05	0.000446212
PWWP2A																									0.125933	1.91675	0.0552694	0.114973	0.260733	3.52925	0.000416733	0.00274997	0.103227	1.2275	0.219633	0.418648	-0.0404076	-0.735171	0.462235	0.675736	-0.0700805	-0.949208	0.342515	0.503033	-0.171018	-2.80379	0.00505051	0.0252266	-0.180192	-3.10411	0.00190849	0.00976606
PWWP2AP1																									-0.656595	-2.52282	0.0116417	0.031648	-0.503051	-1.75094	0.079956	0.167623	1.40926	2.05243	0.0401282	0.122101	-0.211296	-1.02453	0.305585	0.537206	-0.0492942	-0.168326	0.866327	0.91938	-0.162296	-0.59452	0.552164	0.700888	0.284564	1.01047	0.31227	0.466586
PWWP2B																									-0.108544	-0.97117	0.331464	0.467019	-0.250032	-1.9945	0.0460975	0.109773	0.421669	2.8966	0.00377235	0.0185541	-0.0241301	-0.257733	0.796613	0.902116	-0.25944	-2.06342	0.0390732	0.10729	0.0491657	0.46696	0.640528	0.772098	-0.0305171	-0.304982	0.76038	0.84857
PWWP3A	0.26134	0.674687	0.518343	0.663726																					-0.0929904	-1.41734	0.156385	0.26303	0.00440332	0.0597366	0.952365	0.974224					-0.0511426	-0.930964	0.351872	0.582673	-0.200532	-2.72509	0.0064284	0.0287147	-0.229667	-3.73381	0.000188605	0.00222649	-0.226387	-3.86984	0.000108908	0.00106676
PWWP3B																									-0.330436	-1.72035	0.0853691	0.163126	-0.500096	-2.32036	0.0203216	0.0580974					0.0518061	0.322389	0.747158	0.874274	0.597217	2.74036	0.00613724	0.0277415	-0.273336	-1.44675	0.147968	0.290541	0.464088	2.57986	0.00988408	0.0347147
PWWP4																									-1.29213	-4.09895	4.15032e-05	0.000274588	-1.0583	-3.00856	0.00262487	0.0117174					0.120162	0.456437	0.648075	0.811628	0.209839	0.579239	0.562428	0.701413	-0.251562	-0.79993	0.423751	0.59182	-0.260117	-0.873937	0.382153	0.536146
PXDC1																									1.06229	6.60459	3.98606e-11	2.15574e-09	0.756191	4.18782	2.81646e-05	0.000325784	-0.0565341	-0.154766	0.877006	0.939625	0.245467	1.81886	0.0689334	0.219324	0.0811095	0.448469	0.653815	0.772909	0.23523	1.56877	0.116702	0.246842	0.0309893	0.217347	0.827938	0.894825
PXDN																									-0.166291	-0.94504	0.344639	0.480099	0.0191734	0.0970914	0.922654	0.957358	0.319054	2.13399	0.0328434	0.104533	-0.425749	-2.88852	0.00387056	0.0344555	-0.682743	-3.45301	0.000554367	0.00495979	0.57077	3.46983	0.000520786	0.00466276	0.345548	2.20885	0.0271851	0.0757798
PXDNL																									-0.0940536	-0.643451	0.519931	0.650239	-0.293107	-1.80312	0.0713689	0.153492	-0.401462	-4.24118	2.22347e-05	0.000227436	-0.0904454	-0.736032	0.461711	0.675503	-0.224949	-1.3588	0.17421	0.314203	-0.627371	-4.29706	1.7308e-05	0.000362117	-0.461182	-3.29499	0.000984267	0.00584168
PXK	0.0172791	0.0750739	0.940893	0.966322	0.276773	0.309428	0.75914	0.908012																	-0.177621	-1.24404	0.213486	0.334527	0.308781	1.92418	0.0543315	0.124556	0.14661	2.09069	0.0365555	0.113661	0.00108348	0.00906766	0.992765	0.997698	-0.178399	-1.11636	0.26427	0.42085	-0.508144	-3.80519	0.000141695	0.00180225	-0.580887	-4.57414	4.78169e-06	9.78187e-05
PXMP2																									0.442784	4.45252	8.48692e-06	7.17096e-05	0.164071	1.47686	0.139713	0.256716					0.0363002	0.434371	0.664019	0.82249	-0.0338718	-0.297155	0.766348	0.853989	0.173699	1.84397	0.0651882	0.163033	0.00135909	0.0152756	0.987812	0.994039
PXMP4																									0.0319325	0.494276	0.621111	0.736371	-0.0887378	-1.22365	0.221083	0.362175	0.0418478	0.379133	0.704589	0.843538	-0.10506	-1.94391	0.0519069	0.183304	-0.266808	-3.62689	0.000286858	0.00314981	-0.135207	-2.2412	0.0250131	0.0818509	-0.214173	-3.73284	0.000189334	0.00164595
PXN	-0.130817	-0.427819	0.674078	0.788791																					0.670164	4.90617	9.28704e-07	1.08823e-05	0.876487	5.71123	1.1216e-08	7.79729e-07	0.0412921	0.24826	0.803933	0.90053	-0.0814896	-0.71166	0.476676	0.688208	-0.235674	-1.53661	0.12439	0.247874	0.00509638	0.0399124	0.968163	0.982748	-0.0886845	-0.730444	0.465119	0.613909
PXT1																									0.106522	0.300664	0.763671	0.846417	-0.350342	-0.959057	0.33753	0.491138	0.0925204	0.243124	0.807909	0.902553	0.82967	2.86054	0.00422921	0.0364381	-0.285206	-0.737454	0.460846	0.615611	-0.0732281	-0.242617	0.808302	0.886682	-0.102665	-0.34141	0.732795	0.829023
PXYLP1																									-0.20211	-2.10771	0.0350561	0.0789909	-0.206768	-1.91935	0.0549399	0.125662	0.325942	3.67864	0.000234483	0.00175804	-0.121091	-1.51147	0.13067	0.323818	0.0148791	0.138129	0.890138	0.934545	0.401159	4.43088	9.38502e-06	0.000225429	0.470601	5.45194	4.98233e-08	2.57755e-06
PYCARD																									0.847163	4.38708	1.14881e-05	9.23734e-05	0.806983	3.75575	0.00017282	0.00137348					0.453174	2.78766	0.00530909	0.0421745	0.440908	2.00143	0.0453463	0.119668	0.541435	3.17015	0.00152362	0.0103564	0.501109	3.0793	0.0020749	0.0104188
PYCR2	-0.793074	-2.15689	0.0432073	0.119655					-0.292844	-0.47995	0.632623	0.734356	-1.7828	-3.21001	0.00193636	0.00557527	-0.592757	-0.922772	0.359008	0.479775	-0.33169	-0.539089	0.59138	0.691031	0.0320961	0.457294	0.64746	0.757914	-0.0129115	-0.163781	0.869904	0.923696	-0.172049	-1.09398	0.273963	0.48475	0.0370008	0.630403	0.528431	0.728755	-0.149777	-1.90208	0.0571609	0.141858	0.0928105	1.42712	0.153545	0.298216	-0.0801412	-1.29581	0.19504	0.333914
PYCR3	-0.485868	-1.76496	0.0926533	0.205643																					-0.382913	-3.30236	0.000958762	0.00391761	-0.598904	-4.61011	4.02454e-06	7.35754e-05					0.0751384	0.775972	0.437765	0.655756	-0.410056	-3.15187	0.00162228	0.0106761	-0.165171	-1.51304	0.13027	0.266192	-0.175355	-1.69168	0.0907068	0.189593
PYDC1																									-0.576418	-2.49078	0.0127462	0.0341383	-1.09002	-4.32209	1.54556e-05	0.000205213					0.708704	3.75439	0.000173765	0.00521152	0.543035	1.97902	0.0478132	0.124499	0.315173	1.15568	0.247812	0.414382	1.1862	4.44707	8.70498e-06	0.000154814
PYDC2-AS1																									-1.20077	-4.46688	7.9368e-06	6.78629e-05	-0.785993	-2.66355	0.00773198	0.0272308					0.0299688	0.133169	0.89406	0.952928	0.618885	1.95553	0.0505207	0.129615	0.0721575	0.144744	0.884913	0.933511	0.542498	1.12636	0.260014	0.410098
PYGB	0.500994	3.58526	0.00182303	0.0146629	0.173883	1.59746	0.117499	0.356286	-0.387234	-1.78517	0.077295	0.144654	-0.144114	-0.657668	0.512277	0.611838	-0.2584	-1.14927	0.253213	0.362999	-0.307803	-1.36538	0.175227	0.281149	-0.195478	-2.66065	0.00779894	0.022668	-0.221238	-2.67977	0.00736721	0.0262376	0.00942989	0.13588	0.891916	0.94733	0.0644621	1.04837	0.294467	0.525953	-0.111789	-1.35856	0.174285	0.314246	0.188556	2.74135	0.00611882	0.0290314	0.0187149	0.286156	0.774758	0.859529
PYGL	0.331673	1.37112	0.185347	0.330654	-0.000701923	-0.00107639	0.999171	0.999491	-1.88012	-5.27627	8.2862e-07	9.44847e-06	-1.38845	-3.83873	0.000222824	0.000821239	-1.53339	-4.16156	6.94084e-05	0.000293618	-1.29811	-3.49088	0.000731977	0.00296484	0.614708	3.48335	0.000495179	0.00224387	0.544133	2.7477	0.00600148	0.0224272	0.301023	2.12804	0.0333337	0.105737	0.275355	1.86068	0.0627893	0.2065	0.0491548	0.246836	0.805035	0.879523	0.643647	3.925	8.67306e-05	0.00124067	0.535512	3.43428	0.00059412	0.00394496
PYGM	0.222355	1.17779	0.252542	0.411968	0.296485	1.84837	0.0714448	0.270805	-0.299631	-1.07845	0.283453	0.404239	-0.121439	-0.43268	0.666188	0.744206	-0.430013	-1.4932	0.138565	0.224824	-0.215758	-0.747231	0.456695	0.573902	1.08095	6.3054	2.8746e-10	1.11627e-08	0.636356	3.30478	0.000950499	0.00527845	-0.561403	-0.511613	0.608922		-0.0133951	-0.0932393	0.925713	0.967793	-0.388854	-2.0235	0.0430219	0.115008	0.319183	1.99123	0.0464555	0.127775	0.210656	1.38229	0.166882	0.297312
PYGO1																									0.508064	4.59669	4.2926e-06	4.04334e-05	0.227657	1.83419	0.0666256	0.145622	-1.23695	-4.47977	7.47252e-06	8.70832e-05	0.0710297	0.766635	0.443298	0.659706	0.174722	1.40134	0.161111	0.296509	0.198923	1.92249	0.0545443	0.143424	0.300619	3.05169	0.00227555	0.0111711
PYGO2																									0.102337	1.84156	0.065539	0.131872	0.100611	1.60991	0.107418	0.210313	-0.0170808	-0.106595	0.91511	0.958812	0.00182886	0.03929	0.968659	0.987302	-0.0331389	-0.526587	0.598481	0.730068	-0.119543	-2.30654	0.0210803	0.0723925	-0.209665	-4.2486	2.15107e-05	0.00030686
PYGO2-AS1																									0.340506	2.50874	0.0121161	0.0327241	0.442368	2.94336	0.00324668	0.0138526					-0.0365301	-0.31986	0.749075	0.87533	-0.303439	-1.97267	0.048533	0.125998	-0.238786	-1.95387	0.0507162	0.136034	-0.29139	-2.51126	0.0120301	0.0404154
PYHIN1																									0.687319	1.91791	0.0551228	0.114763	0.894791	2.27159	0.0231114	0.0643201	-0.023206	-0.0844526	0.932697	0.968524	-0.558932	-1.75818	0.0787168	0.237711	-1.35543	-3.14722	0.00164831	0.0107895	0.478122	1.69842	0.0894276	0.204239	-0.111624	-0.425033	0.670813	0.783321
PYM1	-0.230327	-0.794712	0.435999	0.592601																					-0.0828329	-1.06245	0.288029	0.42047	-0.0832961	-0.955004	0.339576	0.49331					0.156286	2.4333	0.014962	0.0825855	0.27018	2.99611	0.00273447	0.0155385	0.136748	1.92733	0.0539388	0.14231	0.147805	2.18268	0.0290591	0.0798172
PYROXD1																									-0.261914	-2.26417	0.0235638	0.0569155	-0.173359	-1.33217	0.182803	0.314207	0.237943	1.60075	0.109433	0.257326	0.0647857	0.672605	0.501199	0.707345	0.414915	3.19192	0.00141331	0.00967182	0.0994007	0.924452	0.355251	0.527771	0.21475	2.09511	0.0361615	0.0943847
PYROXD2																									0.650703	4.6557	3.22875e-06	3.16911e-05	0.710207	4.51245	6.40824e-06	0.000103706	0.247222	1.5989	0.109842	0.257994	-0.161242	-1.36431	0.172471	0.38304	-0.385342	-2.40857	0.016015	0.0557397	-0.0319953	-0.24921	0.803198	0.884243	-0.231687	-1.89638	0.0579103	0.135547
PYURF																									0.189747	2.59517	0.00945453	0.0266338	0.0280281	0.341259	0.732909	0.831496					0.222309	3.64061	0.000271992	0.00668627	0.32589	3.95965	7.50589e-05	0.00131241	0.177783	2.62052	0.00877969	0.0378963	0.180655	2.8006	0.00510078	0.0207087
PYY2																									0.376603	1.46373	0.143267	0.24539	0.268771	0.952409	0.34089	0.494494	0.976767	1.93933	0.0524611	0.149908	-0.266167	-1.19094	0.233676	0.459743	-0.529598	-1.69508	0.0900601	0.196521	-1.28261	-5.37788	7.53682e-08	5.07827e-06	-1.35644	-5.99831	1.99382e-09	1.97317e-07
PZP	-0.013108	-0.0289471	0.977414	0.989718																					1.74004	3.74444	0.000180795	0.000962997	-0.885357	-1.78843	0.073707	0.157315	-0.903989	-7.35412	1.92196e-13	1.00709e-11	0.354738	0.876501	0.380758	0.608815	-1.28674	-2.39133	0.0167876	0.0576644	-0.280765	-0.674228	0.500167	0.656939	-1.13681	-2.88528	0.00391068	0.0169135
QARS1	-1.02298	-4.00124	0.000687612	0.00860418					-1.9325	-5.25902	8.49944e-07	9.6066e-06	-2.45616	-6.57953	2.32809e-09	4.81138e-08	-2.13476	-5.60973	1.87709e-07	1.95991e-06	-1.83061	-4.79149	5.88784e-06	5.81974e-05	0.103053	1.71493	0.0863572	0.164608	0.069683	1.03247	0.301852	0.453143					0.0500136	0.994751	0.319857	0.551517	-0.0219688	-0.323821	0.746074	0.839488	0.144193	2.59629	0.00942366	0.0400056	0.114137	2.15919	0.0308355	0.0834555
QDPR	0.689968	2.93295	0.0081545	0.0390372	0.563059	2.56584	0.0138675	0.106432	-0.14007	-0.457147	0.648567	0.747476	-0.139453	-0.450542	0.653305	0.734672	-0.367121	-1.15596	0.250478	0.359471	-0.12658	-0.397512	0.691846	0.770689	0.492098	3.36376	0.00076889	0.00325573	0.664104	4.03975	5.35086e-05	0.000544877	0.0766294	0.697251	0.485646	0.684295	0.269793	2.20279	0.0276096	0.122668	0.0334401	0.204161	0.838228	0.901823	-0.423012	-3.08809	0.0020145	0.0127039	-0.353626	-2.71504	0.00662669	0.0254505
QKI	-0.0335586	-0.119813	0.905812	0.945663	0.470827	2.0534	0.0461587	0.206228	0.686682	1.63818	0.108205	0.190394	0.636663	1.46741	0.149064	0.234333	0.461529	1.18398	0.242499	0.351024	0.202666	0.394512	0.695026	0.772095	0.509936	4.02965	5.58606e-05	0.000353725	0.452463	3.18187	0.00146328	0.00738788	-0.317976	-2.14406	0.0320278	0.102572	0.0996442	0.94056	0.346931	0.578023	-0.0710894	-0.50177	0.615829	0.743374	-0.0784173	-0.661636	0.508205	0.66351	-0.0685463	-0.608217	0.543043	0.681476
QNG1													-0.722539	-0.746436	0.468665	0.57375	-1.36563	-2.18559	0.0477076	0.0932111	-1.03653	-1.65889	0.121013	0.211873	0.145607	2.01176	0.0442456	0.0958054	0.196891	2.4132	0.0158131	0.0478954					0.187644	3.12263	0.00179241	0.0216181	0.26882	3.21702	0.00129531	0.00904684	0.282502	4.34445	1.39622e-05	0.000307222	0.312277	5.02224	5.10712e-07	1.71639e-05
QPCT																									-0.372654	-2.36072	0.0182395	0.0459404	-0.411362	-2.31246	0.0207521	0.0591058	-0.17951	-0.79141	0.428705	0.636307	0.175957	1.33495	0.181894	0.395637	0.593303	3.3036	0.000954513	0.00731822	-0.0208572	-0.138513	0.889835	0.936447	0.510621	3.57103	0.000355584	0.00265829
QPCTL	0.336278	1.37346	0.185399	0.330654																					-0.428863	-5.17731	2.25112e-07	3.32309e-06	-0.414004	-4.47596	7.60674e-06	0.000118497	0.19644	1.07279	0.283365	0.49561	0.163918	2.42075	0.0154885	0.0844762	0.0354845	0.378558	0.705016	0.811041	0.0815088	1.05409	0.291841	0.462936	0.0337023	0.457962	0.64698	0.766043
QPRT	1.22792	4.84918	9.42368e-05	0.00292413	1.09625	4.89906	1.48158e-05	0.00406855	1.09252	1.54339	0.127906	0.218287	-0.475407	-0.758998	0.450776	0.557722	0.247712	0.406158	0.686048	0.783457	-0.82915	-1.19886	0.235217	0.348861	0.503595	4.52355	6.08117e-06	5.45195e-05	0.0853383	0.682651	0.494827	0.640229	-1.98139	-6.99792	2.59794e-12	1.11934e-10	0.114197	1.22456	0.220739	0.443893	-0.015678	-0.125223	0.900347	0.940927	0.542083	5.24258	1.58343e-07	9.24655e-06	0.244657	2.49031	0.0127631	0.0423264
QRFPR																									-0.0569984	-0.253463	0.79991	0.872118	-0.14828	-0.593201	0.553047	0.692132	-1.94775	-3.37263	0.000744551	0.00472817	-0.0620238	-0.333199	0.738984	0.869448	0.0157819	0.0623313	0.950299	0.971512	-0.0921963	-0.436336	0.662593	0.788105	-0.242811	-1.24367	0.213623	0.356598
QRICH1																									-0.102994	-2.99296	0.00276287	0.00955073	-0.0920205	-2.38337	0.0171549	0.0509442	0.100177	1.70792	0.0876514	0.220199	0.0341821	1.1894	0.234283	0.46055	0.0591168	1.50997	0.13105	0.257007	0.0276102	0.8543	0.392939	0.562154	0.00679379	0.220839	0.825218	0.892901
QRICH2																									0.17292	1.14953	0.250338	0.378478	0.377227	2.23266	0.0255713	0.0697877	0.0624511	0.688739	0.490988	0.689437	-0.548127	-4.34363	1.40148e-05	0.00122691	-0.492177	-2.90949	0.00362021	0.0189654	-0.587873	-4.1549	3.25425e-05	0.000584919	-0.492381	-3.65699	0.000255196	0.0020647
QRSL1	-1.03926	-3.45352	0.00262289	0.0186738																					0.0621126	0.991591	0.321397	0.456466	0.0332086	0.470996	0.637643	0.76056	0.0774083	0.663316	0.507128	0.702857	0.0296784	0.568287	0.56984	0.758274	0.180562	2.5236	0.0116159	0.0442067	0.048262	0.835668	0.403342	0.572295	0.0968302	1.75558	0.0791595	0.17119
QSER1																									0.158955	2.85601	0.00428996	0.0137622	0.0980094	1.56777	0.116934	0.224225	0.0512175	0.985633	0.324313	0.539388	-0.0494613	-1.06185	0.288305	0.519017	0.107006	1.71022	0.0872252	0.192191	0.153822	2.95082	0.00316926	0.0178755	0.115071	2.32235	0.0202139	0.0604028
QSOX1	0.2943	1.19081	0.24821	0.407261									2.69221	4.47937	0.00152391	0.00450871									-0.277963	-3.73581	0.000187111	0.000992092	-0.173393	-2.07383	0.0380954	0.0950767	-0.31408	-3.17091	0.00151964	0.00867599	-0.0122087	-0.196277	0.844393	0.927914	-0.262387	-3.15025	0.00163133	0.0107057	-0.218829	-3.16186	0.00156767	0.0105602	-0.425173	-6.45623	1.07343e-10	1.83366e-08
QSOX2	0.218039	0.831343	0.415976	0.574739																					0.0361283	0.602447	0.546877	0.674082	0.133076	1.97862	0.0478593	0.112786	-0.00591253	-0.0520399	0.958497	0.98018	-0.0800278	-1.59009	0.111814	0.294371	-0.0979872	-1.43299	0.151862	0.284573	-0.234121	-4.17603	2.96643e-05	0.000541331	-0.222524	-4.16187	3.15653e-05	0.000411147
QTRT1	-0.341552	-1.42518	0.169341	0.31097																					-0.264222	-3.33587	0.000850337	0.00354254	-0.0978977	-1.10225	0.270352	0.418465	-0.150777	-1.40737	0.159319	0.335646	-0.206407	-3.11029	0.00186905	0.0221889	-0.334485	-3.7387	0.000184976	0.00237345	-0.142739	-1.92438	0.0543074	0.143024	-0.155536	-2.20156	0.0276965	0.0768699
QTRTD1																																	0.465456	3.73136	0.000190447	0.00147078
R3HCC1																									0.0391788	0.501581	0.615963	0.732476	-0.0596793	-0.681125	0.495793	0.640992	-0.0144028	-0.0492101	0.960752	0.981421	0.0941028	1.4423	0.149217	0.351247	-0.116973	-1.33694	0.181242	0.322981	-0.308648	-4.29733	1.72867e-05	0.00036196	-0.4274	-6.2489	4.13354e-10	5.65599e-08
R3HCC1L																									0.0853126	1.46235	0.143646	0.245963	0.173667	2.64718	0.00811664	0.0282997	0.114645	1.90908	0.056252	0.158025	-0.0768068	-1.57691	0.114817	0.299106	-0.02079	-0.312055	0.754998	0.845427	0.118081	2.20904	0.0271717	0.0867579	0.0391696	0.768867	0.441973	0.592367
R3HDM1																									-0.431025	-4.60648	4.09535e-06	3.87717e-05	-0.413956	-3.93796	8.2177e-05	0.000760696	0.903811	10.1186	4.56761e-24	1.04363e-21	-0.217043	-2.77103	0.00558794	0.0436222	-0.0761811	-0.726411	0.467587	0.621983	-0.143457	-1.62208	0.104786	0.228891	0.00526899	0.0626077	0.950079	0.97338
R3HDM2																									-0.219254	-4.58489	4.54235e-06	4.24046e-05	-0.178314	-3.32098	0.000897017	0.00505183	0.00596875	0.074251	0.940811	0.97263	-0.157334	-3.9315	8.44177e-05	0.00343245	-0.101769	-1.89117	0.0586013	0.144332	-0.0678539	-1.50665	0.131899	0.268333	-0.114879	-2.68137	0.00733215	0.027483
R3HDM4																									-0.032447	-0.45811	0.646873	0.757418	-0.102852	-1.29698	0.194637	0.329154	0.375487	2.22579	0.0260282	0.0873399	0.0677418	1.14339	0.252877	0.480797	-0.0606081	-0.75546	0.449973	0.606523	-0.0477579	-0.717704	0.47294	0.633528	-0.201603	-3.19226	0.00141164	0.00774049
RAB10	0.031787	0.0605802	0.952288	0.973505	0.0292585	0.673125	0.504476	0.748608	-0.604064	-2.19904	0.0302758	0.0671436	-0.515003	-1.84345	0.068347	0.123503	-0.596157	-2.09478	0.0388229	0.0781225	-0.385966	-1.29405	0.198752	0.308976	0.081519	1.33	0.183518	0.297892	0.0278359	0.40413	0.686117	0.797413	0.143714	1.89447	0.0581623	0.162103	0.105585	2.05961	0.039436	0.154355	0.227012	3.29969	0.000967927	0.00740562	0.0991504	1.7348	0.0827769	0.193112	0.0184098	0.338601	0.734911	0.830611
RAB11A	0.511329	4.06505	0.000591804	0.00790007	-0.0769041	-0.368013	0.714857	0.88254																	-0.307569	-2.92484	0.00344634	0.0114563	-0.375057	-3.17345	0.00150639	0.00756312	-0.147453	-1.00788	0.31351	0.527518	0.150945	1.71616	0.0861332	0.250366	0.477669	4.05179	5.08272e-05	0.00102202	0.236254	2.39773	0.016497	0.0602597	0.325827	3.47664	0.000507738	0.00350412
RAB11B					-0.0230375	-0.400073	0.691087	0.872964	-1.0325	-3.72772	0.000335297	0.00144976	-1.15616	-4.10437	8.82593e-05	0.000355843	-1.42209	-5.00125	2.75462e-06	1.83782e-05	-1.09637	-3.63828	0.00045495	0.00196281	0.0563673	0.848306	0.396268	0.533276	-0.00921531	-0.123453	0.901748	0.944824					0.0393495	0.707434	0.479297	0.690365	-0.131899	-1.77051	0.0766423	0.175641	-0.145392	-2.3427	0.0191446	0.0674011	-0.280319	-4.74932	2.04106e-06	5.03117e-05
RAB11B-AS1																									0.324759	2.45511	0.0140841	0.0370985	0.335168	2.25202	0.0243211	0.0669849	-0.525495	-2.63417	0.00843429	0.035734	0.134942	1.22051	0.222273	0.445932	-0.140004	-0.951595	0.341303	0.50189	-0.385954	-3.40674	0.00065744	0.00551251	-0.513967	-4.75955	1.94029e-06	4.81375e-05
RAB11FIP1																									0.0597695	0.482109	0.629729	0.743333	0.371716	2.67038	0.00757655	0.0268154	0.511854	4.21313	2.5186e-05	0.000253428	-0.0732834	-0.706194	0.480067	0.690903	-0.15141	-1.07889	0.280639	0.439227	0.520208	4.47622	7.59775e-06	0.000192902	0.419434	3.79334	0.000148634	0.00135217
RAB11FIP2																									-0.175807	-2.25209	0.0243163	0.0584044	-0.225584	-2.57143	0.0101278	0.0336682	-0.0313188	-0.256768	0.797358	0.897235	0.0174172	0.266873	0.789567	0.898855	0.286059	3.26364	0.00109991	0.00807245	0.126355	1.71877	0.0856554	0.197964	0.200509	2.86657	0.00414941	0.017678
RAB11FIP3																									-0.164784	-1.81444	0.06961	0.138336	-0.18251	-1.78913	0.0735944	0.157147	0.23782	2.18232	0.0290856	0.0952397	-0.165374	-2.17472	0.0296509	0.12865	-0.370669	-3.64164	0.000270908	0.003025	-0.207686	-2.43672	0.0148211	0.0557261	-0.291331	-3.59508	0.000324292	0.00247853
RAB11FIP4																									-0.423247	-5.02113	5.13692e-07	6.64134e-06	-0.240736	-2.54202	0.0110215	0.0359692	0.0679657	0.638161	0.523369	0.715818	-0.0222453	-0.315292	0.75254	0.877297	-0.185498	-1.96497	0.0494177	0.127638	-0.686148	-8.68625	3.74594e-18	4.9218e-15	-0.765498	-10.1913	2.1679e-24	1.93803e-20
RAB11FIP5	-1.62705	-6.15149	4.93167e-06	0.000874539	-0.248103	-1.53584	0.13209	0.378674	-0.992123	-1.40685	0.170467	0.272177	-2.14018	-1.97876	0.0577465	0.107318	-4.01479	-4.11388	0.00030902	0.0010979	-1.93317	-2.41768	0.0223721	0.0535811	-0.207906	-2.40968	0.0159665	0.041103	-0.233661	-2.41045	0.0159327	0.0481657	-0.148584	-1.11214	0.26608	0.475943	0.048064	0.665542	0.505704	0.710886	-0.0430332	-0.445109	0.656241	0.774786	-0.236678	-2.91795	0.00352345	0.0192516	-0.0475755	-0.617168	0.537124	0.676297
RAB12	0.0865717	0.44372	0.661951	0.77939	-0.00578742	-0.0216298	0.982851	0.992189																	-0.206398	-2.60558	0.00917176	0.0259683	-0.372068	-4.18515	2.84979e-05	0.000328686	0.175184	2.3191	0.0203894	0.0721427	0.152257	2.30304	0.0212766	0.103813	0.444788	4.98508	6.19371e-07	8.83499e-05	0.254249	3.41686	0.000633481	0.00537507	0.366737	5.17366	2.29547e-07	9.06661e-06
RAB13	-0.288703	-1.04655	0.308275	0.470765																					1.16468	7.91562	2.46015e-15	5.67257e-13	0.95996	5.81343	6.12041e-09	5.00788e-07	-0.642432	-1.59825	0.109988	0.258165	0.146791	1.18657	0.235395	0.46196	-0.0299789	-0.18035	0.856878	0.912807	0.407754	2.98206	0.00286316	0.0165577	0.095059	0.731238	0.464634	0.61351
RAB14	0.299575	2.05308	0.0532145	0.139018	-0.0925186	-1.93745	0.0592877	0.241522	-1.57038	-5.07497	1.94867e-06	1.89499e-05	-1.76094	-5.58035	2.30488e-07	1.97258e-06	-1.68333	-5.25518	9.20465e-07	7.20436e-06	-1.90285	-5.82249	8.02486e-08	1.81691e-06	-0.211797	-2.68621	0.00722667	0.0213066	-0.188282	-2.12476	0.0336063	0.0863764	-0.0333701	-0.29502	0.767978	0.88114	0.103273	1.56655	0.11722	0.303127	0.362517	4.09937	4.14272e-05	0.000893758	0.0598918	0.811766	0.416926	0.585411	0.152248	2.16882	0.030096	0.0820102
RAB15	-0.11383	-0.336654	0.740021	0.839274																					-0.461155	-3.64483	0.000267573	0.00134106	-0.447037	-3.14518	0.00165984	0.00815023					-0.174845	-1.65088	0.0987636	0.272073	-0.158964	-1.12125	0.262179	0.41853	-0.367928	-3.07943	0.002074	0.0129722	-0.175266	-1.54271	0.122902	0.237694
RAB18	0.306736	2.37734	0.0273994	0.0875254	-0.0706502	-0.978123	0.333494	0.605382	-1.97586	-4.41633	3.03924e-05	0.000188726	-2.15571	-5.20346	1.41604e-06	9.18782e-06	-1.87903	-4.33391	4.12763e-05	0.000188754	-1.77619	-3.78739	0.000289026	0.00133851	-0.208564	-1.91575	0.0553964	0.115203	-0.288703	-2.35953	0.0182982	0.0536542	0.142647	1.80697	0.0707675	0.188658	0.0951511	1.04487	0.296084	0.52769	0.407069	3.33411	0.000855735	0.00675818	0.315359	3.09265	0.00198378	0.0125712	0.356779	3.67815	0.00023493	0.00193507
RAB1A	0.223065	1.24194	0.228454	0.382754	-0.0570837	-0.72584	0.471876	0.722142	-1.93369	-5.74785	1.04414e-07	1.88391e-06	-2.29068	-6.71303	1.28905e-09	3.15478e-08	-2.22553	-6.37846	6.08735e-09	1.29764e-07	-2.34171	-6.62634	1.93236e-09	1.0714e-07	-0.199438	-2.16884	0.0300947	0.0697494	-0.226984	-2.19627	0.0280728	0.0750077	0.263605	3.4385	0.000584948	0.00385984	0.082952	1.07901	0.280582	0.51097	0.512755	4.96355	6.92164e-07	9.2786e-05	0.309743	3.59364	0.000326093	0.00333297	0.410332	5.00338	5.6333e-07	1.83349e-05
RAB1AP1																									-0.820357	-2.86626	0.00415347	0.01342	0.0581562	0.193186	0.846813	0.909395					-0.484449	-2.12198	0.0338391	0.139615	-0.513016	-1.42594	0.153885	0.287257	-0.19205	-0.807594	0.419325	0.587714	-0.140444	-0.63098	0.528053	0.669002
RAB1B	0.351827	2.17763	0.041426	0.116307	0.0581061	0.971788	0.3366	0.608637	-1.6361	-4.69446	2.34237e-05	0.000154777	-2.22545	-5.89073	3.9312e-07	3.00494e-06	-1.82	-4.35924	7.05446e-05	0.000297376	-2.08759	-5.12277	5.54153e-06	5.56951e-05	0.0873676	1.42304	0.154723	0.260707	-0.0501084	-0.726552	0.4675	0.616149	-0.161276	-0.321107	0.748129	0.8701	0.0693226	1.34884	0.177388	0.389194	-0.0971528	-1.40959	0.15866	0.293362	-0.0653703	-1.13985	0.25435	0.421506	-0.209941	-3.84948	0.000118369	0.00113539
RAB20																									0.893109	4.24845	2.15252e-05	0.000157543	0.879618	3.74863	0.000177802	0.0014041	-0.146175	-0.255702	0.798181	0.897671	0.262683	1.48097	0.138616	0.335899	0.467965	1.93437	0.053068	0.134449	1.00656	5.27109	1.35613e-07	8.19225e-06	0.875261	4.82154	1.42454e-06	3.78265e-05
RAB21	0.505668	3.03208	0.00652017	0.0337393	0.162844	1.96061	0.0564347	0.233712	-0.416379	-0.943593	0.34929	0.473672	-0.762376	-2.02365	0.0476202	0.0922641	-0.874735	-2.01781	0.0482432	0.0941873	-0.434476	-0.969316	0.336411	0.456299	0.0644538	0.818011	0.413351	0.550224	0.0884596	0.998651	0.317964	0.470681	-0.242349	-2.60675	0.00914068	0.0382327	0.136286	2.06705	0.0387299	0.152421	0.242442	2.74002	0.00614363	0.0277655	0.0481995	0.654551	0.512757	0.667643	0.068155	0.972903	0.330602	0.48575
RAB22A	-0.079455	-0.391355	0.699623	0.808197	0.143737	0.775973	0.442226	0.699985					-0.226306	-0.368379	0.718995	0.78852					-0.0588295	-0.0957623	0.925287	0.941779	-0.260732	-3.39357	0.000689885	0.00296393	-0.311447	-3.60668	0.000310136	0.00218339	0.0435539	0.534064	0.593297	0.769473	0.0189725	0.295225	0.767822	0.885078	0.314193	3.64504	0.000267352	0.0030026	0.00161762	0.0224382	0.982098	0.991341	0.0464903	0.677966	0.497793	0.642182
RAB23	0.382031	1.95574	0.0644386	0.158575	0.157626	1.4393	0.157317	0.412263					0.0820518	0.0902304	0.93103	0.950795	0.295333	0.324771	0.756338	0.834646					0.260225	3.24669	0.00116754	0.00462047	0.22073	2.44775	0.014375	0.0444641	0.271021	3.66502	0.00024732	0.00184627	0.00564914	0.0842775	0.932836	0.971257	0.373102	4.09854	4.15757e-05	0.000894945	0.383726	5.14889	2.6203e-07	1.40523e-05	0.134871	1.90441	0.0568571	0.133607
RAB24	-0.0143876	-0.071671	0.943567	0.967945																					-0.209815	-3.16904	0.00152943	0.00580087	-0.0626427	-0.843233	0.399098	0.55244	-0.0958715	-0.2238	0.822913	0.911732	0.045699	0.826103	0.408746	0.632761	0.060373	0.805062	0.420784	0.579642	-0.053706	-0.855757	0.392132	0.561581	-0.0073903	-0.123756	0.901508	0.94208
RAB25																									-0.790752	-2.40631	0.0161145	0.0414107	-0.13376	-0.330717	0.740858	0.837043	-0.900368	-1.01105	0.311992	0.525994	0.663647	2.63029	0.00853128	0.0569593	-0.103948	-0.285974	0.774898	0.859479	-0.870562	-2.69428	0.00705418	0.0321878	0.10465	0.318453	0.750142	0.840974
RAB26	1.21664	3.77397	0.00117249	0.011473																					-0.242704	-1.78197	0.0747542	0.146639	-0.333028	-2.17931	0.0293086	0.0775449	0.0335467	0.285673	0.775129	0.884899	0.119474	1.04748	0.294877	0.526212	0.145362	0.948388	0.342932	0.503473	-0.277705	-2.08733	0.0368581	0.108437	0.404497	3.19585	0.00139418	0.00767929
RAB27A																									0.460909	3.87623	0.000106086	0.000611529	0.674568	5.04458	4.5451e-07	1.3519e-05	0.119951	1.79992	0.0718727	0.190772	0.0227574	0.227344	0.820156	0.91445	0.182653	1.32954	0.183671	0.326037	0.644695	5.93526	2.93377e-09	3.67113e-07	0.503459	4.87652	1.07975e-06	3.02591e-05
RAB27B	0.968108	3.6902	0.00142662	0.0126758	-0.0556374	-0.175514	0.861521	0.949796																	-0.878994	-3.71506	0.000203158	0.00106224	-1.1586	-4.35956	1.30323e-05	0.00017907	-0.433867	-3.85195	0.000117182	0.000970934	0.0625264	0.315874	0.752098	0.877175	0.790102	2.97491	0.00293078	0.0163309	-0.0558121	-0.249253	0.803165	0.884243	0.93936	4.40215	1.07184e-05	0.00018205
RAB28																									0.221406	4.259	2.05344e-05	0.000151403	0.113119	1.93999	0.0523806	0.120928	-0.0367036	-0.510614	0.609621	0.781105	0.0379067	0.872953	0.382689	0.610452	0.077123	1.29052	0.196871	0.341354	0.151535	3.17551	0.00149576	0.0102223	0.0665001	1.46559	0.142761	0.265568
RAB29																									0.802067	7.45088	9.27229e-14	1.24374e-11	0.582151	4.81082	1.50316e-06	3.44602e-05	-0.121666	-0.442634	0.65803	0.813044	0.133986	1.48291	0.138097	0.335221	0.219477	1.80381	0.0712611	0.166686	0.459016	4.58398	4.56202e-06	0.000132612	0.277691	2.91562	0.00354977	0.0157256
RAB2A	0.296174	1.54092	0.138823	0.270741	-0.137215	-2.46552	0.0177562	0.117912	1.37146	2.99935	0.00344582	0.0105713	1.0207	2.21101	0.0294086	0.0609585	1.67324	3.5357	0.000627894	0.00208134	0.983622	2.06188	0.041921	0.0896278	-0.436696	-3.52156	0.000429016	0.00199177	-0.486043	-3.48775	0.000487096	0.00312126	0.140781	2.17269	0.0298036	0.0970428	0.126818	1.22255	0.221498	0.444828	0.542718	3.90561	9.39898e-05	0.00152818	0.178496	1.53557	0.124644	0.25819	0.339853	3.07359	0.00211502	0.0105681
RAB2B	0.504069	3.24558	0.00400528	0.0247345	0.00937379	0.0562138	0.955475	0.981375					-2.09531	-2.56922	0.0213477	0.0459923	-0.798383	-0.97896	0.343102	0.463718	1.0936	1.18049	0.25616	0.370195	-0.0497458	-0.71839	0.472517	0.60797	-0.0956651	-1.22599	0.220203	0.361031	0.196211	1.48004	0.138864	0.30437	-0.0293186	-0.507571	0.611754	0.786362	0.205641	2.62533	0.0086565	0.0357454	-0.0563983	-0.876474	0.380772	0.552603	0.0440816	0.718295	0.472575	0.620362
RAB30	-0.429948	-1.50416	0.152974	0.289585																					0.265117	3.22267	0.00127003	0.00496271	0.110182	1.1912	0.233574	0.376436	-0.432447	-3.3008	0.00096411	0.00589251	-0.020317	-0.294996	0.767997	0.88509	0.101819	1.10345	0.269834	0.427506	-0.168319	-2.18605	0.0288123	0.0906741	-0.153222	-2.09201	0.0364377	0.0949589
RAB30-DT																									0.124852	1.51221	0.13048	0.227959	0.340118	3.67959	0.000233605	0.00174547					-0.0293709	-0.423444	0.671972	0.827839	-0.179022	-1.88741	0.0591054	0.145221	-0.0770718	-1.00876	0.313088	0.485073	-0.0936803	-1.28551	0.198613	0.338261
RAB31	-0.432955	-1.58979	0.127377	0.25558	0.843984	1.3857	0.187628	0.448934					-1.44497	-0.97835	0.337651	0.444781	-1.53284	-2.19343	0.0381919	0.0772679	-0.70582	-0.739245	0.46692	0.582058	0.663124	5.92422	3.13785e-09	8.54107e-08	0.255856	2.03453	0.0418979	0.102253	-0.709179	-4.72353	2.31785e-06	3.05002e-05	0.0978189	1.04344	0.296746	0.52852	-0.0183412	-0.146156	0.883799	0.930166	0.559322	5.33921	9.33533e-08	6.04221e-06	0.387191	3.88716	0.000101425	0.00100932
RAB32	-0.597915	-2.4999	0.0221676	0.0759016																					0.788697	5.16105	2.45564e-07	3.57954e-06	0.795116	4.66001	3.16195e-06	6.08402e-05	-0.0913518	-0.315795	0.752158	0.872727	0.249849	1.93228	0.0533253	0.18658	0.355635	1.96349	0.0495888	0.127926	0.508704	3.80912	0.000139461	0.00177815	0.517541	4.06214	4.8625e-05	0.00057575
RAB33A	0.018727	0.0805141	0.936619	0.96416																					-0.272323	-2.06011	0.0393877	0.087036	-0.0812246	-0.546733	0.584562	0.718091	0.277574	1.15995	0.246071	0.45159	0.281579	2.56335	0.0103668	0.064857	0.389252	2.62773	0.00859555	0.0355851	-0.162885	-1.33202	0.182852	0.337051	-0.172133	-1.48148	0.138479	0.259677
RAB33B-AS1																									-0.0160971	-0.178871	0.858039	0.912112	0.252401	2.49791	0.0124927	0.0398106					-0.2676	-3.54585	0.000391342	0.00836574	-0.215223	-2.10624	0.0351831	0.0992593	-0.21483	-2.56776	0.0102359	0.0424745	-0.17698	-2.21801	0.0265544	0.0744161
RAB34	0.702567	2.85512	0.009707	0.0436322																					0.696854	5.26152	1.42867e-07	2.27122e-06	0.433484	2.91454	0.00356217	0.0149181	-2.02258	-2.01794	0.0435979		0.20281	1.82501	0.0679991	0.217627	-0.195342	-1.30874	0.190623	0.334184	0.526541	4.26247	2.02175e-05	0.000407108	0.460762	3.92699	8.60149e-05	0.000892392
RAB35	-0.116917	-0.793248	0.436833	0.593234	-0.16911	-2.17298	0.0353471	0.17468	-1.61996	-4.99618	4.55122e-06	3.92257e-05	-1.16616	-3.64929	0.000520375	0.00175344	-0.798735	-2.38979	0.0197208	0.0440443	-1.12622	-3.16052	0.00237767	0.00798281	-0.0712868	-1.36708	0.171602	0.282758	-0.122935	-2.10077	0.035661	0.090474	0.224534	1.06193	0.288267	0.500468	0.0789107	1.81081	0.0701698	0.221711	0.0899681	1.52293	0.127776	0.252417	0.0388006	0.792686	0.427961	0.595497	0.0271344	0.582647	0.560131	0.695743
RAB35-AS1																									-0.298236	-3.26261	0.00110391	0.0044106	-0.260219	-2.56337	0.0103662	0.0342838					0.162549	2.17211	0.0298475	0.129133	0.0260581	0.25234	0.800778	0.876695	0.0607964	0.72692	0.467275	0.628921	0.145736	1.82488	0.0680194	0.152846
RAB36																									-0.220111	-2.17423	0.0296878	0.0690185	-0.334439	-2.94518	0.00322762	0.0137924	0.0356491	0.264125	0.791683	0.893996	-0.162548	-1.91864	0.05503	0.190116	-0.393601	-3.44294	0.000575424	0.00507926	-0.2337	-2.4558	0.014057	0.0535957	-0.406344	-4.49974	6.80379e-06	0.000128591
RAB37	0.23633	1.03459	0.313063	0.474691																					-0.508905	-3.99615	6.4381e-05	0.000401123	-0.238651	-1.66562	0.0957889	0.192586	-1.15766	-12.024	2.65705e-33	1.54109e-30	-0.0447253	-0.420259	0.674296	0.829365	-0.22525	-1.58217	0.113612	0.232906	-0.22515	-1.85087	0.0641881	0.161503	0.192437	1.65993	0.0969292	0.199428
RAB38																									0.213622	0.68805	0.491421	0.625429	0.520853	1.5358	0.124588	0.234865	-0.8026	-3.14375	0.00166797	0.00938313	-0.0704401	-0.273505	0.784465	0.895925	0.430249	1.12404	0.260998	0.417527	1.63635	6.45171	1.10596e-10	2.23557e-08	1.75322	7.19801	6.10958e-13	2.34075e-10
RAB39A																									0.100629	0.625517	0.531632	0.660398	0.00528702	0.0293456	0.976589	0.988207	-0.576385	-2.29912	0.0214984	0.0752115	0.0974723	0.725126	0.468375	0.681229	0.580149	3.15128	0.00162559	0.0106852	0.259774	1.72929	0.0837569	0.194896	0.428629	2.99786	0.0027188	0.0127962
RAB39B	-0.63298	-2.32772	0.0304018	0.0942486	0.384319	2.17738	0.0374697	0.180645					1.1386	2.0008	0.0685122	0.123721					0.0335069	0.05888	0.954015	0.962737	-0.386033	-3.32019	0.000899564	0.0037182	-0.456179	-3.4907	0.000481755	0.00309486	0.217575	0.71456	0.474881	0.675589	0.207658	2.13953	0.0323928	0.136036	0.522777	4.0036	6.23871e-05	0.0011602	0.0331363	0.303224	0.761719	0.856465	0.202748	1.94679	0.0515599	0.124006
RAB3A	0.144516	0.691895	0.496863	0.645734	-0.183049	-1.82162	0.0754855	0.278363	-1.84073	-6.03888	8.29165e-08	1.64366e-06	-2.00734	-6.35887	2.31291e-08	2.86422e-07	-1.88137	-5.98774	1.01549e-07	1.2048e-06	-1.74299	-5.19517	2.20542e-06	2.54007e-05	-0.887191	-5.00384	5.61982e-07	7.14318e-06	-0.866675	-4.35031	1.35946e-05	0.00018529	-0.183975	-1.05124	0.293147	0.505641	0.14286	0.962633	0.335732	0.566604	0.422497	2.12811	0.0333277	0.0954853	-0.269099	-1.61575	0.106148	0.23083	0.407534	2.57314	0.010078	0.0352252
RAB3B	-0.125815	-0.573342	0.572728	0.70907	-0.274379	-1.34593	0.185557	0.44681																	-1.06651	-4.41216	1.02344e-05	8.37603e-05	-0.87777	-3.23326	0.00122386	0.00642318	-2.06903	-9.56825	1.0873e-21	1.84923e-19	0.251034	1.24134	0.214479	0.436177	0.628143	2.32062	0.0203072	0.0664041	-0.411472	-1.8136	0.0697391	0.170968	0.790831	3.66458	0.000247747	0.00201771
RAB3C	0.382393	1.82081	0.0834513	0.19187	-0.0616922	-0.505146	0.61604	0.825154	0.229881	0.445226	0.657214	0.755942	-0.941346	-1.83285	0.0700935	0.126168	-0.358226	-0.69055	0.491606	0.612929	-0.361316	-0.658519	0.511867	0.623132	-0.901243	-3.69608	0.000218958	0.00112836	-0.964066	-3.51843	0.000434111	0.00284245	-0.8056	-7.55895	4.06325e-14	2.36461e-12	0.0725227	0.355315	0.722353	0.8601	0.641392	2.34927	0.0188103	0.0626675	-0.248159	-1.08515	0.277854	0.447557	0.710558	3.26758	0.00108472	0.00631865
RAB3D	0.485645	1.34341	0.195612	0.343918	-0.473107	-4.11924	0.000169891	0.0111083	-1.0123	-3.04158	0.00304193	0.00951341	-1.62871	-4.97351	2.91542e-06	1.75302e-05	-1.32661	-3.96057	0.00014446	0.000569586	-0.704803	-2.08421	0.0398239	0.0858369	0.00763318	0.0883425	0.929604	0.958745	-0.0441432	-0.455049	0.649074	0.769261	0.168496	1.02462	0.305541	0.519338	-0.0241081	-0.333111	0.739051	0.869448	-0.236874	-2.43646	0.014832	0.0526545	-0.223671	-2.76481	0.00569561	0.0275735	-0.225308	-2.93472	0.00333847	0.0149673
RAB3GAP1	-1.07654	-4.12133	0.000518438	0.00731482	0.129164	0.592244	0.557026	0.789198																	-0.215	-3.20686	0.00134193	0.00519495	-0.222012	-2.94595	0.00321961	0.0137729	0.249483	3.62259	0.000291663	0.00213301	0.0860937	1.53631	0.124463	0.314494	0.375711	4.98618	6.15855e-07	8.83499e-05	0.0905112	1.43732	0.150627	0.294398	0.173442	2.89537	0.00378709	0.0165067
RAB3GAP2	-0.986842	-3.02183	0.00694301	0.0349634	0.0265706	0.225275	0.822835	0.930994	-1.36815	-5.06669	2.2486e-06	2.10715e-05	-1.40524	-5.11289	1.86401e-06	1.17927e-05	-1.24283	-4.34802	3.7155e-05	0.000173346	-1.70173	-5.65319	1.96362e-07	3.66312e-06	-0.236064	-3.10507	0.00190236	0.00699285	-0.19917	-2.33036	0.0197874	0.056926	0.0118502	0.145127	0.884611	0.94321	0.0272512	0.428945	0.667963	0.825182	0.345749	4.05059	5.10887e-05	0.00102328	0.0994998	1.39672	0.162497	0.310214	0.206821	3.05153	0.00227677	0.0111751
RAB3IL1																									0.772845	4.72802	2.26721e-06	2.33673e-05	0.842679	4.5856	4.52693e-06	8.04467e-05	-0.451814	-1.18159	0.237369	0.441335	-0.00613704	-0.0447706	0.96429	0.98561	-0.156196	-0.847127	0.396924	0.556066	0.13622	0.894205	0.371212	0.543525	0.0647895	0.447163	0.654757	0.772001
RAB3IP	-0.131989	-0.378907	0.712492	0.817103																					0.0115847	0.127212	0.898773	0.93954	0.0865836	0.846654	0.397188	0.55062	-1.02209	-10.2955	7.38189e-25	1.83493e-22	0.0890134	1.16759	0.242971	0.470522	0.164676	1.61183	0.107	0.22292	-0.173616	-2.0352	0.0418309	0.118388	-0.215867	-2.66045	0.00780353	0.0288604
RAB40A																									-0.521156	-4.21389	2.51012e-05	0.00017934	-0.385803	-2.7895	0.00527894	0.0202617	-0.1196	-1.34663	0.178099	0.362872	-0.368331	-3.59967	0.000318626	0.00740812	-0.388278	-2.7597	0.00578546	0.0265546	-0.302101	-2.48425	0.0129826	0.0506323	-0.238472	-2.05854	0.039538	0.10118
RAB40AL																									-0.122499	-0.894316	0.371153	0.50793	0.128885	0.845576	0.397789	0.551172					-0.231921	-2.01073	0.0443538	0.166218	-0.418838	-2.64848	0.00808553	0.0339651	-0.285853	-2.11333	0.0345722	0.103427	-0.214793	-1.65027	0.0988882	0.202233
RAB40B																									-0.317624	-3.51244	0.000444007	0.00205182	-0.26715	-2.63207	0.00848672	0.0292863	0.578973	5.84916	4.94052e-09	1.18384e-07	0.0712487	0.941786	0.346302	0.577387	-0.194374	-1.91708	0.0552281	0.138449	-0.462177	-5.46934	4.51722e-08	3.44068e-06	-0.54743	-6.80939	9.80166e-12	2.38973e-09
RAB40C	-0.691659	-4.36865	0.000359849	0.0059823																					-0.417611	-4.6416	3.45728e-06	3.35623e-05	-0.330243	-3.26969	0.00107664	0.00581021	0.115653	1.42291	0.154762	0.328525	-0.0133008	-0.176648	0.859785	0.9345	-0.17668	-1.75007	0.0801064	0.181064	-0.253467	-2.98305	0.00285388	0.0165149	-0.274425	-3.39471	0.000687013	0.00442377
RAB42																									1.34383	3.73942	0.000184447	0.000980017	2.90894	7.29026	3.0935e-13	2.27128e-10					0.136368	0.439847	0.660048	0.819781	0.885442	2.15675	0.0310249	0.0909266	1.35144	4.35068	1.35713e-05	0.000301715	1.0077	3.41037	0.000648742	0.00423221
RAB4A	0.396878	2.44834	0.0235791	0.0790304	-0.0146932	-0.12712	0.899439	0.965002																	0.0184397	0.25452	0.799094	0.871637	-0.0875148	-1.07492	0.282409	0.431975	0.0252845	0.34477	0.730268	0.860402	0.139271	2.2997	0.0214653	0.104519	0.311754	3.82598	0.00013025	0.00187179	0.0594016	0.875659	0.381216	0.552999	0.104481	1.61796	0.105671	0.212472
RAB4B	0.255148	1.76346	0.0929116	0.206049	-0.0545261	-0.653	0.517238	0.756371	-1.20789	-1.65935	0.105493	0.186586	-3.11329	-4.05207	0.000249873	0.000911302	-1.91336	-1.73507	0.0910476	0.160933	-2.03678	-2.22321	0.0323874	0.0720959	-0.233866	-3.01986	0.00252893	0.00887287	-0.229893	-2.64369	0.00820079	0.0285296					0.131904	2.04248	0.0411043	0.158636	0.0699964	0.806373	0.420028	0.578916	-0.193083	-2.68956	0.00715454	0.0325137	-0.27662	-4.04925	5.13823e-05	0.000597581
RAB4B-EGLN2																									0.375452	2.2746	0.0229296	0.0556148	0.478237	2.58484	0.00974241	0.0326699	0.0815451	0.196363	0.844326	0.923342	0.0833539	0.593305	0.552977	0.746125	-0.24165	-1.27882	0.20096	0.346344	-0.343732	-2.31106	0.0208295	0.0717939	-0.137938	-0.964617	0.334737	0.490127
RAB5A	0.282108	1.92233	0.0687502	0.16577	-0.200011	-1.14367	0.259098	0.537154	-1.15651	-3.21451	0.00190985	0.0064168	-0.808166	-2.38669	0.019455	0.0425055	-0.844123	-2.29213	0.0246297	0.0533712	-0.841334	-2.25101	0.0272365	0.0627386	-0.159075	-1.7966	0.072399	0.142994	-0.209705	-2.10801	0.0350297	0.0891806	0.1168	1.68066	0.0928285	0.229204	0.161194	2.17762	0.029434	0.12799	0.366455	3.68725	0.000226687	0.00271995	0.243258	2.93942	0.00328831	0.0183228	0.257035	3.26455	0.00109638	0.00637276
RAB5B	0.458561	3.02945	0.0065591	0.0338578	0.0739798	1.23777	0.222528	0.493861	-0.170288	-0.465591	0.642597	0.743589	-0.573264	-1.54487	0.125773	0.20473	-0.684918	-1.81285	0.0730799	0.133997	-0.2296	-0.602328	0.548421	0.653223	-0.0993605	-2.32441	0.0201037	0.0498528	-0.123358	-2.56715	0.0102539	0.033993	-0.262007	-3.01753	0.0025484	0.013319	0.0152351	0.426134	0.67001	0.82657	0.0262241	0.546341	0.584832	0.71971	-0.110752	-2.77241	0.00556425	0.0271215	-0.167351	-4.40465	1.05956e-05	0.000180421
RAB5C	0.357176	2.7243	0.0129723	0.0523454	0.0378277	0.845029	0.40278	0.667049	0.0954225	0.366065	0.715205	0.802387	0.0977977	0.378724	0.705815	0.777735	0.092618	0.345485	0.730563	0.814775	-0.071852	-0.260976	0.794727	0.847176	0.0794613	1.16248	0.245042	0.372429	-0.160342	-2.08875	0.0367301	0.0924967					0.205652	3.59728	0.000321567	0.00742952	0.105487	1.37491	0.169158	0.307601	0.288669	4.52887	5.93007e-06	0.000162154	0.183989	3.03565	0.00240021	0.0116235
RAB5CP2																									0.111342	0.305412	0.760052	0.843629	-0.089542	-0.22894	0.818915	0.891445					0.184118	0.600513	0.548165		0.212243	0.466206	0.641068		0.0331295	0.090887	0.927582		0.967088	2.41298	0.0158227	0.0499822
RAB5IF																									0.0736419	0.984178	0.325028	0.460202	-0.0895928	-1.06769	0.28566	0.435515					0.226741	3.63283	0.00028033	0.00681959	0.348567	4.11948	3.79728e-05	0.00084236	0.185896	2.67062	0.00757115	0.0338789	0.185061	2.79425	0.00520207	0.0210524
RAB6A	0.656962	3.91581	0.0008405	0.00962302	0.178639	1.71701	0.0931848	0.316828	-0.706741	-1.23029	0.222104	0.335697	-0.228977	-0.403168	0.687874	0.762785	0.0485575	0.0830017	0.934052	0.961795	0.0801999	0.136789	0.891533	0.922528	-0.425237	-4.81614	1.46359e-06	1.61655e-05	-0.469012	-4.72742	2.27392e-06	4.69248e-05	0.0682943	1.14176	0.253552	0.461449	0.101327	1.37158	0.170193	0.380297	0.411219	4.15772	3.2144e-05	0.000779023	0.0224698	0.271478	0.786024	0.872375	0.122318	1.55403	0.120177	0.233637
RAB6B	0.779052	3.5592	0.00193729	0.0152279	0.0904904	1.78298	0.0816609	0.292568	-1.48213	-4.90507	4.06527e-06	3.56333e-05	-1.30583	-4.26782	4.82923e-05	0.000206649	-1.52085	-4.90564	4.05602e-06	2.52012e-05	-1.77545	-5.56271	2.64319e-07	4.60645e-06	-0.543844	-4.66302	3.11601e-06	3.07197e-05	-0.592451	-4.52063	6.16551e-06	0.000100654	0.0327424	0.613479	0.53956	0.728212	0.0232918	0.238581	0.811431	0.909806	0.223525	1.71156	0.0869781	0.191845	-0.0740625	-0.677031	0.498386	0.655551	0.106175	1.02075	0.307372	0.461712
RAB6C-AS1																									-0.597548	-2.71903	0.00654732	0.0196251	-0.205985	-0.832189	0.405303	0.557976	0.164494	0.948104	0.343077	0.558663	0.149175	0.81626	0.414351	0.637452	0.106131	0.42987	0.66729	0.782868	-0.222018	-1.08477	0.278025	0.447751	-0.0701436	-0.359689	0.71908	0.819383
RAB6D									-0.0767963	-0.254548	0.800116	0.862719	-0.0431841	-0.142925	0.886923	0.919211	-0.207101	-0.664915	0.509159	0.628538	-0.103012	-0.309534	0.758201	0.822912	-0.672844	-3.46117	0.000537828	0.00240356	-0.763938	-3.51869	0.00043369	0.00284037					-0.0137294	-0.0855431	0.93183	0.970921	0.491228	2.20478	0.0274697	0.0829928	-0.521315	-2.59275	0.00952122	0.0403059	0.256801	1.32927	0.183758	0.31975
RAB7A	0.506628	2.83927	0.0100562	0.0446191	0.0824091	1.35971	0.181021	0.441338	-0.782648	-2.25456	0.0265072	0.0600256	-0.789382	-2.23048	0.0281199	0.0586795	-0.880334	-2.45106	0.0161119	0.0370575	-0.911084	-2.48698	0.0146656	0.0375473	0.00437129	0.0653171	0.947921	0.969692	-0.124377	-1.65409	0.0981086	0.196119	0.186152	3.1358	0.00171389	0.00959845	0.11726	2.09423	0.0362394	0.14615	0.329329	4.38557	1.15683e-05	0.000405095	0.286195	4.57349	4.79668e-06	0.000138361	0.213714	3.59094	0.000329488	0.0025111
RAB7B																									0.447091	2.21972	0.0264381	0.0626653	0.287689	1.2705	0.203906	0.341312					-0.562932	-3.32715	0.000877384	0.013736	-0.657872	-2.90619	0.00365856	0.0190886	-0.526803	-2.8628	0.00419912	0.0219346	-0.926417	-5.29027	1.22138e-07	5.36987e-06
RAB8A	0.600224	3.24856	0.00397796	0.0247174	0.196346	1.42407	0.161826	0.418316																	0.322843	6.1924	5.92563e-10	2.09344e-08	0.183954	3.14192	0.00167845	0.0082228	-0.0132894	-0.043623	0.965205	0.983731	0.0439002	1.00336	0.315689	0.547281	-0.0310046	-0.521224	0.602211	0.732665	0.15664	3.28553	0.0010179	0.00763806	0.0333145	0.733818	0.46306	0.611854
RAB8B	0.73731	4.04798	0.000616045	0.00811456	0.312094	2.13524	0.0386283	0.183944	-1.01789	-3.94654	0.00015385	0.000743847	-1.00277	-3.80816	0.00025088	0.000912588	-1.28815	-4.82386	5.48692e-06	3.24756e-05	-0.749045	-2.7307	0.00756061	0.0213519	0.0614948	0.672172	0.501474	0.634461	-0.0232217	-0.225738	0.821405	0.893006	-0.269518	-3.18186	0.00146332	0.00839682	0.0336191	0.439466	0.660324	0.819925	0.338689	3.28979	0.00100262	0.00759878	0.132523	1.55081	0.120946	0.253164	0.219852	2.70349	0.00686154	0.0261169
RAB9A	-0.116965	-0.409031	0.687278	0.799773																					0.506211	5.971	2.35805e-09	6.70638e-08	0.326179	3.41958	0.000627189	0.00380901	-0.159904	-1.26515	0.205817	0.400136	0.136114	1.9132	0.055722	0.191683	0.159576	1.65307	0.0983168	0.209626	0.115374	1.48792	0.136771	0.27528	0.0731079	0.990075	0.322138	0.476947
RAB9B	-0.0580739	-0.323242	0.749827	0.845364					-1.17978	-1.43931	0.161547	0.261663	-1.84755	-2.00796	0.0547402	0.103332	-0.872841	-0.863683	0.395364	0.518063	-1.76602	-1.09656	0.282512	0.399772	-0.661445	-5.11177	3.19148e-07	4.46964e-06	-0.591231	-4.06468	4.8098e-05	0.000499789	0.00250426	0.0246464	0.980337	0.991534	-0.0691646	-0.640474	0.521865	0.723814	0.35045	2.41236	0.0158496	0.055276	-0.0841048	-0.685509	0.493023	0.650893	0.424031	3.62496	0.000289001	0.00226932
RABAC1	0.106669	0.665048	0.513525	0.659912					-0.0626749	-0.0461695	0.963515	0.975942	-0.956096	-1.54704	0.133487	0.214932	-0.867639	-0.940799	0.355142	0.475579	-1.47696	-1.44588	0.15971	0.262857	0.168188	2.56787	0.0102324	0.0284591	-0.0134604	-0.183075	0.854739	0.914367	0.468137	2.10491	0.0352989	0.110543	0.215539	3.93575	8.29365e-05	0.0034045	0.142444	1.93033	0.0535659	0.135337	-0.0310749	-0.51015	0.609947	0.747862	-0.0476212	-0.822096	0.411022	0.563702
RABEP1	-0.857556	-4.4817	0.000222336	0.0045301	0.102491	0.462055	0.646375	0.842218																	-0.0164055	-0.336938	0.736164	0.826385	-0.097031	-1.77356	0.0761359	0.16129	0.132618	2.42075	0.0154883	0.0583326	0.0370734	0.910519	0.362549	0.592876	0.201136	3.68029	0.000232969	0.0027624	-0.0555151	-1.21972	0.222572	0.385115	-0.158121	-3.65257	0.000259624	0.00209535
RABEP2	0.0376752	0.145322	0.886141	0.934438																					0.244926	2.43741	0.0147929	0.0386298	0.233488	2.07082	0.0383761	0.0955658	-0.29566	-1.02958	0.303206	0.516689	-0.0774028	-0.91686	0.359216	0.589599	-0.289753	-2.55295	0.0106815	0.0416042	-0.364902	-3.91388	9.08266e-05	0.00128388	-0.403466	-4.54463	5.50328e-06	0.000108364
RABEPK	0.052679	0.212945	0.8335	0.90404																					-0.163163	-2.4248	0.0153168	0.0397242	-0.247762	-3.2787	0.00104285	0.00567275	-0.266232	-2.41461	0.0157522	0.0591197	0.105292	1.89181	0.0585166	0.197677	0.0492076	0.645535	0.518581	0.665398	0.069781	1.12165	0.262012	0.430538	0.0813782	1.37387	0.169481	0.300883
RABGAP1	-0.695204	-3.43865	0.00256423	0.0185115	0.353215	1.11117	0.274086	0.551089					5.04813	3.64901	0.0106461	0.0252573									-0.0780808	-2.38701	0.0169862	0.0432878	-0.110734	-3.01246	0.00259136	0.011605	0.0917598	1.50231	0.133016	0.295412	0.00101818	0.0372868	0.970256	0.987997	0.0643448	1.74746	0.0805575	0.181727	-0.0136786	-0.446678	0.655107	0.78271	-0.0417477	-1.43309	0.151832	0.277439
RABGAP1L	-0.872261	-2.70283	0.0144461	0.0563																					-0.45626	-5.19479	2.04954e-07	3.07101e-06	-0.359595	-3.64344	0.000269018	0.00195128	0.0153591	0.218888	0.826737	0.913919	-0.0207528	-0.282496	0.777563	0.891047	0.305742	3.10632	0.00189433	0.0118947	-0.0844618	-1.02491	0.305407	0.476743	0.0831477	1.06073	0.288814	0.44256
RABGEF1	-0.52763	-2.65266	0.0151789	0.0580688	-0.893058	-1.54624	0.139517	0.389137																	-0.250038	-5.08396	3.69639e-07	5.06777e-06	-0.2043	-3.6972	0.000217991	0.00165558					0.0168409	0.411014	0.681062	0.833815	0.0856747	1.54332	0.122753	0.245755	0.038683	0.835675	0.403338	0.572295	0.0802081	1.81827	0.0690236	0.154545
RABGEF1P1																									0.0750227	0.697917	0.485229	0.619697	0.281803	2.33443	0.0195734	0.0564476					-0.317443	-3.5212	0.000429599	0.00891696	-0.52944	-4.3821	1.17543e-05	0.000407724	-0.288528	-2.86278	0.00419945	0.0219346	-0.322194	-3.36022	0.000778813	0.00487103
RABGGTA	-1.04026	-2.88143	0.00915298	0.0423086	-0.0352459	-0.167367	0.867867	0.952776	-0.220177	-0.546413	0.58882	0.701251	-1.13314	-3.95169	0.000435541	0.00149835	-0.791285	-2.1679	0.0382222	0.0772695	-0.389332	-1.35774	0.184663	0.292917	0.0031577	0.0468289	0.96265	0.978253	-0.0242142	-0.320418	0.748652	0.842607	0.160316	0.918946	0.358124	0.572977	0.036783	0.650477	0.515384	0.718851	0.0110233	0.143549	0.885857	0.93158	-0.0724313	-1.14521	0.252123	0.418818	0.0137195	0.227315	0.820179	0.889497
RABGGTB	-0.259033	-0.887604	0.385178	0.545947									-0.46284	-0.652531	0.519782	0.618178	-0.904147	-2.258	0.0325592	0.0676467	-1.18789	-2.03025	0.0526679	0.108237	-0.137991	-1.72798	0.083992	0.160946	-0.132318	-1.47492	0.140234	0.257411	-0.117255	-0.855432	0.392312	0.606113	0.211916	3.17955	0.00147504	0.0189538	0.309236	3.4404	0.00058086	0.00511292	0.151779	2.04468	0.0408868	0.116595	0.22551	3.19071	0.00141924	0.00777582
RABIF													-0.510839	-1.03652	0.324318	0.430674	-0.848619	-1.7219	0.115747	0.196433	-2.21156	-3.02539	0.012745	0.0331646	-0.0814857	-0.969395	0.332348	0.467812	-0.146546	-1.55016	0.121104	0.230117	-0.0682993	-0.415624	0.677685	0.826766	0.0280638	0.400414	0.688851	0.838916	0.333599	3.4911	0.000481044	0.00449001	-0.0956749	-1.21515	0.224311	0.386952	-0.0755365	-1.00432	0.315224	0.469875
RABL2A	0.926239	2.54668	0.0191028	0.0683738																					-0.249253	-3.2551	0.00113351	0.00450626	-0.0523067	-0.608865	0.542614	0.682518	0.154714	2.31344	0.0206983	0.0729618	-0.0691863	-1.07828	0.280907	0.511343	-0.155094	-1.78486	0.0742848	0.171736	-0.0219914	-0.303561	0.761463	0.856287	-0.115014	-1.67038	0.0948448	0.196072
RABL2B																									-0.211713	-3.48018	0.000501078	0.00226618	-0.0932284	-1.36603	0.171928	0.299725					-0.0947139	-1.85903	0.0630227	0.207056	-0.105739	-1.52992	0.126036	0.250187	-0.0674206	-1.1728	0.240877	0.406004	-0.127566	-2.3327	0.0196637	0.0591013
RABL3									-1.33051	-1.70916	0.0977413	0.176016	-1.86309	-2.39329	0.0231524	0.0494983	-0.125034	-0.100121	0.920914	0.952895	-1.32579	-1.46512	0.153284	0.254098	0.0477412	0.539924	0.58925	0.709843	-0.166902	-1.6774	0.0934646	0.189112	0.151167	1.49252	0.135563	0.299563	0.1092	1.47853	0.139267	0.336758	0.222644	2.23495	0.0254207	0.078413	0.232021	2.81591	0.00486396	0.0245656	0.223217	2.84586	0.0044291	0.0185774
RABL6	-0.184314	-1.39247	0.178888	0.322384	-0.0602591	-0.537477	0.593849	0.815504																	-0.0360481	-0.432602	0.665304	0.771776	-0.0819134	-0.875127	0.381505	0.535357	0.0985541	0.838457	0.401774	0.613855	0.012602	0.180611	0.856673	0.933835	-0.275591	-2.95144	0.00316297	0.0172231	-0.265987	-3.40462	0.000662556	0.00554081	-0.323965	-4.36044	1.29804e-05	0.000209931
RAC1	0.450316	2.92722	0.00826013	0.0393857	-0.0223947	-0.391775	0.697162	0.876874	-0.123954	-0.423005	0.673323	0.769333	0.115928	0.387746	0.69914	0.772209	-0.0873894	-0.289167	0.773133	0.846412	-0.030951	-0.0965461	0.923306	0.941779	-0.031891	-0.523361	0.600723	0.719537	-0.108786	-1.58883	0.112099	0.217373	-0.273672	-2.96676	0.00300957	0.0152878	0.10403	2.0408	0.041271	0.158898	0.233247	3.41266	0.000643332	0.00549373	0.0600773	1.05475	0.291539	0.462599	-0.0289304	-0.534098	0.593274	0.722105
RAC2	-0.34689	-1.28615	0.212905	0.3652																					0.899268	4.01876	5.8505e-05	0.000367964	0.708989	2.83644	0.00456196	0.0180742	-1.16968	-2.90442	0.0036794	0.0181443	0.560781	2.97279	0.0029511	0.0293832	0.655415	2.53095	0.0113755	0.0434781	0.550664	2.69561	0.007026	0.0320904	0.405173	2.08601	0.0369776	0.0960394
RAC3	0.639642	2.34727	0.0291843	0.0917137																					-0.244539	-2.38107	0.0172623	0.0438953	-0.312105	-2.70875	0.00675372	0.024484					0.183975	2.14682	0.0318072	0.134581	0.0604257	0.520802	0.602505	0.732892	-0.127777	-1.29314	0.195961	0.353333	0.0972395	1.03916	0.298728	0.452862
RACK1	0.0626356	0.349987	0.729964	0.831597					-1.02049	-2.53257	0.0128938	0.0327685	-1.95481	-4.80234	5.57234e-06	3.06644e-05	-1.76238	-4.21964	5.42792e-05	0.000238792	-1.39571	-3.33291	0.00120956	0.00454842	0.26322	3.83542	0.00012535	0.000702542	0.130278	1.68989	0.0910481	0.185487					0.150886	2.62626	0.00863278	0.0574878	0.140584	1.82587	0.0678705	0.16063	0.274398	4.28165	1.85516e-05	0.000380859	0.228352	3.74717	0.000178838	0.00157719
RAD1																									-0.307676	-4.33498	1.45771e-05	0.000112847	-0.361698	-4.53718	5.70112e-06	9.50758e-05	-0.194125	-1.37588	0.16886	0.349909	0.0119207	0.201791	0.84008	0.925717	0.199564	2.48788	0.0128506	0.0476859	-0.0768324	-1.14189	0.253499	0.420411	0.132428	2.05935	0.0394603	0.101049
RAD17																									-0.186639	-2.65172	0.00800831	0.0231896	-0.167026	-2.10982	0.0348739	0.0888406	0.0188266	0.0758041	0.939575	0.97193	0.0433915	0.742625	0.457709	0.672174	0.235011	2.95246	0.0031525	0.0171859	-0.0251788	-0.385033	0.700213	0.814853	0.0646488	1.03575	0.300317	0.45445
RAD18																									-0.269716	-4.09851	4.15818e-05	0.000274978	-0.138738	-1.88197	0.0598402	0.134065	-0.00824538	-0.102497	0.918362	0.960829	-0.0443042	-0.812579	0.416459	0.639015	0.113066	1.50017	0.13357	0.26067	-0.108273	-1.76309	0.0778858	0.185242	-0.0260089	-0.442006	0.658485	0.774927
RAD1P1																									-0.873129	-3.1378	0.00170219	0.00636524	-0.418285	-1.38164	0.167083	0.293256	-1.26419	-1.63724	0.101581	0.244568	-0.512941	-2.31618	0.0205484	0.101532	-0.393101	-1.20846	0.226869	0.377451	0.659504	1.68783	0.0914447	0.207458	0.386028	1.07148	0.283956	0.436989
RAD21	-0.0367435	-0.16308	0.872072	0.925147																					0.105331	1.37707	0.168492	0.278606	0.0521957	0.607257	0.54368	0.68352	0.108987	0.830889	0.406036	0.617729	0.191515	2.9918	0.00277338	0.0282586	0.380856	4.44017	8.98869e-06	0.000354477	0.0751932	1.05087	0.293317	0.464447	0.0459852	0.675803	0.499166	0.643364
RAD23A					-0.640163	-1.18913	0.250802	0.527678																	-0.0822054	-1.41583	0.156824	0.26358	-0.174514	-2.67666	0.00743606	0.0264355	0.0758681	0.522284	0.601472	0.775212	0.169889	3.50014	0.000465011	0.00935035	0.17943	2.74746	0.00600589	0.0272916	0.118575	2.18611	0.0288074	0.0906695	0.0597666	1.15833	0.246731	0.395073
RAD23B	0.28943	0.893624	0.382024	0.543218	0.0319139	0.530078	0.598789	0.817624	-1.42695	-3.55503	0.000610648	0.00242098	-1.99051	-5.22264	1.16843e-06	7.7433e-06	-2.10447	-5.50261	3.63423e-07	3.27455e-06	-1.5278	-3.76269	0.000302495	0.00138202	-0.0816178	-1.63741	0.101544	0.187546	-0.183263	-3.27316	0.00106351	0.00575821	0.00453115	0.0649214	0.948237	0.975538	0.102609	2.46334	0.0137648	0.0782244	0.285186	5.08799	3.61877e-07	6.55916e-05	0.135613	2.90489	0.00367377	0.0198355	0.120131	2.7059	0.00681195	0.0259724
RAD23BP1																									-0.234926	-1.13776	0.255219	0.384068	0.317987	1.38549	0.165902	0.291637					-0.304869	-1.74394	0.0811697	0.242063	-0.469348	-1.90701	0.0565191	0.140686	-0.69818	-2.72352	0.00645912	0.0301586	0.0662659	0.263221	0.79238	0.871186
RAD50	-0.249445	-1.2498	0.226358	0.380378																					-0.163263	-3.42221	0.000621149	0.00271183	-0.135965	-2.53569	0.0112225	0.0364988	0.0378613	0.649425	0.516063	0.710144	-0.118009	-2.95995	0.00307691	0.0301376	0.0508876	0.949289	0.342473	0.503001	-0.122608	-2.73374	0.00626186	0.0295503	-0.0831394	-1.94702	0.0515323	0.123984
RAD51-AS1																									-0.034484	-0.376823	0.706305	0.804192	0.20875	2.02845	0.0425148	0.103369	-0.220672	-0.576754	0.564105	0.74697	-0.199042	-2.58706	0.00967984	0.0621762	-0.361197	-3.45446	0.000551397	0.00494018	-0.363932	-4.27961	1.87218e-05	0.000383155	-0.34532	-4.25625	2.07882e-05	0.000299189
RAD51AP2																									-0.534659	-2.68103	0.00733968	0.0215907	-0.364005	-1.62419	0.104334	0.205599	0.192172	1.36725	0.171548	0.353698	-0.329654	-1.98365	0.0472949	0.172933	-0.134785	-0.592292	0.553655	0.694003	-0.434745	-1.69393	0.0902782	0.205717	0.0551666	0.230522	0.817686	0.887919
RAD51B																									0.417603	3.44388	0.000573431	0.00253827	0.488808	3.57221	0.000353981	0.00241705	-0.0120738	-0.151859	0.879298	0.940791	-0.187575	-1.83836	0.0660088	0.213273	-0.323799	-2.35559	0.0184936	0.0619382	-0.137967	-1.26688	0.205198	0.36478	-0.28036	-2.70253	0.00688147	0.0261742
RAD51C																									-0.301232	-3.81309	0.000137243	0.000757033	-0.281297	-3.16967	0.00152612	0.00764293	0.0358093	0.49671	0.619394	0.788523	0.0533992	0.814034	0.415625	0.638496	0.327324	3.65375	0.000258434	0.00293798	0.0875703	1.15616	0.247616	0.414132	0.210703	2.91636	0.00354139	0.0157064
RAD51D																									-0.285302	-5.50378	3.71743e-08	7.13317e-07	-0.154476	-2.65793	0.00786214	0.0275917					-0.149461	-3.4543	0.000551733	0.0103074	-0.193795	-3.27847	0.0010437	0.00779988	-0.11326	-2.31062	0.020854	0.0718409	-0.0926486	-1.97879	0.0478402	0.117075
RAD52																									0.136853	1.15153	0.249513	0.377497	0.336623	2.52163	0.0116812	0.0377461	0.173008	1.92969	0.0536448	0.152405	-0.475914	-4.76982	1.84395e-06	0.000412656	-0.488394	-3.64113	0.000271448	0.00302888	-0.329459	-2.95364	0.00314049	0.017766	-0.330288	-3.10938	0.0018748	0.00962183
RAD52P1																									-0.796684	-3.06127	0.00220397	0.00790166	-0.906922	-3.0115	0.0025996	0.0116381					-0.426396	-1.9982	0.0456947	0.16927	-0.465697	-1.45544	0.145547	0.27675	-0.0512814	-0.107754	0.914191	0.950954	-0.192338	-0.432673	0.665253	0.779339
RAD54L	0.103413	0.285536	0.77965	0.86684																					-0.552511	-2.79684	0.00516053	0.0160992	-0.128058	-0.58627	0.557694	0.695933	-0.201085	-0.774713	0.438509	0.644836	-0.477811	-2.88318	0.00393679	0.0347838	-0.62426	-2.77363	0.00554341	0.0257678	-0.762193	-4.26646	1.986e-05	0.000401755	-1.07921	-6.26553	3.71569e-10	5.2448e-08
RAD54L2																									0.0183338	0.344017	0.730833	0.822785	0.114363	1.91094	0.0560121	0.127456	0.151575	2.60209	0.00926574	0.0386557	-0.0816772	-1.82826	0.06751	0.216658	-0.216335	-3.60046	0.000317655	0.00335762	-0.182226	-3.65608	0.000256099	0.00279824	-0.193282	-4.07388	4.62361e-05	0.000556555
RAD9A																									-0.248848	-2.48791	0.0128497	0.0343563	-0.102395	-0.914487	0.360461	0.514549	0.145756	1.96716	0.0491646	0.142669	-0.0675798	-0.805699	0.420416	0.642413	-0.38678	-3.39634	0.000682937	0.0057471	-0.180666	-1.92249	0.0545435	0.143424	-0.224436	-2.5103	0.0120627	0.0405054
RAD9B																									0.462491	2.92603	0.0034332	0.0114222	0.226544	1.31047	0.190037	0.323412	0.278399	0.876578	0.380716	0.594737	0.250584	1.92137	0.0546848	0.189437	0.209188	1.14411	0.252576	0.408057	0.236591	1.98963	0.0466313	0.128124	0.082025	0.720541	0.471192	0.619243
RADIL																									0.345005	2.90158	0.0037128	0.0121925	0.338562	2.53568	0.011223	0.0364988	0.412519	3.65986	0.000252348	0.00187953	0.0302145	0.302625	0.762176	0.882357	-0.159227	-1.18096	0.23762	0.390078	-0.398732	-3.6036	0.000313844	0.00324848	-0.192781	-1.83258	0.0668654	0.150897
RADX																									-0.150698	-1.21624	0.223893	0.34688	-0.107132	-0.772401	0.439877	0.590647					0.309597	3.00563	0.00265034	0.0275058	0.407765	2.88332	0.00393511	0.0200876	-0.107517	-0.941773	0.346309	0.518714	0.171079	1.57235	0.11587	0.227373
RAE1	-0.412467	-2.62965	0.0159599	0.0599362																					-0.250318	-4.08384	4.42968e-05	0.000290067	-0.16458	-2.39079	0.0168124	0.0501459	0.115228	1.50261	0.13294	0.295364	0.139688	2.74084	0.00612817	0.0460114	0.302956	4.33524	1.45599e-05	0.000469601	0.0128958	0.222389	0.824011	0.896434	0.156616	2.8302	0.00465186	0.0192558
RAET1E																									0.715842	1.86712	0.061885	0.125946	1.27407	2.87937	0.00398475	0.0162869					-0.252224	-0.758465	0.448173	0.664377	-0.590225	-1.27589	0.201994	0.347442	-0.539595	-1.68571	0.0918513	0.2081	-0.704878	-2.37149	0.0177163	0.0546446
RAET1G																									1.05581	2.59159	0.00955347	0.026874	1.10246	2.22468	0.0261029	0.0709076	-0.289106	-1.01416	0.310508	0.524391	-0.0426006	-0.1157	0.90789		-1.02278	-1.94248	0.0520787		-0.161754	-0.451866	0.651365	0.77982	-0.175532	-0.517437	0.604851	0.731391
RAF1																									0.205295	5.09642	3.46128e-07	4.79255e-06	0.245904	5.43334	5.53075e-08	2.68053e-06	0.187034	2.40323	0.016251	0.0606496	-0.0392127	-1.16066	0.245779	0.473138	-0.0434047	-0.950446	0.341886	0.502395	-0.0105685	-0.281023	0.778692	0.867658	-0.00973713	-0.27214	0.785514	0.866586
RAG1																									0.138466	1.17967	0.238132	0.363968	0.372993	2.75773	0.00582038	0.0219059	-0.314492	-1.71364	0.0865958	0.218288	-0.221826	-2.25416	0.0241862	0.112875	-0.0894944	-0.653528	0.513416	0.661377	-0.0639468	-0.583136	0.559802	0.707308	-0.197037	-1.88597	0.0592993	0.138039
RAI1																									-0.190985	-1.98125	0.0475636	0.101719	-0.146926	-1.35683	0.174834	0.303406	0.316182	3.57929	0.000344528	0.00246492	-0.132141	-1.63711	0.101607	0.276846	-0.267833	-2.47893	0.0131777	0.0484939	-0.272461	-3.01199	0.0025954	0.015347	-0.236237	-2.74615	0.00602983	0.0236644
RAI14	-0.748753	-2.93934	0.00950377	0.0430278																					0.649061	5.04448	4.54746e-07	6.01785e-06	0.521457	3.60581	0.000311185	0.00218968	-0.00593847	-0.0459949	0.963314	0.983089	-0.0906856	-0.840348	0.400713	0.625876	-0.34306	-2.37961	0.0173312	0.0590665	-0.298782	-2.50782	0.0121478	0.0482134	-0.499757	-4.41124	1.02781e-05	0.000176698
RAI2																									0.127786	1.41687	0.156522	0.263229	-0.0277592	-0.274174	0.783951	0.867463	0.352987	4.67569	2.92967e-06	3.75676e-05	-0.0732435	-0.968549	0.33277	0.563651	-0.0554233	-0.536909	0.591331	0.724332	-0.20311	-2.34414	0.019071	0.0672411	-0.0305617	-0.370849	0.71075	0.813209
RALA	0.428862	1.93514	0.0670669	0.162941	0.139861	2.45612	0.0181669	0.11863	-1.05332	-2.66693	0.00905961	0.0247841	-0.577646	-1.48952	0.139808	0.222894	-0.525095	-1.29177	0.199706	0.300936	-0.731717	-1.77569	0.0791259	0.150686	0.0383612	0.532166	0.594611	0.714212	-0.112874	-1.39366	0.163422	0.288209	0.288304	3.08558	0.00203153	0.0110279	0.0527669	0.876883	0.38055	0.608693	0.194947	2.39883	0.0164474	0.0568586	0.0207651	0.310722	0.756012	0.852273	-0.0430062	-0.6761	0.498977	0.643152
RALB	0.424117	2.76207	0.0119354	0.0498504	0.132003	1.42676	0.161055	0.417051	1.82237	1.76462	0.102991	0.183546	0.569633	0.827372	0.424144	0.532565	0.190765	0.362783	0.723065	0.811256					-0.138475	-1.51177	0.130592	0.228119	-0.269969	-2.62347	0.00870392	0.0298842	-0.303557	-2.53648	0.0111973	0.0450044	0.116313	1.51859	0.128865	0.321016	0.342133	3.32909	0.000871299	0.00684957	0.0855996	0.995091	0.319692	0.491567	0.131404	1.60569	0.108343	0.216242
RALBP1	-0.898662	-3.7812	0.00115278	0.0113338																					0.149686	3.13315	0.0017294	0.00645058	0.153234	2.8528	0.00433361	0.0173568	-0.168348	-2.31634	0.0205398	0.0725387	-0.00875593	-0.218968	0.826675	0.918118	0.0738787	1.37356	0.169578	0.308234	0.139442	3.11854	0.00181752	0.0117785	-0.00731833	-0.172273	0.863223	0.917953
RALGAPA1	-0.94119	-3.82061	0.001051	0.0108318	-0.478818	-0.769079	0.459752	0.712144																	-0.0294758	-0.738292	0.460337	0.596391	0.0148829	0.331744	0.740083	0.836624	-0.13843	-2.36257	0.0181486	0.0660241	0.000551374	0.016514	0.986824	0.995228	0.10955	2.44393	0.0145282	0.0518767	-0.200381	-5.36448	8.11807e-08	5.40067e-06	-0.154196	-4.34081	1.41958e-05	0.00022501
RALGAPA2																									0.211475	2.39093	0.0168057	0.0429062	0.384778	3.87173	0.000108065	0.000948411	-0.28982	-4.78568	1.7041e-06	2.32629e-05	-0.165636	-2.23497	0.0254195	0.11688	-0.241766	-2.43528	0.0148801	0.052767	-0.162344	-1.96004	0.0499907	0.134582	-0.248991	-3.16109	0.00157179	0.0084053
RALGAPB	-1.36117	-4.75791	0.000116546	0.00322438																					-0.167938	-3.12162	0.00179859	0.00666297	-0.0942559	-1.55888	0.119025	0.227026	0.177617	2.14788	0.0317229	0.101755	-0.01406	-0.312605	0.754581	0.878081	0.182775	3.02488	0.00248733	0.0145102	-0.0220778	-0.437747	0.66157	0.787459	0.0522602	1.08905	0.276133	0.42836
RALGDS																									0.163682	1.33135	0.183074	0.297297	0.367949	2.66365	0.00772981	0.02723	-0.159665	-1.65907	0.0971019	0.236915	-0.0184359	-0.17909	0.857867	0.934008	-0.265601	-1.92888	0.0537455	0.135698	-0.107831	-0.936824	0.348849	0.521537	-0.244083	-2.22999	0.0257483	0.0726659
RALGPS1																									-0.232223	-3.78509	0.00015365	0.000835806	-0.150141	-2.17764	0.0294327	0.0778067	-0.282779	-4.15429	3.26297e-05	0.000319517	-0.106764	-2.08011	0.0375159	0.149703	-0.110079	-1.59727	0.110205	0.227865	-0.311361	-5.41067	6.27901e-08	4.44743e-06	-0.298812	-5.45308	4.95047e-08	2.56802e-06
RALGPS2																									-0.102139	-0.901787	0.36717	0.503938	-0.164244	-1.29	0.19705	0.332251	-0.344616	-4.28121	1.8588e-05	0.000194658	-0.0299358	-0.316275	0.751793	0.876968	0.306254	2.39519	0.016612	0.0572654	0.435007	4.09205	4.27573e-05	0.000725356	0.465442	4.60089	4.20682e-06	8.83784e-05
RALGPS2-AS1																									-0.839092	-2.59048	0.00958436	0.0269451	-0.259827	-0.70506	0.480773	0.62777					-0.112473	-0.462564	0.643677	0.80846	0.121984	0.313817	0.75366	0.844625	-0.155989	-0.547086	0.58432	0.726543	-0.224111	-0.880274	0.378711	0.532918
RALY	-0.746986	-4.2749	0.000361312	0.0059823	0.43244	1.86162	0.0713386	0.270805	0.0365102	0.0441566	0.964963	0.975942	-1.31336	-1.82326	0.0744916	0.132296	-0.658678	-0.695039	0.490381	0.611984	-1.34835	-1.73672	0.0888484	0.164862	0.210022	3.25938	0.00111657	0.00444905	0.224976	3.1085	0.00188042	0.00900201	-0.179314	-2.39028	0.0168354	0.0623881	0.134694	2.49718	0.0125184	0.0734777	0.0673958	0.930252	0.352241	0.512973	0.0537168	0.896796	0.369828	0.542196	-0.034987	-0.614154	0.539113	0.678013
RALY-AS1																									-0.664292	-4.52045	6.17084e-06	5.52524e-05	-0.347222	-2.0913	0.0365011	0.092086	-1.60953	-2.56241	0.0103948	0.0424688	-0.280635	-2.31056	0.0208569	0.102446	-0.299464	-1.81797	0.0690693	0.162749	-0.377256	-2.79724	0.00515405	0.0256374	-0.521995	-4.06094	4.88748e-05	0.000577376
RALYL	-0.897784	-2.32132	0.0355823	0.105051																					-0.609829	-3.63251	0.000280675	0.00139413	-0.557557	-2.95626	0.0031139	0.0134216	0.326157	3.25829	0.00112084	0.00668032	-0.0294718	-0.209864	0.833774	0.922243	0.347951	1.8483	0.0645592	0.154923	-0.178425	-1.11247	0.265935	0.434862	0.757869	4.95882	7.09222e-07	2.20401e-05
RAMAC																									-0.26985	-2.44904	0.0143236	0.0376369	-0.248913	-2.00991	0.0444403	0.10673					0.161034	1.75848	0.0786667	0.237639	0.578605	4.62663	3.71658e-06	0.00021691	0.324462	3.11729	0.00182521	0.0118198	0.440037	4.43228	9.32398e-06	0.000163118
RAMACL																									0.15682	1.04346	0.296734	0.429736	0.238303	1.41095	0.158259	0.281525					-0.240332	-1.8978	0.0577222	0.195901	-0.492727	-2.88944	0.00385927	0.0198385	-0.282342	-2.01061	0.0443664	0.123502	-0.432883	-3.23244	0.00122739	0.00699177
RAMP1																									0.818184	7.30779	2.71572e-13	3.0926e-11	0.446605	3.55091	0.000383904	0.00258282	0.305467	3.17408	0.00150312	0.00859253	0.115899	1.23483	0.216895	0.438837	-0.115433	-0.917853	0.358696	0.51953	0.352708	3.37187	0.000746595	0.00609287	0.0658857	0.662622	0.507573	0.651164
RAMP2																									1.02092	5.06421	4.10089e-07	5.52465e-06	0.461707	2.03904	0.0414463	0.101434	-1.00293	-1.04065	0.29804		0.273336	1.60969	0.107466	0.286836	-0.21102	-0.921111	0.356992	0.517999	-0.0269032	-0.144059	0.885454	0.933931	-0.0429361	-0.242323	0.80853	0.882143
RAMP2-AS1																									1.01503	5.98953	2.10453e-09	6.072e-08	1.3936	7.31659	2.54345e-13	1.97118e-10	0.642492	1.45389	0.145978	0.315305	-0.184108	-1.28133	0.200078	0.4186	-0.132004	-0.667699	0.504326	0.652908	-0.166857	-1.06867	0.28522	0.455485	-0.211522	-1.42658	0.153702	0.279978
RAMP3																									0.913553	4.68982	2.73444e-06	2.74428e-05	1.3156	5.98449	2.17068e-09	2.32931e-07	-1.26981	-6.1852	6.20249e-10	1.75157e-08	0.00931738	0.0568991	0.954626	0.98058	-0.206039	-0.939301	0.347576	0.508175	-0.357872	-1.9892	0.046679	0.128228	-0.75962	-4.43859	9.05483e-06	0.000159136
RAN	0.236163	1.99303	0.0599104	0.150725	0.0154928	0.397517	0.692956	0.873754	-2.08576	-6.63626	2.53247e-09	1.14494e-07	-1.78293	-5.59714	2.43534e-07	2.04657e-06	-1.85516	-5.72324	1.42144e-07	1.56597e-06	-1.70315	-4.73416	8.35233e-06	7.4246e-05	-0.220293	-2.17602	0.029554	0.068754	-0.29617	-2.6035	0.00922784	0.0312827	0.0104279	0.0590468	0.952915	0.977193	0.183565	2.16742	0.0302027	0.130123	0.594338	5.23563	1.64423e-07	4.65083e-05	0.312414	3.29279	0.000991998	0.00750322	0.378394	4.19339	2.74819e-05	0.000369257
RANBP1	-0.985041	-2.64749	0.0157751	0.0596524	-0.120707	-1.52627	0.134277	0.381725	-0.75979	-1.1481	0.25871	0.377381	-1.15446	-1.97126	0.0566361	0.105979	-2.37824	-4.76556	3.24614e-05	0.000155034	-1.24004	-2.23057	0.0322138	0.0718302	-0.227411	-3.79821	0.000145747	0.000797323	-0.279027	-4.14786	3.35599e-05	0.000372708	0.00583628	0.02998	0.976083	0.989335	0.155932	3.13342	0.00172784	0.0211172	0.253797	3.76519	0.000166425	0.00220683	0.063756	1.14336	0.25289	0.419775	0.134817	2.53739	0.0111681	0.0381325
RANBP10	-0.710728	-3.99523	0.00101475	0.0106172																					-0.0865915	-1.1146	0.265022	0.39519	0.00640086	0.0734111	0.941479	0.967887	0.228666	3.902	9.53999e-05	0.000813336	-0.219848	-3.37545	0.00073695	0.0123246	-0.32984	-3.75907	0.000170547	0.00224071	-0.203627	-2.79726	0.00515386	0.0256374	-0.318178	-4.59516	4.3242e-06	9.03198e-05
RANBP17																									-0.293164	-3.1036	0.00191184	0.00701939	-0.159479	-1.49907	0.133855	0.248423	-0.138502	-1.13583	0.256028	0.463679	-0.160053	-2.04201	0.0411507	0.158672	0.0748157	0.702049	0.482649	0.634963	-0.372423	-4.29442	1.75149e-05	0.000365283	-0.26648	-3.21712	0.00129485	0.00728312
RANBP2	0.141848	0.626527	0.537971	0.680459																					-0.0781442	-1.3521	0.176343	0.288697	-0.0124359	-0.191477	0.848152	0.910295	0.352418	4.60545	4.11572e-06	5.10964e-05	-0.0448321	-0.926916	0.35397	0.584493	0.212949	3.2875	0.0010108	0.00763826	0.143092	2.64076	0.0082721	0.0361912	0.173815	3.37301	0.000743506	0.00470285
RANBP20P																									-1.06588	-2.08097	0.0374367	0.083483	0.242173	0.486964	0.626284	0.75167					-0.273696	-0.728463	0.46633		-0.496787	-1.04812	0.294582		-0.622926	-1.76205	0.0780608	0.185594	-1.04902	-3.19652	0.00139096	0.00766784
RANBP3	0.300419	2.43793	0.0241059	0.0800172																					0.138548	2.34121	0.0192215	0.0479292	0.124176	1.86852	0.0616899	0.137187	0.109325	1.32125	0.186419	0.374261	-0.0196601	-0.396482	0.69175	0.841371	-0.123703	-1.85584	0.0634761	0.152958	-0.0938283	-1.69662	0.0897677	0.20482	-0.186767	-3.55083	0.000384013	0.00282548
RANBP3L																									1.16771	6.68213	2.35489e-11	1.40688e-09	0.625073	3.18357	0.00145471	0.00734993	-0.328449	-3.24603	0.00117026	0.00691878	0.0572301	0.390939	0.695842	0.844274	-0.116254	-0.592944	0.553218	0.693751	0.656794	3.99731	6.40672e-05	0.000978062	0.468974	3.0027	0.00267594	0.0126438
RANBP6	-0.753084	-3.61738	0.00169139	0.0139873	-0.39565	-2.27065	0.0282434	0.149818																	-0.339816	-2.90301	0.00369591	0.0121484	-0.29549	-2.24585	0.0247135	0.0678382	0.296717	1.99126	0.0464525	0.136405	0.10845	1.10837	0.267701	0.496329	0.53094	4.04514	5.22914e-05	0.00103848	0.0106028	0.0964936	0.923129	0.956354	0.22715	2.17256	0.0298132	0.081372
RANBP9	-0.421875	-2.08257	0.0501786	0.133165																					-0.188647	-2.71766	0.00657456	0.0196919	-0.256742	-3.29181	0.000995438	0.00547354	0.21735	3.18301	0.00145752	0.00837205	0.080882	1.39445	0.163181	0.371367	0.381426	4.88368	1.04125e-06	0.000112861	0.162859	2.49158	0.0127176	0.0498466	0.242884	3.90298	9.50171e-05	0.000964886
RANGAP1	-0.416666	-2.77815	0.0115181	0.0488067	0.203673	1.46416	0.150607	0.403519	1.27516	1.30095	0.206724	0.318396	-0.780866	-0.514242	0.612205	0.702057	-1.31711	-1.34375	0.192712	0.293361	-0.589337	-0.601257	0.553808	0.657275	-0.273001	-3.66356	0.000248734	0.00125993	-0.13937	-1.66477	0.0959592	0.1929	0.0324121	0.333754	0.738565	0.864807	-0.0126724	-0.203193	0.838984	0.925046	-0.0413019	-0.494409	0.621018	0.747918	-0.347797	-4.97605	6.48963e-07	2.89042e-05	-0.240997	-3.62516	0.00028878	0.00226921
RANGRF																									0.205468	2.72502	0.00642973	0.0193183	0.0364824	0.432268	0.665546	0.781677					0.242834	3.8573	0.000114649	0.00411552	0.299752	3.44862	0.00056346	0.00502158	0.261084	3.73881	0.000184891	0.00219696	0.291189	4.3903	1.13195e-05	0.000189618
RANP4																									-0.2379	-1.87235	0.0611588	0.124823	0.0597587	0.421372	0.673483	0.787872	-0.560945	-0.800217	0.423585	0.632191	-0.240329	-2.29698	0.0216197	0.104931	-0.41238	-2.86675	0.00414709	0.0208066	-0.0450012	-0.382138	0.702359	0.816554	0.13016	1.13591	0.255993	0.405689
RAP1A	0.592119	2.04023	0.0545878	0.140999	0.309511	1.31731	0.19585	0.460823																	0.333712	3.56094	0.000369535	0.00176275	0.369315	3.50517	0.000456317	0.00296144	0.24157	2.62836	0.00857977	0.0362466	0.164013	2.09047	0.0365752	0.146966	0.343981	3.26294	0.00110264	0.00808542	0.179067	2.0488	0.0404815	0.115816	0.239601	2.88178	0.00395437	0.0170612
RAP1B	0.739118	4.3318	0.000316086	0.00556344	0.194766	2.41645	0.019998	0.121864	0.507047	1.50902	0.134957	0.227608	0.820171	2.46325	0.0157608	0.0352627	0.505911	1.43007	0.15632	0.249465	0.218913	0.609532	0.543778	0.650325	0.336922	3.90754	9.32417e-05	0.000548134	0.241362	2.49126	0.0127292	0.0403803	0.364853	5.12836	2.92282e-07	4.67239e-06	0.169575	2.34918	0.0188147	0.0956855	0.268204	2.75859	0.00580515	0.0266191	0.354391	4.4136	1.01664e-05	0.000239813	0.389261	5.09571	3.47429e-07	1.25407e-05
RAP1BL																									0.16792	0.637017	0.524114	0.65397	0.631681	2.06506	0.0389178	0.0966535					0.00345773	0.0161973	0.987077	0.995333	0.181742	0.600822	0.547958	0.689853	0.634208	2.87467	0.00404452	0.0213032	0.314914	1.51511	0.129744	0.247483
RAP1GAP	-1.56868	-5.43827	2.4289e-05	0.00161634	-0.11935	-1.11739	0.270043	0.549131																	-0.45007	-3.95469	7.66329e-05	0.000462959	-0.499014	-3.90331	9.48841e-05	0.000857553	-0.0632943	-0.666314	0.505211	0.70162	-0.00656847	-0.0689402	0.945037	0.976892	-0.145948	-1.14471	0.25233	0.407765	-0.1813	-1.69172	0.0906992	0.206247	0.185722	1.8228	0.0683334	0.153256
RAP1GAP2	-1.37022	-4.93597	7.70367e-05	0.0027374	-0.237574	-1.52283	0.135134	0.383413																	-0.442319	-3.62204	0.000292292	0.00144463	-0.301037	-2.19435	0.0282101	0.0753024	0.101469	1.29581	0.195042	0.386137	-0.112424	-1.09967	0.271477	0.500414	-0.0994328	-0.726721	0.467397	0.621796	-0.364603	-3.16491	0.00155131	0.0104795	0.104231	0.951583	0.341309	0.496666
RAP1GDS1	-0.741397	-2.32536	0.0305521	0.0944004	0.052833	0.722571	0.473862	0.723453	-2.34443	-6.33241	7.96515e-09	2.73682e-07	-2.31701	-6.1923	1.50438e-08	2.04743e-07	-2.29325	-6.02659	3.16907e-08	4.77547e-07	-2.36122	-5.89962	5.57813e-08	1.35564e-06	-0.294597	-2.79247	0.00523071	0.0162894	-0.387025	-3.2644	0.00109697	0.00589707	-0.130884	-2.22989	0.0257547	0.0865762	0.190771	2.16281	0.0305554	0.131116	0.46401	3.92572	8.64702e-05	0.00144518	-0.150729	-1.52746	0.126646	0.26102	-0.0478888	-0.510279	0.609856	0.73542
RAP2A	0.205563	1.07676	0.294252	0.458285	-0.132858	-1.5655	0.124808	0.367083					0.300144	0.266321	0.794908	0.848315	-1.86709	-1.65669	0.12574	0.209727					-0.276516	-3.07033	0.00213823	0.00771184	-0.214451	-2.11884	0.0341037	0.0873253	0.41218	7.25818	3.9233e-13	1.92924e-11	0.00338845	0.04497	0.964131	0.98561	0.310369	3.07513	0.00210409	0.0128756	-0.102649	-1.21585	0.224041	0.386639	-0.110205	-1.37233	0.169959	0.301582
RAP2B	0.615721	3.72996	0.00129982	0.0120166	-0.151098	-1.07117	0.290076	0.567142													-0.29629	-0.352027	0.732107	0.802048	-0.20531	-2.19916	0.0278667	0.0654975	-0.330525	-3.15543	0.00160261	0.00793201	0.575571	3.83614	0.000124982	0.00102468	0.0735839	0.942901	0.345731	0.576921	0.212342	2.02315	0.0430572	0.115091	0.663143	7.5942	3.09696e-14	1.80849e-11	0.348645	4.19738	2.70019e-05	0.000364818
RAP2C	0.270566	1.17157	0.254973	0.415169																					0.103356	1.56704	0.117106	0.209426	0.0757783	1.02538	0.305185	0.456795	-0.42297	-2.00507	0.0449552	0.133118	0.089871	1.63089	0.102914	0.279175	0.176371	2.34228	0.0191662	0.0634794	0.313163	5.14008	2.74618e-07	1.46377e-05	0.235568	4.06504	4.80241e-05	0.00057141
RAPGEF1																									0.179838	1.96407	0.0495222	0.105127	0.075037	0.72951	0.46569	0.614518	-0.0203481	-0.270818	0.786531	0.890593	-0.0933191	-1.21696	0.22362	0.447658	-0.320705	-3.12506	0.00177767	0.0113617	0.0346312	0.403689	0.686441	0.805389	-0.0945857	-1.15958	0.24622	0.394466
RAPGEF2	-1.19164	-3.58381	0.00182923	0.0146765	-0.216834	-1.59712	0.117574	0.356286																	-0.215447	-3.57744	0.000346972	0.00167338	-0.213661	-3.15758	0.00159087	0.00788649	0.460258	5.48743	4.07822e-08	8.04267e-07	-0.0485901	-0.964107	0.334993	0.565936	0.118092	1.74899	0.0802935	0.181374	-0.159065	-2.80826	0.004981	0.0249791	-0.0901957	-1.67464	0.0940055	0.194785
RAPGEF3	0.0482184	0.147163	0.886539	0.934486																					0.622988	3.95639	7.6091e-05	0.000460308	0.660786	3.73512	0.000187625	0.00146386	-0.22712	-0.813598	0.415875	0.625888	-0.152148	-1.1536	0.248666	0.476415	-0.682394	-3.86804	0.000109714	0.00168685	-0.498073	-3.37625	0.000734809	0.00601723	-0.552235	-3.93663	8.2635e-05	0.00086536
RAPGEF4	-0.527803	-1.31337	0.207309	0.358512	-0.365769	-1.71119	0.0944358	0.319803																	-0.0889347	-0.785551	0.43213	0.568727	-0.364115	-2.86356	0.00418911	0.0169092	-0.0610689	-1.00944	0.312765	0.526705	0.0753054	0.794459	0.426928	0.647017	0.29397	2.31687	0.0205109	0.0668984	-0.415381	-3.8666	0.000110364	0.00148421	0.0537895	0.527043	0.598164	0.725948
RAPGEF4-AS1																									-1.11337	-6.3493	2.16302e-10	8.7843e-09	-0.871863	-4.45109	8.54363e-06	0.000129056	0.0173624	0.265709	0.790463	0.89321	-0.0981219	-0.680318	0.496303	0.703598	-0.134864	-0.684112	0.493905	0.644663	-0.52786	-2.64761	0.00810629	0.0356514	0.633027	3.24609	0.00117001	0.00672925
RAPGEF5																									-0.274146	-2.23163	0.0256392	0.0611604	-0.0600705	-0.435115	0.663479	0.780018	0.531931	6.20986	5.30319e-10	1.51654e-08	-0.116281	-1.13086	0.258113	0.486476	-0.0762258	-0.554253	0.579406	0.715274	-0.535859	-4.65903	3.17703e-06	0.000101195	-0.654025	-5.97982	2.23391e-09	2.17859e-07
RAPGEF6																									-0.220861	-3.20132	0.00136798	0.00527965	-0.0670298	-0.865041	0.387016	0.540617	-0.5892	-0.981989	0.326105	0.541434	-0.0961069	-1.66615	0.095683	0.266785	-0.099555	-1.28771	0.197847	0.342586	-0.206786	-3.19943	0.00137698	0.00957257	-0.0163594	-0.266027	0.790218	0.869879
RAPGEFL1																									-0.506336	-4.28624	1.8172e-05	0.000135961	-0.406544	-3.06425	0.0021822	0.0101506	0.333807	3.69967	0.000215881	0.00163977	-0.0286985	-0.290165	0.77169	0.887557	-0.182494	-1.37779	0.168268	0.30635	-0.294231	-2.62779	0.00859427	0.0373228	0.0489041	0.459012	0.646226	0.765548
RAPH1	-0.315575	-1.76673	0.0923476	0.205313																					-0.268499	-3.29049	0.00100013	0.00406049	-0.356276	-3.88548	0.000102126	0.000908581	0.761607	10.0882	6.22866e-24	1.3813e-21	-0.0418454	-0.612946	0.539912	0.736356	0.140554	1.53424	0.124972	0.248649	0.0564531	0.735816	0.461843	0.624039	0.194491	2.66555	0.00768622	0.028531
RAPSN																									1.19838	3.76084	0.000169344	0.000910346	0.71161	2.13881	0.0324513	0.084066					-0.0237028	-0.0836922	0.933301	0.97148	0.0421609	0.10323	0.91778	0.951635	0.430498	1.73573	0.0826111	0.192982	-0.0396442	-0.171086	0.864156	0.918263
RARA-AS1																									0.147765	1.23711	0.216046	0.337459	-0.0304598	-0.227576	0.819976	0.892077					0.205437	2.08405	0.0371558	0.148751	0.327431	2.24495	0.0247715	0.0770568	0.226597	2.05637	0.0397472	0.114315	0.420684	3.97978	6.89787e-05	0.000753401
RARB																									-0.214669	-1.57799	0.114568	0.205997	-0.20864	-1.36554	0.172084	0.299907	-0.763794	-5.60433	2.09067e-08	4.38691e-07	-0.150615	-1.3246	0.185303	0.39991	0.287719	1.86084	0.0627673	0.151645	-0.117751	-0.902739	0.366664	0.539123	0.166446	1.34365	0.179063	0.313485
RARG																									0.523692	4.1688	3.06209e-05	0.000212836	0.403085	2.8562	0.00428744	0.0172164	-0.479682	-2.19332	0.0282845	0.0930978	-0.260161	-2.46102	0.0138544	0.0785256	-0.421059	-2.9609	0.00306743	0.0168587	0.00752077	0.0643113	0.948722	0.971434	-0.136543	-1.22844	0.219282	0.363209
RARRES1																									-0.0382803	-0.149667	0.881027	0.927782	-0.236039	-0.83699	0.402598	0.555642	0.151602	1.74712	0.0806162	0.207758	-0.229132	-1.09224	0.274727	0.504381	0.113419	0.398059	0.690587	0.799852	1.06521	4.91671	8.80089e-07	3.64779e-05	1.56304	7.54371	4.56794e-14	2.42902e-11
RARRES2	0.658502	2.57477	0.0201826	0.0708277																					1.07067	6.43285	1.25233e-10	5.58146e-09	0.909885	4.87308	1.09873e-06	2.68901e-05	1.00567	2.38479	0.0170889	0.0631103	0.115676	0.828021	0.407659	0.631877	-0.167059	-0.890985	0.372937	0.533229	0.329774	2.13029	0.0331477	0.100237	0.299305	2.03454	0.0418971	0.105704
RARS1	-0.519715	-2.1664	0.0423821	0.11811					-2.51143	-6.01432	3.11304e-08	7.29301e-07	-2.85854	-6.75394	1.02853e-09	2.73295e-08	-2.98305	-6.89831	5.20303e-10	1.94891e-08	-2.69385	-6.01229	3.1417e-08	9.04604e-07	-0.0624687	-0.931513	0.351588	0.487661	-0.155065	-2.0603	0.0393699	0.0974899					0.0708833	1.26815	0.204743	0.424188	0.329197	4.32492	1.52586e-05	0.000485447	0.241823	3.82892	0.000128705	0.00167018	0.32672	5.43949	5.34346e-08	2.70903e-06
RARS2																									-0.145817	-2.66209	0.00776562	0.0225994	-0.0773093	-1.2565	0.208934	0.347456	-0.105967	-1.21882	0.222912	0.422831	-0.0209059	-0.466023	0.641199	0.807413	-0.00977391	-0.15663	0.875536	0.925292	0.0193898	0.396409	0.691804	0.808849	0.139073	2.96633	0.00301376	0.0138448
RASA1	-0.453574	-2.58505	0.0175829	0.0642908	-0.400551	-1.4128	0.168763	0.427248																	-0.246497	-3.45715	0.000545923	0.00243272	-0.213532	-2.66493	0.00770044	0.0271646	0.0786374	0.933746	0.350435	0.565355	0.026288	0.441136	0.659115	0.819135	0.35355	4.40748	1.04582e-05	0.00038873	0.078921	1.17521	0.239911	0.40488	0.128068	2.00382	0.0450892	0.111802
RASA2	-1.27241	-4.40909	0.000328848	0.0056803																					-0.291574	-3.76459	0.000166825	0.000898192	-0.169964	-1.95308	0.0508099	0.118025	0.261998	3.87331	0.000107367	0.000901162	-0.210973	-3.26289	0.00110283	0.015884	0.0490591	0.562384	0.573855	0.7105	0.139232	1.90355	0.0569682	0.148219	0.225151	3.23565	0.00121367	0.00692394
RASA3	-0.657186	-2.74382	0.0128068	0.0517857																					-0.0564048	-0.763089	0.44541	0.582058	0.137786	1.65993	0.0969278	0.194427	2.6392	2.7322	0.00629135	0.0280138	0.00943343	0.152466	0.878819	0.944323	-0.0965809	-1.16261	0.244988	0.398808	0.197783	2.86321	0.00419371	0.02192	0.106044	1.61399	0.106529	0.213672
RASA4																									0.409268	2.92525	0.00344182	0.011444	0.313168	1.99228	0.0463406	0.110156	0.190092	0.779302	0.435802	0.64291	-0.208502	-1.77927	0.0751948	0.230978	-0.292138	-1.8627	0.0625049	0.151128	-0.0141926	-0.108304	0.913754	0.950805	-0.170781	-1.37046	0.170544	0.302261
RASA4B																									0.625187	3.80355	0.000142639	0.000782621	0.365179	1.97762	0.0479719	0.112994					-0.138306	-1.00382	0.315468	0.547167	-0.283764	-1.53799	0.12405	0.247504	-0.0718923	-0.467224	0.640339	0.77205	-0.184551	-1.26109	0.207275	0.348674
RASA4CP																									-0.30977	-2.93065	0.00338258	0.0112833	-0.199837	-1.68948	0.0911277	0.185554	-0.0102559	-0.035964	0.971311	0.986869	-0.0956128	-1.08099	0.279703	0.50988	-0.204935	-1.70983	0.0872981	0.192287	-0.232089	-2.30025	0.0214343	0.0733111	-0.233337	-2.43096	0.0150588	0.0481819
RASA4DP																									0.739246	2.45261	0.0141823	0.0373396	0.657094	1.94419	0.0518726	0.11992	0.0176919	0.0404566	0.967729	0.984795	-0.222149	-0.874183	0.382019	0.609988	-0.613871	-1.79879	0.0720524	0.167999	-0.200688	-0.714316	0.475032	0.635262	-0.166155	-0.621852	0.534039	0.673614
RASA4EP																									0.365095	1.2499	0.211335	0.331949	0.413387	1.31229	0.189421	0.322621					-0.120004	-0.472805	0.636352	0.80405	-1.08442	-3.19409	0.00140274	0.00962251	-0.209716	-0.748882	0.453929	0.617632	-0.921081	-3.49461	0.000474759	0.00331577
RASAL1	0.242432	1.15633	0.261012	0.422006	-0.843361	-1.66565	0.105271	0.335448																	-0.545782	-2.84759	0.0044052	0.0140656	-0.55607	-2.58551	0.00972352	0.0326261	0.445993	3.2741	0.00105998	0.00636835	-0.0828097	-0.516457	0.605536	0.782307	-0.382924	-1.77955	0.0751499	0.173084	-0.469117	-2.59171	0.00955004	0.0403921	-0.16518	-0.961331	0.336386	0.491683
RASAL2	-0.672641	-2.98135	0.0122163	0.0504452																					-0.457005	-6.08798	1.14342e-09	3.60467e-08	-0.367621	-4.35951	1.30355e-05	0.00017907	0.0224082	0.294726	0.768203	0.881254	-0.190151	-3.02831	0.00245927	0.0262772	0.0848421	1.00765	0.31362	0.474096	-0.166234	-2.35431	0.018557	0.0658975	-0.0536596	-0.798793	0.42441	0.576182
RASAL2-AS1																									-0.141892	-1.2197	0.22258	0.345402	-0.303408	-2.29088	0.0219704	0.0618604	0.129541	0.348321	0.727599	0.858993	-0.26152	-2.72274	0.00647437	0.0475428	0.0992021	0.674715	0.499857	0.649599	-0.164328	-1.43603	0.150993	0.29483	-0.0412964	-0.361789	0.717509	0.818185
RASAL3																									0.991643	4.97022	6.68784e-07	8.25623e-06	0.955348	4.28031	1.86632e-05	0.000236683	-0.484553	-0.795891	0.426095	0.634263	0.108714	0.645861	0.518369	0.721136	-0.260184	-1.14763	0.251121	0.40645	-0.0453766	-0.247013	0.804898	0.885042	-0.080838	-0.46272	0.643565	0.763301
RASD2																									-0.534621	-3.69919	0.000216285	0.00111851	-0.875003	-5.39337	6.91466e-08	3.17671e-06	-0.0918126	-0.479242	0.631766	0.797247	0.293348	2.42443	0.0153322	0.0840066	0.0706414	0.435785	0.662993	0.779788	-0.284285	-2.07776	0.0377314	0.110253	-0.162732	-1.24846	0.211863	0.354303
RASEF																									0.515797	2.17067	0.0299561	0.0694973	1.40877	5.30738	1.1121e-07	4.57294e-06	-1.99788	-12.9913	1.37046e-38	1.40908e-35	-0.185969	-0.930637	0.352041	0.582803	0.383624	1.37473	0.169215	0.307684	0.364651	1.62386	0.104407	0.228329	0.640125	3.0045	0.00266018	0.0125848
RASGEF1A	0.109669	0.475711	0.645321	0.767578																					-0.133946	-1.6639	0.0961334	0.17943	-0.18234	-2.01857	0.0435316	0.105118	0.114799	1.16058	0.245813	0.451265	-0.0600783	-0.89196	0.372414	0.60133	-0.0470722	-0.519451	0.603446	0.733483	0.344498	4.53301	5.8149e-06	0.000159837	0.3561	4.92195	8.56845e-07	2.54764e-05
RASGEF1C																									0.0814396	0.654962	0.512492	0.644131	-0.0826602	-0.592408	0.553577	0.692592	-0.113492	-1.07045	0.284419	0.496723	-0.112077	-1.0755	0.282153	0.512849	-0.148677	-1.06055	0.288895	0.448196	-0.484332	-4.17667	2.95802e-05	0.000540925	-0.281438	-2.54228	0.0110133	0.0377079
RASGRF1					-0.490717	-1.15544	0.264948	0.543976																	-0.909967	-7.2833	3.25763e-13	3.65012e-11	-0.583225	-4.15425	3.26355e-05	0.000365969	-0.150945	-1.69826	0.0894585	0.223399	-0.145744	-1.39404	0.163305	0.37154	-0.0902934	-0.645648	0.518507	0.665348	-0.563698	-4.81902	1.44267e-06	5.40035e-05	-0.766337	-6.88772	5.66934e-12	1.49065e-09
RASGRF2	-0.433025	-1.50463	0.150515	0.286242	-0.00921774	-0.0336082	0.973357	0.99025																	-0.529003	-3.5703	0.000356572	0.00171169	-0.504379	-3.02962	0.00244864	0.0111247	0.704873	6.2501	4.10201e-10	1.19111e-08	-0.0680439	-0.548652	0.583245	0.767422	0.0541171	0.325946	0.744465	0.838338	-0.516063	-3.71598	0.00020242	0.00233728	-0.551258	-4.17371	2.99673e-05	0.000393967
RASGRF2-AS1																									-0.706219	-3.13158	0.00173867	0.0064765	-0.724565	-2.87258	0.00407134	0.0165517					-0.0372299	-0.212852	0.831443	0.920654	-0.0980497	-0.385517	0.699854	0.807317	-0.535531	-2.78655	0.00532731	0.0262647	-0.479114	-2.53685	0.0111854	0.0381801
RASGRP1																									-0.835036	-5.51266	3.53454e-08	6.84343e-07	-0.748983	-4.40317	1.06678e-05	0.000154304	-0.177339	-2.83347	0.00460455	0.0217352	-0.0519706	-0.410461	0.681468	0.833989	0.280306	1.65064	0.0988127	0.210317	0.290848	1.97319	0.0484743	0.131874	0.367719	2.6143	0.00894104	0.032152
RASGRP2																									0.0705026	0.581334	0.561016	0.685681	0.057497	0.422321	0.67279	0.787368	-0.914784	-4.38692	1.14968e-05	0.000128234	-0.0216797	-0.21319	0.831179	0.920599	-0.187136	-1.36973	0.170772	0.309683	-0.492952	-4.30052	1.70398e-05	0.000358791	-0.279197	-2.56189	0.0104103	0.0361003
RASGRP3																									0.500807	2.37381	0.0176057	0.044614	0.764967	3.22688	0.00125149	0.00652156	-0.393176	-2.46555	0.0136802	0.0526895	-0.00353138	-0.0199934	0.984049	0.994034	-0.365899	-1.55054	0.121012	0.243492	-0.534818	-2.71883	0.00655126	0.0304751	-0.71989	-3.84852	0.000118833	0.00113902
RASGRP4																									0.935417	4.40134	1.07584e-05	8.7332e-05	0.826384	3.47933	0.000502673	0.00319831	0.386727	2.39614	0.0165689	0.0616124	0.0624526	0.346398	0.729044	0.863831	-0.0792226	-0.324171	0.745809	0.839336	0.315878	1.64731	0.099494	0.220801	0.290079	1.58789	0.112312	0.222261
RASIP1									-0.346138	-0.796438	0.428225	0.552321	-0.0857749	-0.201194	0.841077	0.884844	-0.0208016	-0.048463	0.961473	0.979783	0.246569	0.546156	0.586537	0.686773	0.211567	1.28963	0.19718	0.314877	0.0790431	0.429426	0.667613	0.783313	0.800034	4.31344	1.60732e-05	0.000171985	0.206357	1.50039	0.133515	0.328182	-0.0219184	-0.118529	0.905648	0.944319	-0.588834	-3.83618	0.000124963	0.00163815	-0.641628	-4.40385	1.06347e-05	0.000180895
RASL10A																									-0.632659	-4.01959	5.83006e-05	0.000366844	-0.923632	-5.23476	1.65203e-07	6.19511e-06	0.6783	3.18211	0.00146208	0.00839185	-0.00430635	-0.0327381	0.973883	0.989333	-0.119698	-0.677679	0.497975	0.647944	-0.0562456	-0.376694	0.706401	0.81926	-0.386653	-2.71486	0.0066304	0.0254575
RASL10B																									0.163948	1.50055	0.133472	0.232017	-0.0575533	-0.469042	0.639039	0.761684					-0.083885	-0.916354	0.359481	0.589884	-0.00180547	-0.014698	0.988273	0.993793	-0.276257	-2.68971	0.00715151	0.0325137	-0.336502	-3.44719	0.000566453	0.00380458
RASL11A																									0.664764	4.42485	9.65077e-06	7.98507e-05	0.165796	0.97827	0.327941	0.481015	1.27394	1.76926	0.0768504	0.200688	0.268593	2.12569	0.0335287	0.138723	0.141823	0.824963	0.409392	0.568244	-0.276953	-2.0457	0.0407862	0.116387	-0.0813067	-0.629987	0.528703	0.669572
RASL11B																									-0.80348	-3.9465	7.93008e-05	0.000476419	-0.733026	-3.20642	0.00134396	0.00690034	0.267142	1.61881	0.105488	0.250803	0.332284	1.95568	0.0505034	0.180235	0.822713	3.5814	0.000341755	0.00353398	0.211977	1.01383	0.310664	0.482342	0.652189	3.29497	0.000984323	0.00584168
RASL12	-0.0105965	-0.0295658	0.977336	0.989718																					1.43785	6.61208	3.78952e-11	2.0763e-09	1.89125	7.73081	1.06867e-14	1.30572e-11	-0.956719	-1.37766	0.168309	0.34928	0.371681	2.03839	0.0415111	0.159512	0.404406	1.6547	0.0979861	0.209084	0.200498	0.988515	0.3229	0.494993	0.197125	1.02217	0.306699	0.461037
RASSF1																									0.310741	3.55061	0.000384338	0.00182024	0.372396	3.7996	0.000144929	0.00119102	0.202	0.863922	0.387631	0.601345	0.169392	2.30461	0.0211882	0.1035	-0.00746136	-0.0749326	0.940268	0.964976	0.22253	2.77901	0.00545255	0.0267218	0.0836326	1.09882	0.271847	0.423734
RASSF10																									0.637927	2.6627	0.0077517	0.022566	-0.171229	-0.640545	0.521819	0.664237					-0.0326188	-0.161667	0.871568	0.940361	-0.529524	-1.92541	0.0541777	0.136441	-0.220184	-0.997555	0.318495	0.49053	-0.128528	-0.611375	0.540951	0.679776
RASSF10-DT																									0.760566	2.83694	0.00455486	0.0144838	0.777594	2.5765	0.00998067	0.0332967					-0.219188	-0.938948	0.347757	0.578913	-0.76505	-2.40392	0.0162202	0.0562637	0.0257338	0.112196	0.910668	0.949021	-0.346088	-1.59434	0.110861	0.220023
RASSF2	-0.438225	-1.71816	0.106006	0.225326																					0.458598	2.8701	0.00410345	0.013287	0.500903	2.78975	0.00527496	0.0202548	-1.00325	-3.45922	0.000541742	0.00361695	0.153084	1.14442	0.252448	0.480311	-0.179062	-1.00132	0.316672	0.477308	-0.380441	-2.54407	0.0109569	0.0447924	-0.688966	-4.84513	1.26532e-06	3.45918e-05
RASSF3																									0.532518	4.10428	4.05577e-05	0.000270062	0.592297	4.06047	4.89738e-05	0.000506625	-1.03801	-5.63631	1.73731e-08	3.69903e-07	-0.130406	-1.19832	0.230792	0.456496	0.167627	1.14232	0.253322	0.408804	0.311368	2.58068	0.00986064	0.0412871	0.0774203	0.674767	0.499824	0.643833
RASSF4																									0.37975	3.49499	0.000474088	0.00216553	0.416597	3.41269	0.000643244	0.00388201	-1.74533	-8.57416	9.98166e-18	1.0263e-15	-0.0168253	-0.184857	0.853341	0.93211	-0.245782	-2.01811	0.0435793	0.116209	-0.0891739	-0.877289	0.38033	0.552202	-0.0967686	-1.00097	0.316842	0.471291
RASSF5																									-0.387236	-3.74146	0.000182953	0.000972729	-0.206309	-1.77577	0.0757715	0.160762					-0.243786	-2.81941	0.00481119	0.0394513	-0.105224	-0.9045	0.36573	0.526519	0.234042	2.41328	0.0158098	0.0583332	0.194078	2.10593	0.0352101	0.0924516
RASSF6																									-1.19516	-2.22847	0.0258489	0.0615777	0.494638	0.934935	0.349822	0.503509	-2.05458	-3.16548	0.00154828	0.00881278	0.139458	0.336718	0.736329	0.867948	0.504338	0.758113	0.448383	0.60526	-0.405745	-0.974987	0.329567	0.501613	0.462315	1.16276	0.244926	0.393028
RASSF8																									0.809361	9.80912	1.02864e-22	3.58738e-19	0.545565	5.88181	4.05799e-09	3.76058e-07	-1.16891	-6.75784	1.40059e-11	5.2979e-10	0.0191967	0.277426	0.781453	0.893674	0.164125	1.76768	0.0771136	0.176344	-0.0155967	-0.202604	0.839444	0.906022	-0.014716	-0.200936	0.840749	0.90323
RASSF8-AS1																									0.337181	4.49429	6.98016e-06	6.1241e-05	0.148027	1.75642	0.0790159	0.166017	0.785551	2.88873	0.00386802	0.0189423	-0.0356043	-0.564951	0.572107	0.75972	-0.189944	-2.23282	0.0255609	0.0787417	-0.0590087	-0.86208	0.388643	0.558808	-0.153616	-2.35953	0.0182982	0.0560142
RASSF9																									2.24348	7.06948	1.55512e-12	1.32685e-10	1.56274	4.41032	1.03219e-05	0.000150617					0.4862	1.80815	0.0705833	0.222741	1.13561	3.08947	0.00200517	0.0124299	0.661165	2.28432	0.0223525	0.0755084	0.35718	1.29877	0.194021	0.332672
RAVER1																									0.320366	3.80151	0.000143816	0.000788151	0.325798	3.44462	0.000571859	0.00354238	0.222247	0.933029	0.350805	0.565467	0.0830621	1.17447	0.240208	0.467096	-0.060048	-0.630899	0.528106	0.673792	-0.00300054	-0.0382205	0.969512	0.983586	-0.0775902	-1.03881	0.298893	0.453009
RAVER2																									0.426962	4.73123	2.23164e-06	2.30945e-05	0.123173	1.21603	0.223972	0.365236	0.034754	0.431237	0.666296	0.818682	-0.0907812	-1.19982	0.230208	0.455741	-0.0247316	-0.241676	0.809031	0.882476	0.464597	5.46237	4.69826e-08	3.55795e-06	0.424108	5.24544	1.55906e-07	6.56395e-06
RAX																									1.98001	3.0628	0.00219273	0.0078725	3.21162	4.65656	3.21544e-06	6.15299e-05					2.1831	3.98642	6.70785e-05	0.00295628	3.29453	4.50856	6.5268e-06	0.000296327	1.15477	2.63202	0.00848791	0.0369586	0.94444	2.24034	0.0250689	0.0711815
RB1																									0.196933	2.65676	0.00788946	0.0228887	0.0946417	1.13596	0.255974	0.402109	-0.106289	-1.58973	0.111896	0.261405	0.114525	1.8471	0.064732	0.210549	0.301594	3.6063	0.000310599	0.00330475	0.275497	3.99537	6.45922e-05	0.000983403	0.265651	4.04853	5.15399e-05	0.000599072
RB1CC1	-0.200213	-0.563328	0.580463	0.716356																					-0.0903928	-1.34696	0.177992	0.290766	-0.128508	-1.70453	0.0882821	0.181081	0.00269433	0.0567687	0.954729	0.978079	-0.0406266	-0.723424	0.469419	0.682223	0.247781	3.29304	0.000991109	0.0075404	0.128837	2.03928	0.041422	0.117604	0.249314	4.14899	3.33952e-05	0.000430589
RBAK																									-0.0703415	-1.07185	0.283788	0.416175	-0.00697469	-0.0944779	0.92473	0.958588					-0.0461873	-0.842993	0.399232	0.625043	0.146692	1.98283	0.0473869	0.123658	0.124989	2.03388	0.0419641	0.118615	0.211352	3.60877	0.000307656	0.00237987
RBAK-RBAKDN																									-0.150217	-0.488935	0.624888	0.739371	0.202228	0.603995	0.545847	0.685318	-0.221604	-0.519575	0.60336	0.776646	0.665385	2.70266	0.00687881	0.0496601	0.189829	0.546281	0.584873	0.71971	0.113957	0.439495	0.660303	0.786592	0.636752	2.47112	0.0134689	0.0441269
RBBP4	0.527774	2.76036	0.0119806	0.049938	-0.280431	-1.1074	0.276394	0.55418																	-0.00267209	-0.0453508	0.963828	0.979129	0.0200513	0.302755	0.762077	0.851943	0.201493	2.17842	0.0293751	0.0959655	0.0919039	1.86455	0.0622449	0.20575	0.274103	4.14124	3.45436e-05	0.000799536	0.141567	2.56519	0.0103119	0.0427071	0.18133	3.45387	0.000552612	0.0037314
RBBP4P1																									-0.145753	-1.16086	0.245697	0.37316	0.0588255	0.418176	0.675819	0.789786					-0.360851	-3.43606	0.00059024	0.0107437	-0.269484	-1.87648	0.0605899	0.147788	-0.382588	-3.27914	0.00104125	0.00777332	-0.289527	-2.58778	0.00965961	0.0341319
RBBP5																									-0.242841	-3.30203	0.000959876	0.00392102	-0.0976473	-1.18122	0.237514	0.38117	0.328254	3.0906	0.00199753	0.0108878	0.0635058	1.03439	0.300953	0.532695	0.313207	3.77553	0.000159668	0.00214076	0.0531538	0.765081	0.444223	0.60865	0.116458	1.76035	0.0783488	0.169886
RBBP7	-0.301493	-1.648	0.117451	0.242094																					-0.0349627	-0.497126	0.6191	0.734829	-0.14837	-1.87735	0.0604704	0.135072	0.338546	3.48052	0.000500435	0.00338208	0.150849	2.56655	0.0102717	0.0643872	0.302689	3.81866	0.00013418	0.00191225	0.161991	2.46172	0.0138273	0.0529629	0.232533	3.71223	0.000205444	0.00175304
RBBP8																									0.0208133	0.242941	0.808051	0.877786	0.00523887	0.0547565	0.956332	0.976492	-0.0846933	-1.00385	0.315452	0.529774	0.0923673	1.29256	0.196162	0.414174	0.294863	3.03414	0.00241223	0.0141879	0.468977	5.77852	7.53587e-09	8.14928e-07	0.465198	6.02677	1.67268e-09	1.7122e-07
RBBP8NL																									-1.49883	-3.28016	0.00103747	0.00418228	-1.97924	-3.75369	0.000174247	0.00138189	0.628342	0.570317	0.568463		-0.979596	-2.61813	0.00884137	0.0584084	-0.911585	-1.78545	0.0741883	0.171558	-0.0516689	-0.0828669	0.933957	0.962883	-0.0315368	-0.053137	0.957623	0.97771
RBBP9	0.541768	2.31797	0.0310267	0.0953305	0.485748	2.44496	0.0200047	0.121864																	0.12805	1.62616	0.103915	0.190824	-0.0143216	-0.161642	0.871588	0.924858	-0.069412	-0.408945	0.68258	0.829959	0.227338	3.46968	0.000521083	0.00997147	0.179701	2.0241	0.0429597	0.114884	0.166731	2.30676	0.021068	0.0723598	0.151877	2.20575	0.0274015	0.0762166
RBCK1																									0.215971	2.20058	0.0277655	0.0653057	0.235705	2.1385	0.0324763	0.0841152	0.0673911	0.664773	0.506196	0.70214	-0.114236	-1.38861	0.164951	0.373777	-0.360575	-3.27132	0.00107048	0.00793779	-0.145678	-1.58941	0.111969	0.239388	-0.285988	-3.28095	0.00103459	0.00607947
RBFA																									-0.281325	-3.38788	0.000704339	0.00301767	-0.179652	-1.92816	0.0538354	0.123632					-0.204902	-2.94793	0.00319908	0.0309077	-0.334228	-3.56635	0.000361985	0.00366947	-0.208933	-2.67509	0.0074709	0.0335189	-0.16606	-2.23335	0.0255256	0.0721894
RBFOX1	-0.658775	-2.12085	0.0487214	0.130528	-0.0347308	-0.248443	0.806003	0.924253																	-0.842468	-5.03478	4.7841e-07	6.25154e-06	-0.713335	-3.79419	0.000148124	0.0012121	0.568261	5.26217	1.42368e-07	2.4734e-06	0.110086	0.786013	0.43186	0.65085	0.335912	1.79276	0.0730108	0.169491	-0.403889	-2.56642	0.0102755	0.0425833	0.403622	2.69687	0.00699939	0.0265024
RBFOX2																									-0.549864	-5.43999	5.32844e-08	9.66602e-07	-0.501093	-4.41195	1.02445e-05	0.000149802	0.144416	2.34353	0.0191021	0.0685421	-0.0489656	-0.578862	0.562682	0.753463	0.178842	1.57966	0.114184	0.233707	-0.287337	-3.02353	0.00249846	0.0149147	0.168568	1.86528	0.0621425	0.143093
RBFOX3																									-0.439433	-2.61114	0.00902406	0.0256256	-0.304071	-1.60836	0.107756	0.210817	0.428649	4.39892	1.08793e-05	0.00012225	0.0789129	0.560044	0.575449	0.762153	-0.0354934	-0.188287	0.850652	0.909147	-0.465402	-2.9174	0.00352968	0.0192753	0.52245	3.44322	0.000574838	0.00385126
RBIS																									-0.0340553	-0.352675	0.724332	0.818017	-0.118347	-1.08758	0.276779	0.425532					0.217844	2.72395	0.00645054	0.047449	0.500928	4.53205	5.84139e-06	0.000279973	0.275441	3.09585	0.00196252	0.012476	0.400163	4.7156	2.40997e-06	5.75026e-05
RBKS	0.576949	1.71594	0.102228	0.219838																					0.0482399	0.441777	0.658651	0.766465	-0.320905	-2.60103	0.00929456	0.0314809	0.26876	3.03267	0.00242403	0.0127924	0.158311	1.76139	0.0781732	0.236736	0.196716	1.54558	0.122207	0.244984	0.324641	3.20467	0.00135216	0.00945759	0.274546	2.86253	0.00420275	0.017857
RBL1																									0.377276	4.96315	6.93579e-07	8.52606e-06	0.458982	5.38683	7.17097e-08	3.26912e-06	-0.136102	-1.49768	0.134217	0.297415	-0.116712	-1.82119	0.0685773	0.218608	-0.160203	-1.83644	0.0662931	0.157899	-0.0722713	-1.0409	0.297923	0.469073	-0.0535087	-0.808417	0.41885	0.571691
RBL2																									0.262254	5.23538	1.64644e-07	2.55482e-06	0.25081	4.45379	8.43671e-06	0.000128275	0.158636	2.05868	0.039525	0.120753	-0.0056879	-0.13557	0.892161	0.951752	-0.0490711	-0.869484	0.384582	0.544465	0.0401038	0.858281	0.390737	0.560497	0.0149516	0.336442	0.736538	0.831754
RBM10	-0.52135	-2.67551	0.0144392	0.0563																					-0.0453454	-0.69797	0.485196	0.619683	0.021221	0.290936	0.7711	0.858008	0.00746706	0.0889716	0.929104	0.966446	-0.0942866	-1.73299	0.0830982	0.24488	-0.151287	-2.06741	0.0386953	0.106597	-0.117881	-1.93903	0.0524979	0.139644	-0.191355	-3.30862	0.000937582	0.00562906
RBM11																									-0.67312	-4.22211	2.42026e-05	0.000173765	-0.578431	-3.2269	0.0012514	0.00652156	-0.368257	-2.33211	0.0196949	0.0702014	0.138435	1.05184	0.292874	0.52391	0.597372	3.32617	0.000880471	0.00690901	-0.163314	-1.12567	0.260306	0.428632	-0.0527026	-0.380784	0.703363	0.807598
RBM11P1																																	-1.22467	-2.86212	0.0042082	0.0202746
RBM12	-0.175539	-0.710662	0.485401	0.635103																					-0.0244818	-0.558856	0.57626	0.698637	0.0454298	0.922989	0.356013	0.509664	-0.874713	-3.28101	0.00103435	0.0062475	-0.0226983	-0.619776	0.535405	0.733461	0.132634	2.67782	0.00741027	0.0319145	0.0556038	1.35551	0.175256	0.327551	0.112651	2.88571	0.00390537	0.0169014
RBM12B	-1.05134	-2.55718	0.024801	0.0817114																					-0.00514168	-0.0893257	0.928823	0.958329	0.109878	1.69827	0.0894567	0.182899	0.0962817	1.06328	0.287653	0.499857	-0.14486	-3.00837	0.00262653	0.0273249	0.0166421	0.256676	0.797429	0.874935	-0.0518321	-0.960573	0.336767	0.509328	-0.029694	-0.578246	0.563098	0.698152
RBM14	-1.5378	-5.11312	5.94687e-05	0.00250578	0.0101961	0.026902	0.9787	0.991364	-1.60171	-2.65908	0.0122826	0.0314322	-1.05927	-1.18811	0.243807	0.345817	-0.105907	-0.0883774	0.930145	0.958287	-0.480752	-0.650211	0.520342	0.631106	0.134464	1.42597	0.153878	0.259659	0.289548	2.73408	0.00625553	0.0231256					-0.140509	-1.77782	0.075433	0.231323	-0.10791	-1.01715	0.309081	0.469467	0.00524748	0.0593747	0.952654	0.973738	-0.0498811	-0.593376	0.55293	0.690429
RBM14-RBM4																									-0.283863	-2.63739	0.00835472	0.0240504	-0.334574	-2.76659	0.00566459	0.0214207					-0.109364	-1.21579	0.224064	0.448267	-0.284312	-2.34221	0.0191701	0.063482	-0.21026	-2.08521	0.0370506	0.108813	-0.124032	-1.29049	0.19688	0.336193
RBM15-AS1																									0.376959	1.78804	0.07377	0.145157	0.636494	2.62727	0.00860735	0.0296293					-0.441594	-2.35425	0.0185599	0.0949572	-0.966864	-3.70004	0.000215567	0.00262205	-0.473959	-2.21668	0.0266452	0.0855761	-0.256327	-1.26393	0.206254	0.347436
RBM15B																									0.13697	2.42897	0.015142	0.0393647	0.0810622	1.28048	0.200375	0.336674	0.159107	0.999475	0.317565	0.532413	0.0175157	0.370782	0.7108	0.853898	-0.0840547	-1.32293	0.185859	0.328675	-0.112452	-2.12991	0.0331793	0.100274	-0.139549	-2.77824	0.00546536	0.0218835
RBM17	-0.28485	-0.935949	0.360331	0.523304																					0.501305	10.1994	1.99454e-24	9.27461e-21	0.40575	7.35067	1.97208e-13	1.66731e-10	0.0799176	0.979886	0.327142	0.542758	0.0368844	0.893703	0.371481	0.600764	0.00518387	0.0931231	0.925806	0.956513	0.0684297	1.49334	0.135349	0.273326	-0.0342408	-0.78627	0.431709	0.582867
RBM17P4																									-0.200803	-1.04325	0.296834	0.429859	-0.127429	-0.591236	0.554362	0.693223	-0.837833	-1.08976	0.27582	0.486783	-0.488944	-3.0299	0.00244633	0.0261774	-0.858333	-3.93788	8.22051e-05	0.00139564	-0.306472	-1.73139	0.0833823	0.194197	-0.547907	-3.23666	0.00120938	0.00690218
RBM18																									-0.128744	-1.36847	0.171165	0.282206	-0.22791	-2.1541	0.0312326	0.0815984	-0.0735801	-0.638541	0.523122	0.715796	0.105688	1.34545	0.178479	0.390784	0.448398	4.23247	2.31142e-05	0.000635591	0.199966	2.26449	0.0235439	0.0784339	0.304377	3.62163	0.000292756	0.00229239
RBM19																									0.0136886	0.137259	0.890826	0.934468	0.168776	1.5069	0.131837	0.245397	0.169678	1.97414	0.0483659	0.140919	-0.32771	-3.92189	8.78585e-05	0.00354436	-0.531489	-4.74904	2.04384e-06	0.000155634	-0.248045	-2.65568	0.00791476	0.0349436	-0.31734	-3.57191	0.00035439	0.00265189
RBM20																									-0.209662	-1.36501	0.172249	0.283484	-0.285864	-1.66417	0.0960785	0.19307	-1.86647	-12.2051	2.91946e-34	1.83439e-31	-0.181675	-1.41398	0.157368	0.363867	-0.00921955	-0.0528417	0.957858	0.975975	-0.232418	-1.60236	0.109076	0.235325	-0.121218	-0.875691	0.381198	0.53531
RBM22	-0.740614	-3.11309	0.00566252	0.0309583																					0.0176921	0.394949	0.69288	0.793547	0.00370724	0.0736634	0.941278	0.967744	0.118128	0.628962	0.529374	0.720787	0.0817402	2.19204	0.0283766	0.124826	0.237821	4.65661	3.21453e-06	0.000200328	0.0724043	1.75444	0.0793547	0.187877	0.101751	2.58613	0.00970605	0.0342445
RBM22P2																									-0.126604	-0.598268	0.549661	0.676439	0.0143546	0.060662	0.951628	0.973827					-0.877918	-4.90978	9.11769e-07	0.000312895	-0.777746	-3.22166	0.00127449	0.00895449	-0.609307	-3.01047	0.00260843	0.0153997	-0.518893	-2.68713	0.00720683	0.0271489
RBM23																									0.100117	1.92973	0.0536404	0.11222	0.00951123	0.163336	0.870254	0.923935	0.0226114	0.215894	0.829071	0.915211	0.103187	2.37755	0.0174283	0.0911986	0.199707	3.38782	0.000704512	0.0058758	0.038265	0.786807	0.431395	0.598198	0.0928585	2.00673	0.0447784	0.111196
RBM24																									-0.373405	-2.92533	0.00344094	0.011444	-0.374227	-2.61429	0.0089414	0.0305268	0.446303	4.26992	1.95542e-05	0.000203551	-0.0854941	-0.803131	0.421899	0.643563	0.144153	0.983744	0.325242	0.486096	0.334412	2.49481	0.0126024	0.0495166	0.0679341	0.544368	0.586188	0.716773
RBM25	-0.494358	-2.18509	0.0408011	0.115135																					-0.255886	-3.96286	7.40586e-05	0.000450454	-0.12987	-1.79017	0.0734266	0.156909	0.0743386	0.904618	0.365668	0.580002	-0.119452	-2.21099	0.0270365	0.121358	-0.122596	-1.69354	0.0903528	0.197038	-0.00614162	-0.101549	0.919115	0.954116	0.0411121	0.714512	0.474911	0.62224
RBM25-AS1																									0.0738095	0.412371	0.680068	0.783301	-0.246076	-1.22849	0.219263	0.360018					0.275133	1.89952	0.0574958	0.195434	0.541379	2.38265	0.0171887	0.0587287	0.553069	3.04172	0.00235231	0.0142396	0.319913	1.88677	0.0591914	0.137848
RBM26	-0.864523	-3.39952	0.00296575	0.0202595																					-0.204937	-4.2261	2.37779e-05	0.000171644	-0.0959908	-1.76235	0.0780096	0.164395	0.374292	5.84867	4.95508e-09	1.18607e-07	-0.100757	-2.4857	0.0129298	0.0752229	0.0231421	0.423837	0.671685	0.786324	-0.110299	-2.41674	0.0156603	0.0579199	0.0252183	0.579805	0.562046	0.697396
RBM27	-0.421689	-2.11182	0.0528293	0.138596																					-0.0295135	-0.430099	0.667124	0.773428	-0.0451271	-0.585109	0.558475	0.696346					0.105848	1.84626	0.0648546	0.210782	0.322041	4.1649	3.11492e-05	0.00076427	0.22477	3.49823	0.000468361	0.00430419	0.260891	4.26802	1.97214e-05	0.000287418
RBM28																									-0.0135842	-0.22969	0.818333	0.885147	0.127603	1.9198	0.0548828	0.125603	-0.0624654	-0.71156	0.476737	0.677204	-0.215676	-4.35375	1.3383e-05	0.00118777	-0.236187	-3.55039	0.000384662	0.00381248	-0.198656	-3.58455	0.000337656	0.00340873	-0.167176	-3.16893	0.00153002	0.008236
RBM3	-1.17675	-3.20683	0.0048253	0.0281165	-0.017875	-0.0421779	0.966739	0.986172	0.679617	0.523596	0.606939	0.713172	0.505065	0.663679	0.515296	0.614353	1.27776	1.67904	0.110397	0.189158	0.0508242	0.0391563	0.969196	0.976198	-0.4637	-3.33717	0.000846373	0.00352957	-0.41333	-2.64702	0.00812042	0.0283049	0.620375	3.69765	0.000217608	0.00165177	0.184247	1.58565	0.11282	0.295637	0.137451	0.882945	0.377266	0.537627	0.328067	2.52716	0.0114988	0.0463017	0.431901	3.49799	0.000468781	0.00328257
RBM33																									-0.107969	-1.22045	0.222293	0.345168	0.0754974	0.759623	0.44748	0.59784	0.292116	5.25379	1.49004e-07	2.57642e-06	-0.211691	-2.85741	0.00427118	0.0365977	-0.330436	-3.33181	0.000862835	0.00679549	-0.16936	-2.04299	0.0410536	0.116894	-0.135258	-1.71546	0.0862617	0.183041
RBM33-DT																									-0.12334	-1.25358	0.209993	0.330241	0.080539	0.732236	0.464025	0.613074					-0.241623	-2.91043	0.00360933	0.0332516	-0.370225	-3.17774	0.00148427	0.0100286	-0.230477	-2.46989	0.0135154	0.0522031	-0.163071	-1.82339	0.068244	0.153119
RBM34																									-0.0161405	-0.251675	0.801292	0.872977	-0.135817	-1.88819	0.0590009	0.132656	-0.261514	-0.322746	0.746888	0.869601	0.198998	3.74282	0.000181965	0.00534426	0.365802	5.03205	4.85253e-07	7.80591e-05	0.0925845	1.57323	0.115664	0.245175	0.110496	1.97227	0.0485793	0.118441
RBM38																									0.649386	6.21996	4.97266e-10	1.79712e-08	0.553484	4.71961	2.36297e-06	4.844e-05	-0.0121838	-0.0405916	0.967621	0.984795	-0.0569491	-0.648442	0.516699	0.719515	-0.250867	-2.12997	0.0331743	0.0951883	-0.00792077	-0.081407	0.935118	0.96346	-0.337339	-3.65327	0.000258919	0.00209029
RBM39	-0.909381	-3.18667	0.00458485	0.0271666					0.6007	0.857988	0.403551	0.528172	-0.130161	-0.150986	0.881871	0.914995	-1.89412	-1.31606	0.206671	0.309652					0.0655106	1.63632	0.101772	0.187868	0.0881145	1.95858	0.0501619	0.116899	0.276878	3.41661	0.00063405	0.00413565	-0.0573588	-1.7122	0.0868606	0.251815	-0.00570905	-0.126895	0.899024	0.940192	0.0105805	0.282367	0.777662	0.866862	0.0432864	1.21428	0.224639	0.369675
RBM4	-0.321752	-1.61645	0.123156	0.249842																					0.018607	0.42952	0.667545	0.773619	0.0658585	1.35517	0.175362	0.304002	0.130973	2.06904	0.0385425	0.118633	-0.0379348	-1.04513	0.295961	0.527633	0.0709442	1.43424	0.151504	0.284193	0.0207552	0.508956	0.610783	0.748469	0.101311	2.6076	0.00911787	0.0326173
RBM42	-0.237223	-1.18916	0.248844	0.407762																					0.126337	1.83002	0.0672474	0.134418	-0.0379257	-0.489415	0.624548	0.750361	0.408351	1.87187	0.0612241	0.168581	0.234215	4.06085	4.88948e-05	0.00248216	0.105157	1.3523	0.176281	0.316725	0.0617087	0.967821	0.333134	0.505199	-0.0288544	-0.475756	0.634248	0.755794
RBM43																									0.272732	2.25455	0.0241619	0.0581034	0.079465	0.582376	0.560314	0.697891	-0.392438	-0.907277	0.36426	0.578675	0.020122	0.199187	0.842117	0.92662	0.0181647	0.132462	0.894619	0.937414	0.495406	4.42958	9.44182e-06	0.000226022	0.456705	4.30275	1.68693e-05	0.000256764
RBM43P1																									0.0535188	0.187254	0.851461	0.907993	0.95756	2.86022	0.00423343	0.0170363					-0.333708	-1.41181	0.158005	0.364532	-0.205794	-0.652448	0.514112	0.661942	-0.402039	-1.67781	0.0933844	0.21073	-0.29523	-1.28352	0.199311	0.338848
RBM44																									0.267428	1.64996	0.0989514	0.183768	0.109046	0.601625	0.547424	0.686784	0.301698	0.914597	0.360403	0.575025	-0.0981296	-0.715925	0.474038	0.686083	0.00195529	0.0101559	0.991897	0.996006	0.323593	2.04708	0.0406503	0.116122	0.558874	3.6005	0.000317602	0.00243922
RBM45																									-0.111624	-1.81467	0.0695751	0.138298	-0.0564425	-0.817059	0.413895	0.565951	-0.174476	-1.64441	0.100092	0.242173	-0.150583	-2.94776	0.00320083	0.030913	-0.0766101	-1.09358	0.274141	0.432343	-0.13295	-2.31158	0.0208006	0.0717322	-0.0423371	-0.768984	0.441903	0.592333
RBM46																									1.55229	3.49646	0.000471467	0.00215792	0.768458	1.73389	0.0829379	0.172465	-0.228726	-0.445159	0.656205	0.811904	0.765263	1.95318	0.0507984	0.180887	0.464363	0.834415	0.404047	0.563055	0.959761	4.02774	5.6316e-05	0.000895264	0.504234	2.23551	0.0253837	0.0718791
RBM47																									1.02492	4.54144	5.58721e-06	5.08094e-05	1.58659	6.28349	3.31066e-10	5.33916e-08	-0.718307	-3.72987	0.000191581	0.00147904	0.319147	1.68158	0.0926499	0.261778	0.533768	2.07811	0.037699	0.104547	0.871192	4.18545	2.84599e-05	0.000527614	0.656253	3.31474	0.000917268	0.00552322
RBM48																									0.0986397	1.05154	0.29301	0.42567	0.295456	2.80273	0.00506716	0.0196189	0.142092	2.15749	0.0309672	0.0998257	-0.0547476	-0.696729	0.485972	0.695481	0.1157	1.09271	0.27452	0.432544	-0.275463	-3.11969	0.00181042	0.0117496	-0.0937686	-1.11406	0.265254	0.41604
RBM4B									-1.48961	-2.7376	0.00786507	0.0220787	-3.01988	-6.04307	6.84642e-08	6.97136e-07	-3.12874	-6.02683	7.31179e-08	9.39781e-07	-2.31786	-4.06821	0.000124039	0.00066514	0.265791	3.57567	0.000349328	0.00168271	0.192498	2.30258	0.0213024	0.0603511	0.157608	1.53164	0.125611	0.283622	-0.126989	-2.03555	0.0417957	0.160189	-0.0421036	-0.497368	0.61893	0.746162	-0.140819	-2.02939	0.0424188	0.119519	-0.176655	-2.67487	0.00747586	0.0279047
RBM5																									-0.137072	-2.00654	0.044799	0.0967708	0.0550587	0.717228	0.473233	0.621094	0.270879	3.46804	0.000524265	0.00351687	-0.151553	-2.65064	0.00803386	0.0548383	-0.150944	-1.97071	0.0487575	0.126429	-0.134892	-2.11022	0.034839	0.103928	-0.0844971	-1.38964	0.164639	0.294331
RBM6																									0.203597	2.15198	0.0313991	0.0722504	0.441138	4.14963	3.33014e-05	0.00037105	0.238567	3.73406	0.000188419	0.00145711	-0.33064	-4.17184	3.02156e-05	0.00187215	-0.373253	-3.51666	0.000437019	0.00418764	-0.14945	-1.68612	0.0917723	0.207986	-0.179811	-2.13282	0.0329397	0.0875448
RBM7																									0.143774	1.54897	0.121388	0.215427	0.259878	2.48347	0.013011	0.0410873					0.00682651	0.0879603	0.929908	0.96989	0.195245	1.85036	0.0642615	0.154388	0.289334	3.34866	0.000812037	0.00649778	0.372972	4.53007	5.89628e-06	0.000114838
RBM8A	0.300697	0.917437	0.376631	0.537895					-1.09549	-0.867825	0.405788	0.529476	-1.01527	-1.27168	0.232201	0.332738	-2.19303	-2.74688	0.0205469	0.0456173	-0.788666	-0.987841	0.346476	0.467081	0.082962	1.58507	0.11295	0.203692	-0.0235408	-0.400265	0.688962	0.799253					0.058303	1.33181	0.182923	0.397106	0.120034	2.03694	0.0416556	0.112299	0.08703	1.7828	0.074619	0.179844	-0.000337005	-0.00725881	0.994208	0.997372
RBMS1									0.754194	1.13696	0.272272	0.391544					0.0302105	0.0455429	0.964237	0.979908					0.149188	1.55606	0.119693	0.21311	0.322137	2.98522	0.00283377	0.0124468	-0.540292	-8.56118	1.11719e-17	1.12315e-15	-0.107979	-1.3454	0.178495	0.390784	0.0542386	0.501492	0.616025	0.743575	0.133004	1.49079	0.136016	0.27418	0.224839	2.64876	0.00807883	0.0296559
RBMS2																									0.844805	6.48249	9.02225e-11	4.24487e-09	0.684718	4.67748	2.90415e-06	5.70604e-05	-0.340779	-3.75014	0.000176738	0.00138142	0.0599971	0.548946	0.583043	0.767345	-0.341968	-2.33623	0.0194791	0.0643266	-0.308557	-2.53188	0.0113454	0.0458528	-0.260928	-2.2524	0.0242972	0.0694773
RBMS2P1																									0.186659	1.00945	0.312761	0.446985	0.0721456	0.349712	0.726555	0.826404					-0.251751	-1.58089	0.113903	0.297598	-0.57749	-2.53592	0.0112153	0.0430577	-0.150233	-0.9059	0.364989	0.537472	-0.114459	-0.736578	0.461379	0.610294
RBMS3																									0.546687	5.26361	1.41252e-07	2.25324e-06	0.247887	2.12307	0.0337478	0.0866283	-1.93599	-5.69709	1.21871e-08	2.67125e-07	-0.113202	-1.30023	0.193522	0.410794	0.0528727	0.450874	0.65208	0.771612	-0.0722926	-0.745497	0.455971	0.619258	0.329689	3.57877	0.000345212	0.00259625
RBMS3-AS3																									0.845078	2.43158	0.0150332	0.0391197	-0.413578	-1.00669	0.314085	0.466439	-2.25257	-6.51327	7.35326e-11	2.44245e-09	-0.342074	-1.11672	0.264112	0.492403	0.108552	0.225618	0.821498	0.890365	0.293606	0.810101	0.417882	0.586347	-0.107511	-0.332937	0.739182	0.833506
RBMX	0.275628	1.56242	0.133686	0.264047	-0.227806	-2.05254	0.0462457	0.206346	0.429155	0.859951	0.39252	0.517403	-1.26664	-2.50382	0.0144298	0.0326249	-1.25006	-2.41122	0.0183135	0.0414663	-1.25634	-2.28959	0.0248209	0.0581349	-0.00141358	-0.0282995	0.977423	0.987833	-0.00726228	-0.129397	0.897043	0.941698	-0.0758022	-0.929151	0.352811	0.567609	0.0652157	1.56158	0.118388	0.30503	0.139153	2.47732	0.0132375	0.0486394	0.0881025	1.89129	0.058586	0.151141	0.119191	2.68914	0.00716361	0.0270174
RBMX2																									-0.222228	-5.17931	2.22714e-07	3.29116e-06	-0.158801	-3.3141	0.000919402	0.00515374	-0.21718	-1.6973	0.0896402	0.22368	-0.0182739	-0.519097	0.603693	0.781189	-0.00327261	-0.0657895	0.947545	0.969545	0.043151	1.07798	0.281042	0.451033	0.113516	2.95673	0.00310925	0.0141838
RBMX2P3																									0.00506504	0.0205088	0.983638	0.991441	0.357733	1.28847	0.197583	0.333004					-0.620227	-2.90403	0.00368397	0.0336234	-0.332873	-1.03002	0.303	0.462962	-0.549445	-2.28449	0.022343	0.0754956	-0.590921	-2.50018	0.0124131	0.0414424
RBMXL1																									0.133906	2.47699	0.0132497	0.0352446	0.110347	1.81646	0.0692996	0.150137					0.109402	2.42187	0.015441	0.0843944	0.175158	2.85659	0.0042822	0.021303	0.0621782	1.23759	0.215868	0.377644	0.0407672	0.853676	0.393285	0.546956
RBMXP4																									-0.590235	-3.23339	0.0012233	0.00480233	-0.649197	-3.19425	0.00140197	0.00713775					-0.210572	-1.44285	0.149062	0.351044	-0.246638	-1.16891	0.242441	0.395886	0.0870442	0.481751	0.629983	0.763804	0.262744	1.4601	0.144262	0.267697
RBP1	0.735555	3.19124	0.00453711	0.027048	0.241447	1.27042	0.210779	0.480649	-1.13415	-2.87213	0.0052482	0.0153167	-1.40843	-3.8543	0.000236914	0.00086744	-1.40463	-3.66003	0.000456706	0.00156126	-1.09281	-2.77908	0.00682729	0.0195518	0.511101	3.6417	0.000270844	0.0013551	0.450635	2.85487	0.00430538	0.0172686					0.179194	1.52416	0.127468	0.318547	-0.0965574	-0.612659	0.540102	0.6828	0.548333	4.21998	2.44322e-05	0.000467952	0.369682	2.99424	0.0027513	0.0129156
RBP4																									-0.672137	-3.3486	0.00081221	0.00340864	-0.942169	-4.1881	2.81305e-05	0.000325525					0.109396	0.651476	0.514739	0.718302	0.509127	2.22742	0.025919	0.0794169	0.647725	3.32381	0.000887973	0.00693849	1.46107	7.78813	6.80064e-15	4.34253e-12
RBP5																									-0.343223	-1.63324	0.102419	0.188714	-0.53909	-2.29512	0.0217263	0.0613387	0.923973	4.19206	2.76429e-05	0.000275454	-0.0836033	-0.488027	0.62553	0.795922	-0.0186364	-0.0737908	0.941177	0.965639	0.20773	0.898044	0.369162	0.541432	0.437287	2.03484	0.0418669	0.105638
RBP7	0.675337	1.71497	0.101618	0.219064																					0.378629	1.61938	0.105366	0.192919	0.716448	2.71091	0.00670991	0.0243631	2.03023	2.80473	0.00503592	0.0234331	0.371052	1.90924	0.0562317	0.192741	0.0634894	0.246944	0.804951	0.879512	-0.14749	-0.705455	0.480527	0.639648	-0.102355	-0.514227	0.607093	0.733374
RBPMS																									1.13802	5.64592	1.64297e-08	3.57836e-07	1.38554	6.10775	1.01046e-09	1.3298e-07	-0.269014	-3.02002	0.00252757	0.0132316	-0.387213	-2.28761	0.0221603	0.106497	-0.34831	-1.53101	0.125768	0.249865	0.121939	0.647431	0.517353	0.671524	0.126778	0.708065	0.478905	0.626067
RBPMS-AS1																									1.34652	3.82569	0.000130406	0.000724765	1.66015	4.18855	2.80747e-05	0.000325014					-0.0913598	-0.286623	0.774401	0.889125	-0.547147	-1.22832	0.219326	0.36833	0.477931	1.66172	0.0965696	0.216081	0.490627	1.82901	0.0673984	0.151832
RBPMS2																									1.25653	6.75809	1.39823e-11	8.9886e-10	1.12356	5.36988	7.87912e-08	3.51724e-06	1.61905	3.75752	0.000171608	0.00134784	-0.0528711	-0.335621	0.737157	0.868486	-0.195969	-0.909737	0.362961	0.524031	-0.132771	-0.757776	0.448585	0.612557	-0.0730992	-0.440329	0.659699	0.775645
RBSN	-0.461735	-1.7337	0.120081	0.245798																					-0.142508	-3.65817	0.000254021	0.00128066	-0.166437	-3.80015	0.000144611	0.00118998	0.075879	0.660553	0.508899	0.704141	0.0417434	1.2835	0.199316	0.417795	0.000955679	0.0218284	0.982585	0.990358	-0.111861	-3.06945	0.00214452	0.0133066	-0.180272	-5.20268	1.96439e-07	7.96713e-06
RBX1	0.144144	0.370429	0.71491	0.818988	-0.0634276	-0.554015	0.582443	0.807306					-2.56953	-1.89925	0.0691181	0.124573	-1.86201	-1.21693	0.234986	0.343058	-1.84744	-2.05426	0.0505357	0.104504	-0.103659	-1.24436	0.213369	0.334381	-0.17498	-1.86906	0.061614	0.137061	0.0594466	0.760549	0.446926	0.651216	0.209727	3.01985	0.00252903	0.026699	0.408695	4.35225	1.34747e-05	0.000444632	0.181211	2.34244	0.0191581	0.0674306	0.199878	2.7131	0.00666578	0.0255531
RC3H2																									-0.00823854	-0.140572	0.888208	0.932719	-0.0368684	-0.559646	0.575721	0.71061	0.0916157	1.52675	0.126824	0.285448	0.0427769	0.8725	0.382936	0.610698	0.228135	3.46586	0.000528539	0.00479335	-0.0917829	-1.66845	0.0952269	0.213787	-0.0175728	-0.335878	0.736963	0.832054
RCAN1	-1.42405	-3.88803	0.00141692	0.0126758																					0.0592955	0.842364	0.399584	0.536638	0.0451517	0.571327	0.567778	0.704091	0.339895	4.499	6.82727e-06	8.04453e-05	0.127858	2.17347	0.0297446	0.128877	0.167668	2.12104	0.0339188	0.0966887	-0.202323	-3.10116	0.00192767	0.0122943	-0.271463	-4.37349	1.22276e-05	0.000201171
RCAN2	-0.659474	-1.88463	0.0755136	0.177912																					-0.709334	-4.47808	7.53173e-06	6.51784e-05	-0.676725	-3.80186	0.000143612	0.00118509	0.446747	4.37822	1.19653e-05	0.000132934	0.0341432	0.257565	0.796743	0.902116	0.393261	2.21756	0.026585	0.0808703	-0.340663	-2.29269	0.0218658	0.0743902	0.0495376	0.350522	0.725947	0.823987
RCAN2-DT																									-0.990164	-2.17169	0.0298789	0.0693759	-0.247578	-0.495142	0.6205	0.747165					0.223338	0.728304	0.466427		0.23352	0.514465	0.606927		0.113335	0.365063	0.715065	0.825229	-1.11803	-3.70818	0.000208755	0.00177557
RCAN3																									0.0131783	0.114628	0.90874	0.945728	0.23882	1.84588	0.0649103	0.142933	-1.23207	-2.62132	0.00875911	0.0368684	0.19353	2.01995	0.0433891	0.164133	0.133081	1.03356	0.30134	0.46133	-0.173363	-1.65103	0.0987327	0.21962	0.0213707	0.21387	0.830648	0.896429
RCBTB1	-0.797795	-0.686571	0.509206	0.655859																					0.272539	3.88659	0.00010166	0.000589183	0.32155	4.07703	4.5614e-05	0.000478793	-0.0612376	-0.689041	0.490798	0.689256	0.097435	1.65993	0.0969287	0.268947	0.0380891	0.483239	0.628926	0.754226	-0.0542888	-0.831752	0.405549	0.574502	-0.0935114	-1.50585	0.132105	0.250577
RCBTB2	-0.0455223	-0.181555	0.85849	0.916177																					0.394261	4.42145	9.80413e-06	8.08558e-05	0.204283	2.03793	0.0415571	0.10167	-0.358457	-3.19931	0.00137759	0.00797163	-0.0314065	-0.420499	0.674121	0.829336	0.104769	1.03712	0.299679	0.459525	0.224331	2.75076	0.00594575	0.0284543	0.188031	2.4221	0.0154312	0.0490459
RCC1	-0.901217	-3.67831	0.00146688	0.0128521																					0.448899	3.02073	0.00252166	0.00885404	0.673528	4.04234	5.29201e-05	0.000540634	-0.167887	-1.14375	0.252729	0.460507	-0.0873502	-0.698542	0.484838	0.694868	0.103878	0.613154	0.539775	0.682521	0.021552	0.156381	0.875733	0.927861	0.0935155	0.712441	0.476192	0.623401
RCC1L																									0.293935	4.51766	6.25276e-06	5.58962e-05	0.165767	2.2687	0.0232868	0.0647178					0.0875468	1.60394	0.108726	0.289091	-0.0811589	-1.10047	0.271128	0.428985	0.0147138	0.244249	0.807038	0.885825	-0.0823676	-1.43833	0.15034	0.275388
RCC2	0.443293	1.69112	0.106152	0.225495					-0.701825	-0.325974	0.752783	0.825072	-2.04499	-0.949831	0.369927	0.477883	-0.319581	-0.148435	0.885662	0.928511					0.117837	1.8633	0.0624208	0.126814	0.322343	4.53114	5.86666e-06	9.72548e-05					-0.0221227	-0.417762	0.676121	0.830645	-0.0187225	-0.262649	0.792821	0.871998	-0.0512987	-0.869867	0.384373	0.555525	-0.0495951	-0.883481	0.376976	0.530966
RCC2P6																									-0.00845328	-0.0528348	0.957864	0.975639	0.358148	1.99229	0.0463387	0.110156	-0.4835	-0.946784	0.343749	0.559275	-0.357604	-2.60489	0.0091905	0.0600064	-0.723007	-3.80861	0.00013975	0.00195696	-0.67287	-4.23224	2.31371e-05	0.000448706	-0.357528	-2.32889	0.019865	0.0595395
RCCD1																									-0.318339	-4.25823	2.06049e-05	0.000151763	-0.171034	-2.04263	0.0410893	0.10074	0.34604	2.14357	0.0320676	0.102656	-0.16346	-2.6111	0.00902521	0.0593195	-0.161942	-1.9008	0.0573279	0.142135	0.0575383	0.80311	0.421911	0.590163	0.126721	1.8563	0.0634103	0.145375
RCE1																									-0.0980697	-1.03341	0.301413	0.434708	0.0355295	0.334567	0.737952	0.835485	0.0985267	0.498297	0.618274	0.787642	-0.250337	-3.1374	0.00170453	0.0209709	-0.201532	-1.84597	0.0648967	0.155436	-0.00990238	-0.109875	0.912508	0.950075	0.00447355	0.0521604	0.958401	0.978132
RCHY1																									-0.243076	-2.18787	0.028679	0.0670925	-0.288083	-2.30643	0.0210865	0.0598478	-0.110773	-1.41896	0.15591	0.330338	0.152856	1.64787	0.0993787	0.273145	0.515055	4.1157	3.86007e-05	0.000852075	0.156977	1.50034	0.133527	0.270699	0.295702	2.96724	0.00300488	0.0138183
RCL1																									0.0444009	0.790024	0.429514	0.566218	0.196585	3.10129	0.00192679	0.00917833	0.0164649	0.20024	0.841293	0.921641	-0.0933569	-1.98843	0.046764	0.171739	-0.176425	-2.7693	0.00561766	0.0260002	-0.159542	-3.10167	0.0019243	0.0122854	-0.145375	-2.96533	0.00302361	0.0138805
RCN1	0.164861	0.517371	0.610505	0.739001	-0.259779	-1.52704	0.134086	0.381725	-0.269022	-0.634179	0.527819	0.647709	-0.488039	-1.27524	0.206008	0.3054	-0.428357	-1.05444	0.294935	0.411341	-0.39307	-0.970551	0.334771	0.455545	0.283199	2.64034	0.00828221	0.0238737	-0.042579	-0.353424	0.723771	0.824381	0.142731	1.36195	0.173213	0.355897	0.264945	2.95191	0.00315819	0.0306469	0.469816	3.89351	9.88044e-05	0.00158543	0.630811	6.30271	2.92487e-10	5.05657e-08	0.480052	5.04385	4.56254e-07	1.57684e-05
RCN1P2																									0.17312	0.885841	0.375703	0.512573	0.313956	1.45453	0.145799	0.264693					0.129536	0.801844	0.422643	0.644011	0.457541	1.96987	0.0488536	0.126575	0.504418	2.92107	0.00348827	0.0191247	0.530504	3.16468	0.00155255	0.00832592
RCN2	-0.138803	-0.431047	0.670989	0.786015	0.0433582	0.507785	0.614203	0.824125	-0.930207	-2.24072	0.0274242	0.0617225	-1.0845	-2.72255	0.00773516	0.0189975	-1.21778	-3.01062	0.0033561	0.00921435	-0.932025	-2.28644	0.0244979	0.057582	-0.328705	-3.724	0.000196087	0.00103262	-0.368843	-3.71842	0.000200477	0.00154682	0.0201436	0.280403	0.779168	0.886692	0.132233	1.79404	0.0728061	0.226767	0.363918	3.67268	0.000240024	0.00281831	0.170526	2.05826	0.0395649	0.113951	0.351749	4.4623	8.10834e-06	0.000146535
RCN3																	2.37194	2.01835	0.0899218	0.159415					0.262488	1.88689	0.0591757	0.121563	0.58175	3.71993	0.00019928	0.00153844	0.133294	0.46954	0.638684	0.800833	-0.15776	-1.35044	0.176874	0.388575	0.185261	1.15585	0.247742	0.402295	0.0998562	0.775902	0.437807	0.603414	0.193726	1.58366	0.11327	0.223598
RCOR1																									0.0443376	0.818622	0.413002	0.549986	0.0148979	0.245344	0.80619	0.883076	0.0410538	0.516092	0.60579	0.778446	0.0241965	0.5343	0.593134	0.774181	0.0341423	0.553091	0.580201	0.715946	0.161285	3.21056	0.00132477	0.00931963	0.160062	3.33916	0.000840325	0.00516778
RCOR2																									-0.510882	-4.00622	6.16981e-05	0.000386046	-0.472258	-3.29913	0.000969844	0.00536346	0.241503	0.846883	0.39706	0.610347	-0.0773702	-0.726322	0.467642	0.680586	0.0480337	0.334261	0.738183	0.833744	-0.281604	-2.2796	0.0226314	0.0762839	-0.253927	-2.1489	0.0316425	0.0849756
RCOR3																									-0.267754	-3.86151	0.000112689	0.000642689	-0.158526	-2.03307	0.0420451	0.102495	0.215732	3.79964	0.000144905	0.00116522	-0.141735	-2.44578	0.0144539	0.0807147	-0.124101	-1.59389	0.110961	0.228949	-0.0971431	-1.49595	0.134668	0.272376	-0.0261096	-0.422291	0.672813	0.784836
RCSD1	-0.0193041	-0.0677873	0.94662	0.969632																					0.310036	2.2242	0.0261351	0.0621099	0.0527376	0.337284	0.735903	0.833876	-0.693023	-3.83232	0.000126939	0.00103853	-0.00349043	-0.0298893	0.976155	0.990393	-0.080533	-0.511536	0.608975	0.737765	0.382032	2.94894	0.0031887	0.0179543	0.380624	3.08741	0.00201906	0.0101918
RCVRN																									-0.241822	-0.824751	0.409513	0.546675	-0.115335	-0.351648	0.725102	0.825325	0.818299	3.43276	0.000597467	0.00392641	-0.686528	-2.77826	0.00546508	0.0429686	-0.409895	-1.20897	0.226675	0.377215	-0.51723	-1.67471	0.0939912	0.211881	-0.607412	-2.05365	0.0400099	0.101999
RDH10																									0.712468	4.38336	1.16865e-05	9.36666e-05	0.398637	2.18897	0.0285989	0.0760639					0.207999	1.52578	0.127065	0.318101	0.0469231	0.255362	0.798443	0.875401	0.500396	3.33605	0.000849785	0.00671801	0.44994	3.15625	0.00159811	0.00851065
RDH11	-0.728337	-1.77059	0.0916873	0.204432	0.187439	1.60042	0.11684	0.355329									0.652158	1.39659	0.185884	0.285691	-0.186663	-0.299803	0.769059	0.830847	-0.16714	-2.4838	0.0129988	0.0346785	-0.222813	-2.94578	0.00322144	0.0137755	-0.102292	-0.683757	0.494128	0.692123	0.0859772	1.52965	0.126104	0.316942	0.117166	1.5508	0.120951	0.243414	-0.0772824	-1.23339	0.217429	0.379591	-0.0546991	-0.917195	0.35904	0.513572
RDH12																									-0.465471	-2.064	0.0390173	0.0864091	-0.800568	-3.15359	0.00161278	0.00796823	0.370996	1.11577	0.26452	0.473898	-0.0326977	-0.176602	0.859821	0.9345	0.478165	1.844	0.0651836	0.155978	-0.204074	-0.879202	0.379292	0.551152	-0.141443	-0.675537	0.499335	0.643512
RDH13	-0.418627	-0.759084	0.458054	0.612254	-0.269418	-1.09813	0.282243	0.560041	-2.39043	-1.32465	0.199507	0.310118	-0.462032	-0.434126	0.66862	0.745881	1.20043	1.5475	0.136664	0.223122	-2.36727	-1.31181	0.203728	0.314313	-0.288205	-3.26196	0.00110645	0.00441654	-0.201117	-2.02861	0.0424984	0.103345					-0.206772	-2.793	0.00522221	0.0417809	-0.336326	-3.36223	0.000773167	0.00630755	-0.303368	-3.60708	0.00030966	0.00322395	-0.24936	-3.1191	0.00181404	0.00937934
RDH14	-0.230294	-0.824273	0.419884	0.578075					0.492342	0.913919	0.369841	0.493313	-0.37271	-0.64128	0.527412	0.625192	-0.611732	-1.26986	0.216297	0.32132	-0.836434	-1.23268	0.229623	0.342881	-0.129753	-2.128	0.033337	0.0758297	-0.14319	-2.08889	0.0367176	0.0924735					0.13457	2.68025	0.00735666	0.0516632	0.298272	4.3166	1.58453e-05	0.000493736	0.0699743	1.23617	0.216397	0.378363	0.0497163	0.922671	0.356179	0.511067
RDH16																									-0.388604	-2.51951	0.0117519	0.031884	-0.223541	-1.28579	0.198518	0.334278	-0.0416264	-0.109721	0.912631	0.957501	-0.283238	-2.1972	0.0280065	0.123787	-0.478587	-2.71938	0.00654051	0.0290684	-0.195816	-1.3623	0.173104	0.324731	-0.304252	-2.20291	0.0276008	0.0766438
RDH5																									0.884082	5.78657	7.18399e-09	1.74898e-07	0.846556	4.95789	7.12628e-07	1.92782e-05					-0.0587484	-0.448298	0.653938	0.815774	-0.086296	-0.480458	0.630901	0.755791	0.339272	2.51193	0.0120074	0.0478296	0.207007	1.61151	0.107069	0.214498
RDM1																									-0.844618	-2.67137	0.00755434	0.0221184	-1.14118	-3.34866	0.000812038	0.0046617					0.217015	0.892096	0.372341	0.601272	0.610788	1.2693	0.204334	0.350259	-0.256577	-0.638356	0.523242	0.676503	0.787729	2.06068	0.039334	0.100822
RDX	1.01313	5.79645	1.08275e-05	0.0011563	0.58699	2.8608	0.00650278	0.0688768	-2.77428	-6.94193	8.30335e-10	4.84435e-08	-2.71709	-6.85455	1.22517e-09	3.07947e-08	-2.86599	-6.96788	7.3959e-10	2.55159e-08	-2.19442	-5.33743	8.21168e-07	1.12436e-05	0.494981	5.10383	3.32852e-07	4.62915e-06	0.515949	4.73355	2.20626e-06	4.58549e-05	-0.409805	-4.94935	7.4462e-07	1.09514e-05	0.023083	0.284254	0.776215	0.890216	-0.0256363	-0.235946	0.813474	0.885631	0.057379	0.633277	0.526553	0.679238	-0.0443898	-0.515214	0.606403	0.732772
REC114																																	0.298355	3.68485	0.000228839	0.00172085
REC8																									0.00885264	0.103078	0.917901	0.951705	0.0266855	0.277246	0.781591	0.86571	0.0207043	0.104897	0.916457	0.959601	0.0075003	0.103953	0.917206	0.963907	-0.256448	-2.62719	0.00860926	0.0356096	-0.309182	-3.88919	0.000100578	0.00138813	-0.323048	-4.26966	1.95769e-05	0.00028659
RECK	0.530221	1.84715	0.0810085	0.187717																					0.0865946	1.25912	0.207989	0.327754	0.036599	0.472913	0.636276	0.759711	0.0819682	1.10389	0.269643	0.479544	-0.074712	-1.30027	0.193507	0.410794	-0.202216	-2.58464	0.00974815	0.0389945	-0.00666761	-0.105231	0.916192	0.952286	0.130657	2.16258	0.0305731	0.0830068
RECQL	0.275024	1.82386	0.0829714	0.190979	-0.0902185	-0.351923	0.72774	0.889722																	0.304723	3.83638	0.00012486	0.000700077	0.266629	2.98861	0.00280248	0.0123405	-0.104883	-0.704436	0.481161	0.680497	0.203615	3.06894	0.00214821	0.0240604	0.299351	3.32117	0.000896406	0.00698931	0.323572	4.43881	9.04568e-06	0.000219118	0.312844	4.50854	6.52762e-06	0.000124531
RECQL4																									-0.0220667	-0.143289	0.886062	0.931116	0.0856555	0.497511	0.618829	0.746028	-0.0218496	-0.0702016	0.944033	0.973914	-0.409675	-3.15711	0.00159339	0.0200639	-0.609208	-3.48213	0.000497443	0.00459844	-0.367679	-2.53998	0.0110858	0.0451704	-0.424635	-3.07241	0.00212338	0.0105925
RECQL5																									-0.040547	-0.500419	0.61678	0.733028	0.0658428	0.723896	0.46913	0.617402	-0.0854542	-0.665246	0.505893	0.702052	-0.192836	-2.83869	0.00452993	0.0379159	-0.391142	-4.28135	1.85763e-05	0.000544509	-0.174913	-2.31348	0.0206964	0.0714663	-0.27334	-3.79832	0.000145682	0.00132938
REELD1																									-0.0157325	-0.0574789	0.954164	0.973683	0.484257	1.54962	0.121233	0.230262					-0.174476	-0.771244	0.440562	0.657277	-0.567891	-1.93395	0.0531193	0.134505	-0.164278	-0.80961	0.418165	0.586649	-0.627186	-3.2019	0.00136524	0.00754962
REEP1	-0.340899	-2.23538	0.0368113	0.107653	-0.60872	-2.346	0.0241632	0.136023	0.0375964	0.0447055	0.964589	0.975942	-1.55208	-2.77654	0.00866257	0.0210895	-0.58185	-0.613723	0.543255	0.657624	-1.91928	-3.22984	0.00264437	0.00871116	-0.722469	-4.09966	4.13753e-05	0.000274166	-0.724488	-3.65878	0.000253417	0.00186012	0.0134618	0.218846	0.82677	0.913919	-0.00165823	-0.0112493	0.991025	0.996954	0.348497	1.76558	0.0774669	0.176947	-0.388018	-2.34156	0.0192035	0.0675541	0.209299	1.32998	0.183525	0.319525
REEP2	-0.181913	-0.957718	0.349504	0.512264	0.397802	0.834245	0.409107	0.672257	0.717976	2.16794	0.033947	0.0737617	0.532687	1.64234	0.105501	0.176151	0.914618	2.58444	0.0120817	0.0289058	0.706276	2.08958	0.0406975	0.0873644	-0.188994	-2.0201	0.0433726	0.09435	-0.209608	-1.99431	0.0461185	0.109773	-0.0663888	-0.778764	0.436119	0.642976	-0.0800398	-1.02191	0.306825	0.538278	-0.270469	-2.58044	0.00986749	0.0393253	-0.296451	-3.36879	0.000755002	0.0061405	-0.135638	-1.62163	0.104883	0.211414
REEP3																									0.344919	2.57338	0.0100712	0.0280761	0.521873	3.46312	0.000533955	0.00334396	0.532995	6.43916	1.20134e-10	3.84906e-09	0.150184	1.33866	0.180682	0.393868	0.0469838	0.313185	0.75414	0.844789	-0.0375504	-0.300574	0.763739	0.857693	-0.0335082	-0.281989	0.777952	0.86161
REEP4																									0.635197	4.89219	9.9722e-07	1.15975e-05	0.749473	5.14063	2.73823e-07	9.16028e-06	-0.756387	-1.28619	0.198376	0.389993	0.13714	1.25062	0.211074	0.431984	0.0496412	0.333901	0.738455	0.833941	0.161465	1.38913	0.164792	0.313594	0.13446	1.2159	0.224022	0.368935
REEP5	-0.0957208	-0.199153	0.84413	0.909152	-0.10907	-1.04951	0.299815	0.576893	-1.69035	-4.17392	7.13762e-05	0.000384001	-2.22332	-5.77009	1.22235e-07	1.14441e-06	-1.69744	-4.42373	2.82535e-05	0.000138728	-1.20682	-3.04413	0.00309561	0.00995179	-0.522853	-4.22297	2.411e-05	0.000173547	-0.548215	-3.94016	8.14287e-05	0.000755084	0.0830941	0.97444	0.329838	0.54527	0.0308986	0.298223	0.765533	0.884111	0.482882	3.48206	0.000497577	0.00459844	0.0219846	0.189398	0.849781	0.912638	0.254088	2.30162	0.0213566	0.062948
REL	-0.461345	-1.80343	0.098154	0.21445																					-0.0436597	-0.437697	0.661606	0.768861	0.123167	1.0987	0.271899	0.419997	0.162964	1.32454	0.185324	0.372757	-0.0124842	-0.149544	0.881124	0.945208	0.134011	1.19248	0.233074	0.38479	0.417282	4.48641	7.24333e-06	0.000186787	0.385364	4.35667	1.32058e-05	0.00021233
REL-DT																									-0.31027	-0.880436	0.378623	0.515448	-0.116042	-0.257099	0.797102	0.876903					-0.930637	-3.10717	0.00188889	0.0223113	0.411465	0.805031	0.420802	0.579642	-0.000418425	-0.00133719	0.998933	0.999592	0.00370492	0.0119079	0.990499	0.995622
RELA	-0.755721	-2.78835	0.0116222	0.0489712																					0.485693	5.21595	1.82882e-07	2.79891e-06	0.582324	5.56754	2.58362e-08	1.47711e-06	0.340995	1.9809	0.047603	0.139119	0.0830842	1.06341	0.287598	0.518288	-0.0511156	-0.487033	0.626235	0.75209	0.0846942	0.975577	0.329274	0.501343	0.0077136	0.0934279	0.925564	0.956965
RELA-DT																									0.588523	3.57397	0.000351616	0.0016917	0.390212	2.15345	0.0312833	0.0817156					0.466932	3.35104	0.000805089	0.0130241	-0.296274	-1.613	0.106745	0.222516	-0.0457356	-0.35736	0.720822	0.828877	-0.137806	-1.12017	0.26264	0.413171
RELCH	-1.39451	-4.39426	0.000272967	0.00506214					-1.24412	-1.65379	0.10357	0.184196	-1.73602	-3.46116	0.00101579	0.00313848	-1.63551	-3.08513	0.00311511	0.00862493	-1.51852	-2.58257	0.0123513	0.0323946	-0.320845	-5.30693	1.11487e-07	1.8351e-06	-0.258339	-3.80496	0.000141826	0.00117326					0.00252318	0.0499694	0.960147	0.983572	0.144936	2.13396	0.032846	0.0945099	-0.187667	-3.30068	0.000964525	0.00736368	-0.0256279	-0.47351	0.635849	0.757254
RELL1	0.356308	1.0509	0.317464	0.479485																					1.01272	7.80459	5.96955e-15	1.18965e-12	0.819551	5.6233	1.87345e-08	1.1766e-06	-0.00358344	-0.0160496	0.987195	0.99443	0.319549	2.93444	0.00334151	0.0316773	0.227226	1.55502	0.11994	0.242101	-0.168204	-1.39427	0.163235	0.311193	-0.326881	-2.84873	0.00438943	0.0184659
RELL2	0.3444	0.454848	0.657177	0.775775																					-0.547367	-4.02623	5.6679e-05	0.000358419	-0.394052	-2.58097	0.00985238	0.0329515	-0.0772909	-0.267481	0.789099	0.892293	-0.0258196	-0.226996	0.820427	0.914594	-0.0588762	-0.386735	0.698952	0.806529	-0.35047	-2.73431	0.00625113	0.0295232	0.00806769	0.0662065	0.947213	0.971825
RELN																									-0.292178	-1.31861	0.187299	0.30276	-0.37232	-1.49536	0.13482	0.249816	-1.97321	-2.65781	0.00786514	0.0337077	0.159452	0.859892	0.389849	0.617215	0.283498	1.14292	0.253072	0.408605	-0.0719233	-0.346481	0.728982	0.834082	0.566315	2.86976	0.00410788	0.0175429
REM1																									1.58856	5.12539	2.96924e-07	4.20656e-06	0.550837	1.59082	0.11165	0.216769					-0.111674	-0.413025	0.679589	0.83279	-0.24952	-0.64499	0.518934	0.665719	-0.206443	-0.710029	0.477686	0.637157	0.110814	0.404017	0.6862	0.794935
REM2																									-0.859134	-4.65021	3.316e-06	3.24392e-05	-0.466515	-2.26187	0.0237052	0.0655672	-1.44285	-1.95783	0.0502502	0.145093	0.188806	1.2468	0.212471	0.433566	0.361216	1.71457	0.0864249	0.190854	-0.189835	-1.06048	0.288928	0.459536	0.545983	3.06694	0.00216262	0.0107429
RENBP	0.873536	3.78343	0.00114677	0.0113338					-0.550661	-1.1652	0.248963	0.366677	-1.25268	-3.10178	0.00303293	0.0082394	-1.0119	-2.58091	0.0125504	0.0297534	-0.77266	-1.74754	0.0861226	0.161428	0.79973	5.86873	4.39133e-09	1.14503e-07	0.676815	4.42111	9.81952e-06	0.000144866	-2.12827	-2.803	0.00506291	0.0234967	0.0351837	0.306276	0.759395	0.880895	-0.136886	-0.883136	0.377163	0.537539	0.266758	2.1231	0.0337458	0.101578	0.070807	0.592343	0.553621	0.690874
REP15																									0.524747	2.70926	0.00674333	0.020096	0.73987	3.41246	0.000643804	0.00388412					-0.457502	-2.764	0.00570968	0.0442371	-0.611174	-2.65988	0.00781683	0.0331566	-0.908163	-4.58462	4.54806e-06	0.000132352	-0.549257	-2.922	0.00347786	0.015481
REPIN1																									0.279582	2.95169	0.00316039	0.0106724	0.236171	2.21952	0.0264513	0.0716184					-0.00412005	-0.0519251	0.958588	0.982515	-0.304602	-2.86895	0.00411832	0.0206905	-0.200704	-2.26309	0.0236302	0.0786616	-0.250959	-2.97564	0.00292382	0.0135664
REPS1	-0.829498	-4.59614	0.000170055	0.00400503	-0.205746	-0.822833	0.415615	0.67612																	-0.21316	-3.39881	0.000676794	0.00291742	-0.152494	-2.16347	0.0305051	0.0800907	0.193264	3.60485	0.000312332	0.00226659	-0.227392	-4.33517	1.45649e-05	0.00125162	-0.254571	-3.61731	0.000297679	0.00322054	-0.0132588	-0.224227	0.822581	0.895731	0.00484554	0.0861691	0.931332	0.961261
REPS2	-0.708017	-3.54133	0.00201964	0.0156469																					-0.651327	-5.73972	9.48344e-09	2.23659e-07	-0.627697	-4.92313	8.51717e-07	2.19823e-05	0.156163	2.23528	0.0253993	0.0857324	0.0868018	0.91428	0.36057	0.590992	0.309756	2.43744	0.0147918	0.0525481	-0.3605	-3.38459	0.000712834	0.00587389	-0.173373	-1.71082	0.0871134	0.184172
RER1	-0.318586	-0.652836	0.521207	0.666292					-1.00061	-1.04906	0.301547	0.42207	-1.74836	-2.3037	0.027476	0.0575943	0.73351	0.527311	0.601399	0.710942	-1.82617	-1.75995	0.0874054	0.163054	0.0877142	2.0966	0.0360291	0.0808633	0.130747	2.78319	0.00538278	0.0205911	0.145657	1.31384	0.188901	0.377802	-0.0365459	-1.0431	0.296901	0.52865	-0.191067	-4.04654	5.19811e-05	0.00103312	-0.0886823	-2.28137	0.0225268	0.0759797	-0.151081	-4.0848	4.41144e-05	0.000537286
RERE																									0.0375835	0.633195	0.526606	0.655848	0.0598679	0.89774	0.369324	0.523	0.238446	3.90221	9.53184e-05	0.00081301	-0.0600958	-1.20912	0.226616	0.451024	-0.101457	-1.52435	0.127422	0.251965	-0.208509	-3.74356	0.000181428	0.00217499	-0.212304	-4.00861	6.10762e-05	0.000688237
RERG																									0.263725	1.85504	0.0635905	0.128722	-0.0551476	-0.344831	0.730221	0.82956	-1.18616	-3.49236	0.000478777	0.00326596	0.135473	1.13732	0.255406	0.483533	-0.0658521	-0.410226	0.68164	0.793674	-0.0910279	-0.6732	0.50082	0.657403	0.0656691	0.513129	0.607861	0.733784
RERGL																									1.00924	3.85675	0.000114906	0.000653725	0.253951	0.860986	0.389246	0.542832	-0.378193	-1.02513	0.3053	0.519161	-0.299018	-1.35767	0.17457	0.385606	-0.398324	-1.34494	0.178644	0.319678	-0.0204349	-0.0831309	0.933747	0.962802	0.275377	1.17906	0.238373	0.385501
RESF1																									0.233605	3.67552	0.000237363	0.00120913	0.347623	4.86567	1.14068e-06	2.7674e-05					-0.0958244	-1.80002	0.0718574	0.225013	-0.0296144	-0.414107	0.678796	0.791539	0.0556647	0.935396	0.349584	0.522369	0.104595	1.84702	0.0647448	0.147477
RESP18																									-0.0266905	-0.0811032	0.93536	0.962297	-0.92913	-2.54361	0.0109713	0.0358388	-0.34377	-0.557009	0.577521	0.757521	0.79676	2.94456	0.00323416	0.031089	0.465971	1.26284	0.206648	0.352862	0.2247	0.731377	0.464549	0.6266	1.0411	3.464	0.000532202	0.00362262
REST																									0.881801	7.89828	2.82783e-15	6.26162e-13	0.750778	5.98461	2.16911e-09	2.32931e-07	0.652597	1.175	0.239996	0.44443	-0.004972	-0.0530917	0.957659	0.982011	-0.158172	-1.26048	0.207496	0.353804	0.161383	1.55052	0.121016	0.253271	0.0827781	0.836444	0.402905	0.556039
RET																									-0.442231	-2.21748	0.0265902	0.0629661	-0.24795	-1.10608	0.268694	0.416707	-0.713316	-3.72253	0.00019724	0.00151651	-0.06007	-0.360349	0.718586	0.858153	0.121455	0.544151	0.586337	0.720754	-0.168251	-0.902919	0.366569	0.539043	0.311735	1.76101	0.0782365	0.169677
RETREG1	-0.554257	-2.27919	0.0342295	0.102004																					-0.467194	-4.38368	1.16692e-05	9.35548e-05	-0.207837	-1.73506	0.0827301	0.172084					-0.0324591	-0.36465	0.715372	0.856062	0.247364	2.07184	0.0382807	0.10575	-0.0841528	-0.84528	0.397955	0.567169	-0.0938038	-0.99039	0.321984	0.476824
RETREG1-AS1																									-0.942107	-3.07032	0.00213831	0.00771184	0.0536008	0.176076	0.860234	0.917741					-0.110893	-0.48261	0.629373	0.799191	-0.709262	-2.07756	0.0377502	0.104632	-0.128642	-0.479562	0.631539	0.764914	0.0146306	0.0568145	0.954693	0.975908
RETREG2	-0.333592	-1.0122	0.324678	0.487294																	-0.36394	-0.483906	0.63885	0.728818	-0.20556	-3.68729	0.000226659	0.00116374	-0.191869	-3.06283	0.00219255	0.0101852					0.0867156	1.85987	0.0629035	0.206797	0.0546173	0.873875	0.382186	0.542057	-0.0864168	-1.6528	0.0983714	0.21905	-0.0765037	-1.53828	0.123979	0.239088
RETSAT	-0.414977	-1.30134	0.210259	0.362165																					0.213484	3.10159	0.00192482	0.00705839	0.0864894	1.11785	0.263631	0.411026	-0.0348502	-0.18344	0.854453	0.928739	0.082454	1.43129	0.152346	0.355816	-0.0951421	-1.22996	0.218713	0.367425	0.0380018	0.597938	0.549882	0.698969	-0.103409	-1.71089	0.0871016	0.184172
REV3L																									0.0547502	0.843416	0.398996	0.536068	0.0411851	0.564702	0.572276	0.708049	-0.215376	-2.76941	0.00561586	0.0255287	-0.159794	-2.94055	0.00327632	0.0313115	-0.094706	-1.30049	0.193432	0.33705	0.145266	2.38765	0.0169565	0.061502	0.172156	2.97381	0.00294131	0.0136123
REX1BD																									-0.224648	-3.15663	0.00159604	0.00601749	-0.255218	-3.19681	0.00138958	0.00709023					0.105506	1.77498	0.0759019	0.23218	0.0738261	0.922948	0.356034	0.516988	0.138518	2.08032	0.0374961	0.109822	0.0491616	0.776339	0.437549	0.58817
REXO1																									-0.233946	-2.16238	0.0305889	0.070695	-0.36496	-3.00381	0.00266624	0.0118679	0.242301	1.36971	0.170777	0.352494	-0.0817183	-0.902044	0.367033	0.59676	-0.417912	-3.44704	0.000566767	0.00503363	-0.371052	-3.65074	0.000261482	0.00284523	-0.33956	-3.51265	0.000443663	0.00314861
REXO1L9P																																	-0.568577	-5.26524	1.40003e-07	2.43981e-06
REXO2	0.673965	3.31565	0.00340845	0.0223407																	-0.987996	-1.54344	0.142242	0.239086	0.273635	4.15776	3.2138e-05	0.000221998	0.147684	1.99746	0.0457755	0.109223	-0.367584	-2.98326	0.00285193	0.0146382	0.0608614	1.10454	0.26936	0.498296	0.131451	1.73296	0.0831034	0.185879	0.274308	4.59972	4.23056e-06	0.000125051	0.199875	3.5178	0.000435136	0.00310122
REXO4																									0.196847	2.87812	0.0040005	0.0130041	0.209535	2.72893	0.00635411	0.0233693					-0.0111947	-0.195253	0.845195	0.928372	0.0564368	0.72672	0.467398	0.621796	-0.0588168	-0.919923	0.357613	0.529906	-0.174098	-2.86171	0.00421359	0.0178861
REXO5																									-0.290301	-2.56195	0.0104086	0.0288581	-0.443688	-3.50143	0.000462764	0.00299353					0.0815594	0.883343	0.377051	0.605436	0.461352	3.47751	0.000506103	0.00465051	0.200058	1.82518	0.0679745	0.167832	0.256705	2.43893	0.014731	0.0473704
REXO6P																									-0.0472814	-0.23808	0.811819	0.880834	0.261252	1.15717	0.247202	0.392183					-0.0862755	-0.524869	0.599675	0.778568	-0.352286	-1.59235	0.111306	0.22944	-0.493374	-2.91854	0.00351678	0.0192369	-0.471487	-2.90343	0.00369103	0.0161722
RFC1																									0.162576	3.29843	0.00097227	0.00396352	0.147276	2.65425	0.00794844	0.0278315	-0.0964014	-1.2599	0.207704	0.402506	0.0866871	2.10587	0.0352157	0.143438	0.141221	2.54379	0.0109656	0.0423583	0.0320479	0.700976	0.483318	0.642355	0.034652	0.796487	0.425749	0.577375
RFC2																									-0.090103	-1.23173	0.218049	0.339978	-0.182887	-2.22581	0.026027	0.0707871	0.249662	0.959571	0.337271	0.552391	0.233846	3.86537	0.000110921	0.00404695	0.292207	3.488	0.000486651	0.00453163	0.20242	3.01845	0.00254075	0.0150917	0.202944	3.16604	0.00154528	0.00829519
RFC3	-0.449852	-1.58101	0.133148	0.263289																					-0.28689	-2.66142	0.00778109	0.0226303	-0.223158	-1.84913	0.064439	0.142127	-0.0701409	-0.661947	0.508005	0.703278	0.0865004	0.977479	0.328332	0.559829	0.178363	1.463	0.143468	0.27391	-0.0719121	-0.727356	0.467008	0.62869	0.192041	2.02741	0.0426202	0.107096
RFC5																									-0.15087	-1.96674	0.0492127	0.104644	-0.00059831	-0.00692934	0.994471	0.998623	0.192545	2.67684	0.00743192	0.0322072	-0.0487228	-0.767554	0.442752	0.659159	0.134938	1.52469	0.127336	0.251856	0.266346	3.79314	0.000148757	0.00187125	0.212671	3.18485	0.00144829	0.00789144
RFESD	0.411633	1.84081	0.0811206	0.187801																					-0.167998	-1.29132	0.196593	0.314161	-0.229918	-1.56727	0.117052	0.224418	-0.679519	-1.40992	0.158565	0.334583	-0.0225761	-0.21299	0.831335	0.920628	0.499063	3.26928	0.00107822	0.00796652	0.157692	1.32436	0.185383	0.340164	0.292895	2.54701	0.0108649	0.037319
RFFL	0.0846856	0.284786	0.7792	0.866653																					0.353451	2.82184	0.00477492	0.015048	0.52707	3.74336	0.000181576	0.00142664	-0.101878	-0.617884	0.536652	0.725803	-0.0472802	-0.450761	0.652162	0.814704	-0.317125	-2.26084	0.0237694	0.0746251	-0.457018	-3.90914	9.26266e-05	0.00129702	-0.512061	-4.60556	4.11365e-06	8.70063e-05
RFK	-0.431723	-1.84123	0.0880911	0.198992	-0.332309	-1.39657	0.170881	0.429414	-0.972761	-0.807533	0.429889	0.554189	-0.720188	-0.995706	0.332574	0.439653	-0.851965	-1.31453	0.20515	0.307549	0.0104512	0.0144495	0.98863	0.990125	-0.484906	-3.32627	0.000880162	0.00364881	-0.594806	-3.63166	0.000281599	0.00202438	-0.374931	-2.28455	0.0223394	0.0774552	0.176148	1.44588	0.14821	0.349849	0.757624	4.62818	3.68896e-06	0.000215787	0.233219	1.69777	0.0895511	0.204466	0.525484	4.02091	5.79738e-05	0.000658814
RFKP1																									-0.88613	-3.89704	9.73748e-05	0.000568359	-0.123373	-0.495872	0.619984	0.746918					-0.60871	-3.30393	0.000953381	0.0144088	-0.873492	-3.41444	0.00063913	0.00547055	-0.236914	-0.733504	0.463251	0.625628	-0.524962	-1.78412	0.0744038	0.163386
RFKP2																																	0.495717	4.2877	1.80531e-05	0.000189495
RFKP4																									-0.0598957	-0.264113	0.791693	0.866919	0.642845	2.5174	0.0118223	0.0380836					-0.389246	-2.01837	0.0435523	0.164531	-0.570153	-2.03114	0.0422412	0.113439	-0.297725	-1.56531	0.117511	0.248068	-0.260057	-1.42386	0.154486	0.280854
RFLNB																									0.459816	3.55414	0.000379212	0.00179994	0.581421	4.00273	6.26163e-05	0.000618186					0.128106	1.17888	0.238444	0.465318	-0.133472	-0.91513	0.360124	0.521103	-0.219046	-1.81147	0.0700687	0.171552	-0.31488	-2.73703	0.00619963	0.0241914
RFNG																									0.138337	1.46928	0.141758	0.243523	0.123455	1.16854	0.24259	0.386979	-0.141128	-0.747695	0.454644	0.658107	-0.160301	-2.02874	0.0424851	0.162001	-0.320385	-3.0151	0.00256898	0.0148669	-0.0711535	-0.807046	0.41964	0.588045	-0.154579	-1.84321	0.0652982	0.148347
RFPL1S																									-0.865193	-5.89065	3.84678e-09	1.02214e-07	-0.855779	-5.18625	2.14568e-07	7.56125e-06	-0.000611936	-0.00584143	0.995339	0.997692	0.0145456	0.118376	0.90577	0.958258	0.256531	1.55869	0.119069	0.2407	-0.530236	-3.83251	0.000126842	0.00165545	-0.0805097	-0.611119	0.54112	0.679921
RFPL2																									-0.404878	-1.8325	0.0668769	0.133917	-0.165285	-0.666888	0.504844	0.648875	-0.525932	-3.3121	0.000925979	0.00570571	-0.0791694	-0.42805	0.668615	0.825719	-0.137978	-0.553159	0.580154	0.715923	-0.361446	-1.61027	0.107339	0.232593	0.299535	1.41017	0.15849	0.286174
RFPL3S																									0.157145	0.852961	0.393681	0.530716	0.322473	1.57233	0.115873	0.222695	0.454737	1.15239	0.249161	0.45573	-0.243651	-1.53134	0.125686	0.316383	-0.55104	-2.50533	0.0122336	0.0459526	-0.280514	-1.58977	0.111886	0.239271	-0.165497	-0.978533	0.327811	0.483026
RFT1																									-0.187348	-3.25176	0.00114695	0.00454865	-0.139532	-2.16127	0.0306748	0.0804048	0.151123	1.39127	0.164145	0.342795	-0.0361941	-0.753045	0.451423	0.666938	-0.235001	-3.58426	0.00033803	0.00350391	0.0352494	0.654237	0.512959	0.667821	0.000638283	0.0124292	0.990083	0.995306
RFTN1	-1.16879	-4.52738	0.000199759	0.00436503	-0.578269	-1.39489	0.172986	0.432148																	-0.426505	-3.13027	0.00174644	0.00649676	-0.526898	-3.44216	0.000577087	0.00356369	0.352721	3.44345	0.000574333	0.00380045	-0.179313	-1.57338	0.115632	0.300619	0.125636	0.821197	0.411534	0.570675	0.648471	5.06712	4.03885e-07	1.97273e-05	0.394401	3.23784	0.00120437	0.00687817
RFTN2	0.646729	3.01962	0.0067068	0.0342193	-0.109754	-0.25588	0.800325	0.921172																	0.878574	6.92641	4.31657e-12	3.20299e-10	0.725697	5.08994	3.58168e-07	1.11687e-05	0.0230145	0.100079	0.920282	0.961736	-0.0119037	-0.112016	0.910811	0.960603	-0.151485	-1.06544	0.286675	0.445639	-0.181178	-1.52791	0.126534	0.260831	-0.111438	-0.988178	0.323066	0.477609
RFWD2																																	0.305858	3.9658	7.31511e-05	0.00064737
RFWD3																									0.0892728	1.47368	0.140567	0.241909	0.185118	2.72613	0.0064081	0.0235121	-0.0216945	-0.133035	0.894165	0.948732	0.156482	3.10605	0.00189602	0.0223459	0.0998969	1.43613	0.150965	0.28345	0.0397336	0.730545	0.465057	0.627028	0.141982	2.72601	0.00641052	0.0247979
RFX1																									0.277974	2.7494	0.00597047	0.0181278	0.258987	2.28412	0.0223643	0.062811	0.247268	2.44684	0.0144116	0.0549824	-0.114538	-1.34801	0.177655	0.389544	-0.181862	-1.58642	0.112644	0.231363	-0.0648549	-0.684803	0.493468	0.651299	-0.126708	-1.40658	0.159551	0.287489
RFX2																									1.04261	8.07582	6.70271e-16	1.96848e-13	0.72634	5.00942	5.45957e-07	1.56388e-05	1.21548	12.3056	8.45333e-35	5.46326e-32	-0.0822585	-0.757271	0.448888	0.665025	-0.276032	-1.89114	0.0586057	0.144332	0.138005	1.14705	0.251362	0.418057	-0.199291	-1.74249	0.0814235	0.175032
RFX3																									-0.117269	-1.22839	0.219302	0.341416	-0.210227	-1.95908	0.0501032	0.116801	0.728016	6.75136	1.46461e-11	5.51365e-10	-0.0213045	-0.266725	0.789681	0.89889	0.199769	1.86465	0.0622299	0.150703	0.200669	2.23986	0.0251003	0.0820176	0.159759	1.8754	0.0607373	0.140654
RFX3-AS1																																	0.321032	3.93649	8.26804e-05	0.000719596
RFX4																									0.831495	5.55349	2.80016e-08	5.62856e-07	0.674175	4.00665	6.15865e-05	0.000609962					0.0958835	0.764231	0.444729	0.661109	0.0634003	0.377236	0.705998	0.811712	0.513154	3.66562	0.000246736	0.00271513	0.296668	2.22873	0.0258322	0.0728336
RFX5	0.49392	2.3197	0.0321423	0.0976406																					0.26781	4.72949	2.25083e-06	2.325e-05	0.098893	1.5544	0.120088	0.228658	-1.25133	-4.33512	1.45681e-05	0.000157294	0.0684699	1.44292	0.149044	0.351033	-0.00687123	-0.107641	0.91428	0.949397	0.0659785	1.24743	0.212239	0.373383	0.0518965	1.03219	0.301984	0.456019
RFX5-AS1																									0.661603	2.98496	0.00283614	0.00976772	0.351338	1.44672	0.147976	0.26767					0.21337	1.14114	0.253812	0.481698	-0.0352726	-0.128963	0.897387	0.938976	-0.0291841	-0.163464	0.870153	0.924579	0.0580959	0.34425	0.730658	0.827282
RFX6																									-1.22093	-3.26495	0.00109482	0.00438053	-1.16774	-2.64226	0.00823541	0.0286315	-1.76714	-2.23016	0.025737	0.0865554	-0.415652	-1.44583	0.148224		-0.350082	-0.768557	0.442157		0.410456	0.782165	0.434118	0.600092	0.0708399	0.143065	0.886239	0.932409
RFX7																									-0.110639	-1.7744	0.0759972	0.14848	-0.0323506	-0.461644	0.644336	0.765728	0.00254248	0.0445435	0.964471	0.983513	-0.108532	-2.08218	0.0373261	0.149209	0.0710055	1.01164	0.311712	0.472119	0.00242063	0.0412972	0.967059	0.981908	0.13882	2.48603	0.0129175	0.0427224
RFX8																									-0.714238	-3.71758	0.00020114	0.00105505	-0.372197	-1.72702	0.0841649	0.174406	0.568391	6.03926	1.54819e-09	4.11034e-08	-0.0842244	-0.536297	0.591753	0.773005	-0.00676159	-0.0304174	0.975734	0.98604	0.327651	1.67288	0.09435	0.212362	0.380457	2.0353	0.0418211	0.105543
RFXANK																									0.498028	5.88172	4.06033e-09	1.07073e-07	0.304027	3.19744	0.00138655	0.00707992	-0.823529	-1.67718	0.0935078	0.230433	0.145338	2.04387	0.0409666	0.158294	-0.0982401	-1.02533	0.305206	0.465276	0.0709856	0.913664	0.360894	0.533024	-0.0365298	-0.494652	0.620846	0.744787
RGCC																									0.818048	4.89151	1.00067e-06	1.1628e-05	0.612387	3.25901	0.00111802	0.0059797	1.13847	4.21564	2.49068e-05	0.000251066	0.208431	1.48799	0.136754	0.333406	-0.323697	-1.72898	0.0838135	0.186964	-0.144334	-0.922336	0.356353	0.528845	-0.0797082	-0.535854	0.59206	0.721321
RGL1																									-0.0810941	-1.53067	0.125851	0.221599	-0.111779	-1.87754	0.0604439	0.135062	0.295304	3.86168	0.00011261	0.000937864	0.0605351	1.36655	0.171767	0.382004	0.0371767	0.624513	0.532291	0.677116	0.160824	3.23227	0.00122811	0.00879762	0.171064	3.6169	0.000298148	0.00232645
RGL2	-0.769456	-2.49465	0.0278433	0.0886234																					0.574319	6.01319	1.81904e-09	5.33102e-08	0.565003	5.26603	1.39404e-07	5.37205e-06					-0.176769	-2.20449	0.0274897	0.122427	-0.398196	-3.70234	0.000213616	0.00260536	0.0208931	0.234137	0.814879	0.891017	-0.159567	-1.88079	0.0600011	0.139334
RGL3																									0.860135	4.37315	1.22466e-05	9.74559e-05	1.11503	5.04645	4.50089e-07	1.34312e-05	-0.112202	-0.155246	0.876627	0.939589	-0.459711	-2.77598	0.00550348	0.0431475	-0.311272	-1.39439	0.163201	0.299518	0.0329537	0.179301	0.857701	0.917687	-0.160476	-0.917918	0.358662	0.513247
RGL4																									0.46573	1.20033	0.230012	0.354353	1.77313	3.90057	9.59663e-05	0.000865092					-0.540042	-1.5462	0.122057	0.310547	-1.20704	-2.36756	0.017906	0.0605127	0.546124	1.5085	0.131427	0.267661	0.0684414	0.205885	0.836881	0.900763
RGMA																									0.676828	4.74204	2.11582e-06	2.20678e-05	0.638793	3.98276	6.81185e-05	0.000657614	0.0999134	0.564704	0.572275	0.753006	0.103846	0.868786	0.384964	0.612536	-0.159558	-0.998017	0.318271	0.478848	0.284593	2.13003	0.0331691	0.100259	0.137487	1.08225	0.279142	0.431588
RGMB																									-0.346787	-4.30733	1.65239e-05	0.000125446	-0.362434	-4.00742	6.13851e-05	0.000609048	0.596902	5.5101	3.58631e-08	7.15364e-07	0.0557425	0.828419	0.407433	0.631649	0.209941	2.32278	0.0201911	0.0661422	-0.177389	-2.35047	0.0187497	0.0663715	-0.138422	-1.92674	0.0540116	0.128457
RGMB-AS1																									-0.240594	-0.754591	0.450494	0.586696	-0.114717	-0.351719	0.725049	0.825325	-0.49302	-1.62656	0.103831	0.247983	-0.169185	-0.68162	0.495479	0.703012	-0.267388	-0.769151	0.441804	0.59919	-0.203141	-1.0523	0.292662	0.463874	-0.543401	-2.86807	0.00412978	0.0176084
RGN	1.05643	5.5307	1.96921e-05	0.00150082	1.40749	2.98512	0.00540234	0.0616375																	0.397715	4.98608	6.16166e-07	7.6883e-06	0.214877	2.39406	0.016663	0.0498231	-0.0243476	-0.146026	0.883901	0.943094	-0.102788	-1.53482	0.124829	0.315107	-0.107892	-1.19494	0.23211	0.383517	0.35668	4.80397	1.5555e-06	5.71683e-05	0.176689	2.50527	0.0122359	0.0409629
RGP1																									-0.0990538	-2.1279	0.0333454	0.0758344	-0.111794	-2.13829	0.0324934	0.084136	0.0261849	0.18406	0.853966	0.928377	-0.0373994	-0.960053	0.337028	0.567959	-0.134012	-2.55476	0.0106262	0.0414516	-0.100507	-2.30026	0.0214337	0.0733111	-0.188604	-4.53831	5.67061e-06	0.000111251
RGPD2																									-0.0612119	-0.183273	0.854583	0.909631	0.35416	0.943393	0.34548	0.499114	0.408666	4.69846	2.62137e-06	3.40386e-05	-0.326208	-1.16684	0.243275	0.470522	0.0165171	0.0440878	0.964834	0.980066	-0.451794	-1.44334	0.148926	0.291986	-0.198014	-0.66493	0.506095	0.649891
RGPD3																									-0.350658	-2.53967	0.0110958	0.030386	-0.144753	-0.936114	0.349215	0.502973	0.398046	4.1943	2.73719e-05	0.000273477	-0.025704	-0.2248	0.822135	0.915507	0.14763	0.938272	0.348105	0.508717	-0.223376	-1.68356	0.0922664	0.208763	-0.180336	-1.42685	0.153622	0.27991
RGPD4																									0.909608	1.29818	0.194225	0.311269	-0.639547	-0.844663	0.398299	0.551682	0.401572	3.56714	0.0003609	0.00256232	0.405663	0.682245	0.495084		0.479137	0.572786	0.566789		0.892733	1.21651	0.223791		-0.107138	-0.153915	0.877677	0.926902
RGPD5																									-0.186695	-1.24522	0.21305	0.334046	-0.182949	-1.08553	0.277687	0.426482	0.470698	5.22182	1.77171e-07	3.00871e-06	0.147676	1.17696	0.239212	0.466065	0.472744	2.81373	0.00489707	0.023522	0.0655801	0.466974	0.640519	0.772098	0.250982	1.87895	0.0602509	0.139757
RGPD6																									-0.370192	-3.26241	0.0011047	0.00441123	-0.151899	-1.19144	0.233483	0.376367	0.515343	3.38063	0.000723198	0.00462111	-0.228355	-2.40428	0.0162042	0.0868513	0.00625862	0.0492423	0.960726	0.977743	-0.214656	-2.01394	0.0440157	0.122825	-0.0048607	-0.0479624	0.961746	0.980017
RGPD8																									-0.266056	-2.39657	0.0165492	0.0423436	-0.0880767	-0.706165	0.480085	0.627137	0.624793	10.1264	4.21876e-24	9.73758e-22	-0.136393	-1.46833	0.142015	0.340779	0.0780771	0.627147	0.530563	0.67582	-0.136812	-1.31176	0.1896	0.34549	-0.0769009	-0.775325	0.438147	0.588829
RGR																									1.45734	5.04848	4.45349e-07	5.91587e-06	1.68684	5.20984	1.89001e-07	6.85713e-06	-0.928853	-1.61445	0.10643	0.252379	-0.127849	-0.527567	0.5978	0.777368	-0.36665	-1.12379	0.261101	0.41756	0.0707547	0.237418	0.812332	0.889425	0.237233	0.836507	0.40287	0.556019
RGS1																									0.931683	2.74412	0.00606729	0.0183837	0.911525	2.39182	0.0167652	0.0500428	0.0247899	0.0374845	0.970099	0.986275	0.534467	1.87951	0.0601744	0.201008	0.33235	0.872016	0.3832	0.543102	0.367782	1.16053	0.245832	0.412197	0.200074	0.663979	0.506704	0.650329
RGS10																									0.58268	2.95174	0.0031599	0.0106724	0.384027	1.73956	0.0819356	0.170737	-1.25223	-2.39805	0.0164827	0.0613625	0.0908333	0.549143	0.582908	0.767293	0.142373	0.638382	0.523225	0.66957	0.431755	2.39885	0.0164466	0.0601593	0.489204	2.85609	0.00428892	0.0181455
RGS11																									-0.368344	-2.60628	0.00915327	0.0259397	-0.182377	-1.14889	0.250601	0.396111					-0.467044	-3.94497	7.98084e-05	0.0033238	-0.741577	-4.67923	2.87956e-06	0.000190036	-0.443382	-3.34866	0.000812028	0.00649778	-0.633267	-5.02789	4.95902e-07	1.68137e-05
RGS12	-0.923077	-3.63509	0.00162283	0.0136388																					0.0399502	0.405083	0.685417	0.787284	-0.000579271	-0.00523027	0.995827	0.999334	0.0676871	0.412385	0.680057	0.828374	-0.0319778	-0.387192	0.698614	0.84567	-0.256764	-2.32229	0.0202174	0.0661871	0.0833459	0.900604	0.367799	0.540157	-0.0419031	-0.476112	0.633995	0.755593
RGS14																									-0.280811	-1.60396	0.108722	0.197779	-0.742242	-3.78826	0.000151707	0.00123472	0.70505	2.34794	0.0188778	0.068016	0.671118	4.57776	4.6999e-06	0.000636664	0.127628	0.646097	0.518217	0.665097	0.294241	1.76736	0.0771678	0.184062	0.213166	1.34647	0.178152	0.312319
RGS16																									0.0106189	0.0482332	0.96153	0.977598	0.440989	1.78585	0.074124	0.158024	-1.2556	-1.25589	0.209156	0.404402	0.669441	3.63869	0.000274031	0.00672356	0.309093	1.25337	0.210073	0.356864	0.0961137	0.47324	0.636042	0.768632	0.0393624	0.203814	0.838499	0.901817
RGS17	0.20171	0.440342	0.664862	0.781434	0.00307799	0.0170963	0.986454	0.99291																	-0.487384	-2.78998	0.00527107	0.016395	-0.462353	-2.35442	0.0185515	0.0542146	-0.257967	-4.71731	2.38986e-06	3.13565e-05	0.00599281	0.0410547	0.967252	0.986938	0.477411	2.42974	0.0151096	0.0534046	-0.0278332	-0.167739	0.866789	0.923062	0.696847	4.40656	1.05024e-05	0.00017929
RGS17P1																									0.437298	1.73553	0.0826466	0.15887	0.82888	2.88395	0.0039272	0.016106					-0.670681	-3.06797	0.00215515	0.0241151	-0.68747	-2.35274	0.0186358	0.0622758	-0.317135	-1.50085	0.133393	0.270514	-0.563454	-2.78342	0.00537897	0.0215956
RGS18																									1.03169	4.66341	3.11005e-06	3.06826e-05	0.600872	2.43548	0.0148722	0.0456171	-0.847336	-1.48134	0.138517	0.303857	0.512596	2.73635	0.00621254	0.0463608	0.544598	2.04482	0.0408725	0.110804	0.567283	2.94606	0.00321853	0.0180613	0.671174	3.64932	0.00026294	0.00211385
RGS19																									0.640194	4.32807	1.50422e-05	0.000115587	0.41121	2.48505	0.0129533	0.0409236	-1.04313	-2.04068	0.041283	0.124843	0.368822	2.96591	0.0030179	0.029739	0.210615	1.25523	0.209397	0.356069	0.183598	1.35079	0.176763	0.329647	0.231564	1.78914	0.0735923	0.161877
RGS2																									-0.215289	-1.23652	0.216264	0.337742	-0.198492	-1.01457	0.310312	0.462484	-0.428281	-2.27996	0.0226102	0.078262	0.109948	0.755315	0.45006	0.665842	0.474839	2.42582	0.0152739	0.0538445	0.635953	3.91585	9.00859e-05	0.00127754	0.487422	3.15979	0.0015788	0.00843464
RGS20	-0.138491	-0.422287	0.678352	0.79173																					0.261575	1.72265	0.0849517	0.162462	-0.238438	-1.40034	0.161413	0.285659	-0.25051	-2.10313	0.0354545	0.110909	0.0903944	0.710847	0.477179	0.688741	-0.243714	-1.42865	0.153106	0.286268	0.718651	4.95429	7.25961e-07	3.15841e-05	0.384967	2.78957	0.00527782	0.0212563
RGS22																									0.832794	5.57079	2.53592e-08	5.14562e-07	0.315683	1.88549	0.059364	0.133225	1.07936	7.66729	1.75668e-14	1.10073e-12	0.315513	2.50697	0.0121772	0.0721593	0.387261	2.22783	0.0258918	0.079362	0.400398	2.90309	0.00369496	0.0199254	0.262387	2.00494	0.0449691	0.111597
RGS3																									0.726134	5.73583	9.70364e-09	2.27753e-07	0.661689	4.64637	3.37835e-06	6.39891e-05	-0.301052	-0.879143	0.379324	0.593535	0.011553	0.108821	0.913344	0.961734	-0.300309	-2.11345	0.034562	0.0980227	-0.419061	-3.5468	0.000389947	0.00376868	-0.520409	-4.63259	3.6112e-06	7.88029e-05
RGS4																									-1.18784	-4.70786	2.50327e-06	2.54246e-05	-1.11278	-3.9263	8.62631e-05	0.000791171	-0.255557	-1.72534	0.0844657	0.214693	0.0295845	0.140052	0.888619	0.94941	0.530569	1.87615	0.0606349	0.147884	-0.367332	-1.54135	0.123233	0.256218	0.541428	2.38758	0.0169597	0.052778
RGS5																									0.657209	4.38552	1.15708e-05	9.28994e-05	0.0140367	0.0833576	0.933567	0.963509					-0.0334798	-0.266813	0.789613	0.898855	0.189025	1.12587	0.260219	0.416668	-0.475864	-3.38809	0.000703817	0.00581235	-0.426624	-3.19494	0.00139859	0.00768938
RGS6	-0.380081	-2.01349	0.0575485	0.146388	-0.294626	-1.69312	0.0984223	0.325499																	-0.404365	-3.17222	0.0015128	0.00574951	-0.47434	-3.31233	0.000925214	0.00517823	0.724775	7.18439	6.75092e-13	3.20138e-11	-0.155586	-1.45915	0.144523	0.344679	-0.0104342	-0.0729783	0.941823	0.965917	-0.210312	-1.75486	0.0792827	0.187778	-0.0852125	-0.748648	0.45407	0.603573
RGS7	-1.0293	-4.32848	0.000318565	0.00557399	-0.312247	-3.81397	0.000432682	0.0195124	0.154438	0.272945	0.786897	0.851316	-0.8079	-1.63453	0.113333	0.187991	-0.605584	-1.35089	0.187538	0.287558	-0.154089	-0.212452	0.833292	0.87769	-0.806759	-5.39447	6.87268e-08	1.20143e-06	-0.732062	-4.3577	1.31438e-05	0.000180291	0.653106	5.17574	2.27012e-07	3.72913e-06	0.159201	1.2736	0.202804	0.42173	0.529609	3.15844	0.00158616	0.0105354	-0.233451	-1.63158	0.102768	0.225911	0.308208	2.26568	0.0234708	0.0676781
RGS7BP	-0.346936	-1.65917	0.112494	0.235243	-0.223302	-1.18378	0.245521	0.522469																	-0.526352	-3.04575	0.00232102	0.00825293	-0.658541	-3.3918	0.000694361	0.00411352	0.11182	1.69868	0.0893796	0.223227	-0.034875	-0.241133	0.809452	0.908914	0.397057	2.05117	0.0402503	0.109621	-0.592285	-3.62414	0.000289928	0.00306343	0.275184	1.7702	0.0766941	0.167129
RGS8																									-0.598747	-2.74042	0.00613607	0.0185559	-1.22106	-4.99028	6.02918e-07	1.69448e-05	-1.26319	-1.90986	0.0561512	0.157821	0.590817	3.23853	0.00120148	0.0167156	0.176383	0.720634	0.471135	0.625151	-0.488662	-2.3956	0.016593	0.0604927	-0.55138	-2.83425	0.00459336	0.0190903
RGS9																									0.618667	3.62963	0.000283825	0.00140727	-0.16577	-0.868716	0.385003	0.538506	-1.53374	-5.85262	4.839e-09	1.16321e-07	0.431323	3.01644	0.00255762	0.0268905	0.00613548	0.0318711	0.974575	0.985526	0.203911	1.28469	0.198899	0.356672	0.144331	0.956921	0.338607	0.494066
RGS9BP																									0.705596	4.3563	1.32278e-05	0.000104106	1.09159	6.03006	1.63901e-09	1.93764e-07	-0.0786623	-0.0944324	0.924766	0.96375	0.0847829	0.619505	0.535583	0.733627	-0.194125	-1.05251	0.292564	0.452416	-0.223816	-1.48622	0.13722	0.275911	-0.351089	-2.44427	0.0145147	0.0468155
RGSL1																																	-0.590943	-2.51592	0.0118721	0.0471632
RHBDD1																									0.431851	6.94078	3.89942e-12	2.93245e-10	0.331349	4.7383	2.15514e-06	4.50109e-05	0.0348737	0.390661	0.696048	0.838284	0.08442	1.61576	0.106147	0.284704	0.0521698	0.736986	0.461131	0.615878	0.179002	3.13794	0.00170141	0.0112308	0.0840763	1.54884	0.121421	0.235527
RHBDD2	-0.0941382	-0.425207	0.675944	0.790111	0.0832337	0.462138	0.647022	0.842218																	-0.448488	-5.16439	2.41225e-07	3.52366e-06	-0.584267	-5.98967	2.1027e-09	2.31688e-07	0.167001	1.53349	0.125155	0.282845	0.160303	2.20649	0.0273499	0.122079	0.180144	1.85081	0.0641966	0.154276	-0.0502629	-0.616786	0.537376	0.688132	0.131397	1.69579	0.0899255	0.1884
RHBDD3																									0.0830424	0.900418	0.367898	0.50468	0.0308864	0.298561	0.765275	0.854286	0.072172	0.415999	0.677411	0.826619	-0.0927885	-1.19926	0.230425	0.456031	-0.396485	-3.80984	0.000139057	0.00195362	-0.236122	-2.75536	0.00586282	0.0281651	-0.325332	-3.98721	6.68542e-05	0.000735654
RHBDF1																									0.657933	4.01333	5.98684e-05	0.00037527	0.449912	2.44559	0.0144616	0.0446667	0.0962293	0.366164	0.714243	0.850146	-0.174554	-1.2671	0.205118	0.424315	-0.4036	-2.18	0.0292577	0.0871165	0.0853147	0.558677	0.576382	0.720629	0.0829035	0.571205	0.567861	0.701786
RHBDF1P1																									-0.597133	-2.22298	0.0262169	0.0622566	-0.282173	-0.94816	0.343048	0.496707					-0.269972	-1.20037	0.229997	0.455538	-0.514871	-1.60838	0.107752	0.224215	-0.993619	-3.48131	0.000498964	0.00452911	-0.175513	-0.659494	0.509579	0.652813
RHBDF2																									0.748653	3.75427	0.000173849	0.000931511	0.85321	3.81113	0.000138332	0.00114937	-0.252881	-0.445976	0.655615	0.811573	0.141131	0.84414	0.398591	0.624462	-0.0969783	-0.432872	0.665108	0.781351	0.072119	0.387448	0.698424	0.813564	0.0920591	0.520081	0.603007	0.729825
RHBDL1																									-0.292898	-2.71407	0.00664619	0.0198681	-0.244961	-2.0245	0.0429192	0.10408					0.0305425	0.337851	0.735475	0.867198	-0.14337	-1.17481	0.240072	0.393064	-0.33782	-3.17275	0.00151004	0.010304	0.0129524	0.12799	0.898157	0.939617
RHBDL2	0.477077	1.15076	0.263927	0.424725																					-0.0371954	-0.17255	0.863005	0.915995	0.148704	0.613535	0.539523	0.68007	0.316019	2.80581	0.00501896	0.0233828	-0.0498938	-0.278153	0.780895	0.893274	-0.524679	-2.19843	0.0279182	0.0840518	-0.600107	-3.0647	0.00217888	0.0134666	-0.689278	-3.70049	0.000215186	0.00181309
RHBDL3	-0.393844	-1.68143	0.108838	0.229066																					-0.402549	-2.9208	0.00349132	0.0115784	0.138025	0.891344	0.372745	0.526427	0.070522	0.543857	0.58654	0.764435	-0.14086	-1.22087	0.222133	0.445817	-0.206902	-1.3396	0.180376	0.321972	-0.223531	-1.7191	0.085597	0.197913	-0.0491324	-0.397585	0.690936	0.798579
RHBG																									0.663508	1.33071	0.183283	0.297562	0.683553	1.21964	0.222603	0.363726	2.0925	5.21675	1.82088e-07	3.07811e-06	-0.156783	-0.359023	0.719578	0.858553	-0.552748	-0.87816	0.379857	0.539865	-0.827733	-1.84506	0.0650286	0.162807	1.01726	2.02986	0.0423704	0.106628
RHCE																									-0.512533	-2.65026	0.00804306	0.0232806	-0.573035	-2.65211	0.00799899	0.0279524	0.273998	1.74491	0.0810012	0.208352	0.29987	1.94381	0.0519187	0.183304	-0.160756	-0.764817	0.444381	0.601549	-0.0271682	-0.16934	0.865529	0.922393	-0.0780384	-0.505665	0.613092	0.738193
RHCG																									-0.00785101	-0.0634293	0.949425	0.970597	-0.168288	-1.21068	0.22602	0.367641	0.294173	3.01674	0.00255508	0.0133416	-0.203694	-1.9567	0.0503829	0.179955	-0.0748103	-0.520556	0.602676	0.733066	-0.125725	-1.00714	0.313869	0.485963	-0.363256	-2.9915	0.00277606	0.0130069
RHEB	-0.350877	-1.31425	0.20346	0.353997	0.0496859	0.489096	0.627264	0.830813	-2.90897	-5.72308	2.39448e-07	3.60195e-06	-4.23668	-9.2368	9.71485e-14	4.5174e-11	-3.64472	-7.80969	4.08561e-11	2.74679e-09	-3.73972	-7.12923	7.24581e-10	5.20444e-08	-0.0133339	-0.150929	0.880031	0.927175	-0.18389	-1.85244	0.0639634	0.141301	0.201153	2.02903	0.0424548	0.127635	0.180642	2.44585	0.014451	0.0807147	0.445866	4.49145	7.07386e-06	0.000308066	0.375044	4.52804	5.95331e-06	0.000162283	0.361022	4.58496	4.54074e-06	9.36754e-05
RHEBL1																									-0.9176	-4.81666	1.45982e-06	1.61303e-05	-0.776915	-3.68139	0.000231967	0.00173649	-0.746025	-2.10649	0.0351616	0.110206	0.254313	1.63455	0.102144	0.277611	0.524265	2.41927	0.0155516	0.0545321	0.13671	0.678795	0.497268	0.654571	0.0796921	0.423252	0.672111	0.784257
RHNO1																									-0.105453	-1.50887	0.131332	0.229108	-0.28787	-3.68122	0.000232124	0.0017369					0.10875	1.88258	0.0597578	0.200084	0.140463	1.75042	0.0800452	0.180999	0.202692	3.09043	0.00199866	0.0126282	0.26442	4.20542	2.60603e-05	0.000354958
RHO																									-1.26988	-4.18585	2.84098e-05	0.000199505	-1.00558	-3.01912	0.00253513	0.0114191	-0.811875	-1.49267	0.135523	0.299543	-0.125378	-0.501806	0.615804	0.789871	-0.125788	-0.36153	0.717703	0.819423	-0.395541	-1.02542	0.305165	0.476449	0.0767273	0.189267	0.849883	0.909429
RHOA	0.478894	2.42805	0.0246168	0.0814075	0.0730204	1.47555	0.147362	0.399546	-0.150372	-0.457951	0.648142	0.747476	0.41641	1.27382	0.206159	0.305461	0.218529	0.632376	0.528818	0.647019	0.158465	0.454015	0.650961	0.737552	0.387095	5.79606	6.7891e-09	1.66446e-07	0.256001	3.41098	0.000647295	0.00389944	0.0928081	0.76895	0.441923	0.647009	0.180262	3.22409	0.00126376	0.0172463	0.23248	3.1025	0.00191895	0.0120082	0.248892	3.99016	6.60284e-05	0.00100005	0.152972	2.57889	0.00991185	0.0347703
RHOA-IT1																									0.715839	3.12682	0.0017671	0.00656311	0.126044	0.508956	0.610783	0.73946					0.0877983	0.421587	0.673327	0.828715	-0.975488	-3.3544	0.000795362	0.00642934	0.119725	0.601284	0.547651	0.697137	-0.0271396	-0.141013	0.88786	0.933363
RHOB	0.27378	1.3055	0.206367	0.357268	-0.0443765	-0.827005	0.412807	0.673749	-0.157217	-0.515823	0.607456	0.713172	-0.172869	-0.573653	0.567874	0.661146	-0.303102	-0.977971	0.33115	0.451053	-0.17368	-0.51066	0.61105	0.707152	0.343762	2.83061	0.00464587	0.0147228	0.288087	2.11097	0.0347753	0.088638	-0.166215	-0.753525	0.451134	0.654816	0.0315787	0.310599	0.756106	0.878902	-0.140281	-1.03163	0.302246	0.462167	-0.184517	-1.62255	0.104686	0.228748	-0.335759	-3.10501	0.0019027	0.0097457
RHOBTB1																									-0.19619	-1.77923	0.0752014	0.147298	0.083694	0.674421	0.500044	0.644852	-0.365251	-5.03823	4.69846e-07	7.18102e-06	-0.198752	-2.15685	0.0310177	0.132526	-0.328399	-2.65013	0.00804612	0.0338465	-0.13227	-1.28291	0.199522	0.357496	-0.266811	-2.72126	0.00650342	0.0250646
RHOBTB2																									-0.386568	-4.1315	3.6041e-05	0.000244064	-0.429006	-4.08168	4.47104e-05	0.000471441	-0.17545	-0.820474	0.411946	0.622584	-0.194897	-2.48831	0.0128352	0.0748759	-0.142466	-1.35829	0.17437	0.31435	-0.170617	-1.9358	0.0528917	0.140472	-0.130274	-1.55479	0.119996	0.233412
RHOBTB3	-0.518906	-1.63304	0.136001	0.266917																					0.759076	6.89999	5.20071e-12	3.78851e-10	0.55616	4.49871	6.83667e-06	0.000109528	-1.42314	-6.87596	6.15728e-12	2.50499e-10	0.0558254	0.605976	0.544531	0.740095	0.028084	0.227835	0.819775	0.889339	0.363773	3.52976	0.000415934	0.00394297	0.164454	1.67833	0.093283	0.19368
RHOC	0.424582	1.4671	0.157713	0.295564	0.242683	1.04007	0.308293	0.58584	0.163283	0.507459	0.615205	0.720301	-0.243831	-0.721205	0.475859	0.580265	0.235144	0.611606	0.544986	0.658504	-0.101602	-0.310936	0.757804	0.822912	0.86658	6.28902	3.1947e-10	1.22099e-08	0.407628	2.63416	0.00843452	0.0291602	-0.825126	-1.61359	0.106617	0.252743	0.234604	2.03183	0.0421714	0.161207	-0.0929746	-0.601236	0.547683	0.689709	0.420083	3.26271	0.0011035	0.00813387	0.192737	1.57472	0.11532	0.22658
RHOD																									1.56891	6.37332	1.84983e-10	7.6809e-09	1.04525	3.7836	0.000154576	0.00125524	1.28788	1.61766	0.105735	0.2511	-0.0424166	-0.200582	0.841025	0.926131	-0.5018	-1.7051	0.0881766	0.193642	-0.0526311	-0.230704	0.817544	0.89281	-0.0356305	-0.165515	0.868539	0.92105
RHOF																									-0.149008	-1.73054	0.0835345	0.160301	-0.0277649	-0.287195	0.773963	0.859856	0.0637089	0.299055	0.764898	0.879498	-0.0714424	-0.990326	0.322015	0.553606	-0.251027	-2.58028	0.00987211	0.0393265	-0.270976	-3.31878	0.00090411	0.00702489	-0.0325639	-0.418928	0.675269	0.787153
RHOG	0.210964	0.546164	0.590922	0.722645	0.474842	1.92994	0.0602386	0.244114	-0.445153	-1.05193	0.29635	0.417091	-0.228033	-0.542366	0.589241	0.680563	0.12646	0.28853	0.77377	0.846755	0.0521934	0.11335	0.910069	0.934223	0.634958	4.22243	2.41677e-05	0.000173694	0.749166	4.42999	9.42383e-06	0.000139928	0.0738598	0.278497	0.780631	0.887731	0.205613	1.63241	0.102594	0.278481	-0.191463	-1.13805	0.2551	0.410694	-0.227563	-1.62925	0.103259	0.226563	-0.343181	-2.58358	0.00977814	0.0344418
RHOH																									0.767803	2.99239	0.00276802	0.00956498	0.92056	3.4444	0.000572334	0.00354374	-0.629135	-1.18088	0.237652	0.441753	0.45271	2.07268	0.0382017	0.151279	0.177158	0.566819	0.570837	0.708291	0.430541	2.21808	0.0265491	0.0853821	0.142968	0.777189	0.437047	0.587734
RHOJ																									0.73199	5.0026	5.65635e-07	7.18605e-06	0.344997	2.09809	0.0358972	0.0909575	-1.01837	-9.11174	8.10734e-20	1.04793e-17	-0.16521	-1.34497	0.178634	0.390889	-0.42055	-2.54977	0.0107794	0.0418398	-0.147089	-1.06284	0.287854	0.458327	0.00884205	0.0674515	0.946222	0.97121
RHOQ	0.271582	1.63148	0.118248	0.243252																					0.746779	7.63708	2.22196e-14	3.75713e-12	0.591561	5.38302	7.32447e-08	3.31742e-06	0.488337	4.40407	1.06236e-05	0.000119675	0.156305	1.90775	0.0564236	0.193193	0.236309	2.15102	0.0314749	0.09189	0.45526	4.97719	6.45134e-07	2.87824e-05	0.362862	4.17211	3.01785e-05	0.00039655
RHOQP1																									0.299055	1.09474	0.273631	0.404613	0.897797	2.98706	0.00281678	0.0123937					0.266811	1.18227	0.237097	0.463765	0.471381	1.4046	0.160141	0.295199	0.171904	0.76616	0.443581	0.608151	0.279325	1.25962	0.207808	0.349395
RHOQP3																									0.677509	1.81336	0.0697756	0.138607	0.793619	1.76522	0.0775275	0.163667					-0.021816	-0.067501	0.946183		0.703846	1.39463	0.163128		0.960152	2.70123	0.00690838	0.0316876	0.866945	2.573	0.0100821	0.0352329
RHOT1	-0.557079	-3.37335	0.00298309	0.020327	-0.201463	-1.27148	0.210404	0.480116	-0.99972	-1.40399	0.17171	0.273484	-2.48033	-3.11437	0.00433026	0.0113441	-2.982	-3.50617	0.0016064	0.00480272	-2.12125	-3.69896	0.000974913	0.00382033	-0.0720195	-0.951798	0.341199	0.476473	-0.132196	-1.55415	0.12015	0.228708	0.20899	2.83795	0.00454046	0.0214864	0.108354	1.713	0.086713	0.251529	0.380564	4.47023	7.81373e-06	0.000323537	0.0803374	1.12847	0.259121	0.427095	0.137936	2.03547	0.0418035	0.105508
RHOT1P1																									0.192261	0.659213	0.509759	0.641712	-0.0531443	-0.166961	0.867401	0.922134					-0.464726	-1.82164	0.0685095	0.218555	-1.89506	-5.5957	2.19728e-08	1.48825e-05	-0.761668	-2.21281	0.0269104	0.0862276	-0.799938	-2.62378	0.0086961	0.031461
RHOT1P2																									-0.016641	-0.0405735	0.967636	0.981389	-1.05119	-2.45211	0.014202	0.0440283					-0.836176	-2.31431	0.0206506	0.101779	-1.49821	-2.91741	0.00352946	0.0185998	-0.792921	-1.95557	0.0505163	0.13569	0.154146	0.403905	0.686283	0.794935
RHOT2	-0.777407	-2.25695	0.0358214	0.105505					-0.0413567	-0.155352	0.876956	0.918665	0.114719	0.436064	0.664026	0.743432	0.0034304	0.0126863	0.989911	0.992182	-0.02021	-0.0683538	0.945683	0.956516	-0.220696	-2.49245	0.0126865	0.0340112	-0.0813966	-0.81886	0.412866	0.56496					-0.113858	-1.53487	0.124816	0.315107	-0.43122	-4.3347	1.45962e-05	0.000470184	-0.0796153	-0.958448	0.337837	0.510065	-0.0825062	-1.04395	0.296509	0.450313
RHOU	0.314811	0.921653	0.377903	0.539339																					0.371946	2.44466	0.0144988	0.0380078	0.578133	3.38102	0.000722173	0.00424392	-1.13918	-3.52938	0.000416539	0.00289707	0.155453	1.22061	0.222235	0.445926	-0.191085	-1.12192	0.261895	0.418421	-0.286998	-2.01716	0.0436783	0.122265	-0.245481	-1.81442	0.0696129	0.155501
RHOV																									-0.865171	-4.38969	1.13512e-05	9.15051e-05	-0.702499	-3.13523	0.0017172	0.00837145	0.0215996	0.0280793	0.977599	0.990121	0.21079	1.30457	0.19204	0.408954	0.286583	1.29855	0.194099	0.337936	-0.0774818	-0.357212	0.720933	0.828907	0.446125	2.14973	0.0315765	0.0848451
RHOXF1-AS1																									-1.7324	-2.40977	0.0159627	0.041103	-0.851469	-1.06257	0.287976	0.438001					-0.699468	-1.18056	0.237776	0.464391	-0.722869	-0.89909	0.368605	0.529387	-0.117586	-0.17129	0.863996	0.921605	0.471427	0.719929	0.471568	0.619526
RHOXF1P3																									-0.158746	-0.914467	0.360472	0.496929	-0.270883	-1.44549	0.148321	0.268171					-0.0414991	-0.291223	0.770881	0.887103	-0.660574	-3.34629	0.000819	0.00654234	-0.0969639	-0.570046	0.568647	0.714185	-0.706207	-4.48914	7.15119e-06	0.000133464
RHPN1-AS1																									0.0998105	0.634668	0.525645	0.655149	-0.102952	-0.612504	0.540204	0.680653					0.167169	1.27408	0.202634	0.421504	-0.0543077	-0.286326	0.774629	0.859317	-0.229636	-1.69767	0.0895703	0.204466	-0.436678	-3.35227	0.000801528	0.00498058
RHPN2																									0.422891	3.30558	0.000947787	0.00387731	-0.0112133	-0.0781568	0.937703	0.965651	0.324988	1.28025	0.200457	0.392991	0.224158	2.08864	0.0367402	0.147485	-0.12709	-0.881237	0.378189	0.538406	-0.0444108	-0.373928	0.708458	0.820523	-0.258385	-2.28699	0.0221964	0.064853
RIBC1																									0.74233	3.91152	9.17181e-05	0.000540202	0.628525	2.94384	0.00324165	0.0138375	0.21313	0.820335	0.412025	0.622621	-0.058592	-0.357392	0.720798	0.859134	-0.186775	-0.809094	0.418461	0.577437	0.181767	1.08929	0.276025	0.445704	-0.249197	-1.59622	0.110439	0.219381
RIBC2																									0.413869	1.65309	0.0983129	0.182805	0.697625	2.48823	0.0128382	0.040652	-0.0345636	-0.146041	0.883889	0.943094	-0.461334	-2.15959	0.0308046	0.131878	-0.212045	-0.704696	0.480999	0.633512	-0.148407	-0.61764	0.536812	0.687813	-0.465109	-2.07812	0.0376983	0.0973549
RIC1																									-0.0856594	-1.72825	0.0839432	0.160886	-0.000884504	-0.0158635	0.987343	0.994708	0.163248	2.74726	0.00600948	0.0269818	-0.0283143	-0.685055	0.493309	0.701248	0.0241811	0.431584	0.666044	0.781948	0.0632719	1.36941	0.170871	0.321943	0.10279	2.33422	0.019584	0.0589146
RIC3																									-0.367146	-5.91604	3.29778e-09	8.95021e-08	-0.235158	-3.37222	0.00074564	0.0043458	0.113174	1.85686	0.0633311	0.173055	-0.133105	-2.56924	0.0101921	0.0640933	-0.0466656	-0.66801	0.504127	0.652787	-0.226698	-3.8679	0.000109775	0.00147931	-0.0779461	-1.39446	0.163177	0.292432
RIC8A	-0.318212	-1.04742	0.324639	0.487294																					-0.0809455	-1.86325	0.0624273	0.126818	-0.106971	-2.19202	0.028378	0.0756393	0.00638519	0.0396155	0.9684	0.985143	0.0453824	1.25112	0.210892	0.431747	-0.00220907	-0.0448933	0.964192	0.979916	0.0151581	0.373825	0.708535	0.82054	-0.111042	-2.87921	0.00398671	0.0171593
RIC8B	-0.500489	-2.8588	0.00995955	0.0443809																					-0.140264	-2.17646	0.0295212	0.0686936	-0.255491	-3.53116	0.000413738	0.00273603	0.0375488	0.615107	0.538484	0.727324	0.0520575	0.967531	0.333279	0.564078	0.139655	1.91719	0.0552133	0.138426	0.0417423	0.686006	0.49271	0.650722	0.113162	1.95405	0.0506951	0.12242
RIDA	0.549923	3.16572	0.00480999	0.0280538					-0.160444	-0.550333	0.583369	0.696959	0.336518	1.14329	0.255761	0.360209	-0.0375487	-0.124442	0.901225	0.939075	-0.21201	-0.697022	0.487473	0.601171	0.183765	1.4693	0.141752	0.243523	-0.0613197	-0.436561	0.66243	0.779192					0.113233	1.08161	0.279426	0.509577	0.0439022	0.311842	0.755161	0.845536	0.399914	3.39964	0.000674753	0.0056218	0.309451	2.77115	0.00558586	0.0222761
RIF1																									-0.0841416	-1.42369	0.154535	0.260547	-0.0154981	-0.233331	0.815505	0.889051	0.202586	3.22044	0.00127996	0.00748711	0.00368669	0.0745752	0.940553	0.975101	0.144937	2.18797	0.0286717	0.0857387	-0.0563336	-1.01653	0.309376	0.480808	0.0729899	1.38473	0.166135	0.296339
RIGI																									0.272867	3.05098	0.00228097	0.00814112	0.309425	3.07062	0.00213611	0.00998786					-0.148197	-1.97631	0.0481197	0.174659	-0.123635	-1.21937	0.222706	0.372643	-0.056992	-0.687087	0.492028	0.650083	-0.155434	-1.97672	0.048073	0.117452
RIIAD1																									-0.857546	-4.23973	2.2379e-05	0.000162894	-0.779356	-3.4741	0.000512569	0.00324772	0.173473	0.771368	0.440489	0.645897	0.196245	1.2287	0.219184	0.441919	0.461075	1.90199	0.0571726	0.141873	-0.0759982	-0.291518	0.770655	0.86205	0.835869	3.31974	0.000901009	0.0054559
RILPL1	0.356732	1.41991	0.174542	0.317771	-0.276634	-0.57502	0.571132	0.801423																	0.101802	1.25585	0.20917	0.329244	0.042236	0.464245	0.642472	0.764122	0.32839	3.88676	0.000101589	0.000858085	-0.0339553	-0.50015	0.616969	0.790854	-0.125846	-1.3805	0.167432	0.305152	-0.193676	-2.56391	0.0103501	0.0428179	-0.361512	-5.02962	4.91441e-07	1.67046e-05
RILPL2																									0.390698	4.11746	3.83075e-05	0.00025698	0.21734	2.04402	0.0409511	0.10046	-0.03598	-0.203479	0.838761	0.920338	-0.0618577	-0.774207	0.438808	0.656287	-0.0639319	-0.585162	0.558439	0.698287	0.256647	2.8911	0.00383901	0.0205062	0.154044	1.8269	0.0677147	0.152327
RIMBP2	-0.134095	-0.797661	0.434324	0.591225	-0.349243	-1.03311	0.313345	0.590561																	-0.442596	-3.97806	6.94797e-05	0.000427528	-0.500962	-4.00935	6.08858e-05	0.000605171	0.402126	7.77737	7.40481e-15	4.91193e-13	-0.135463	-1.45453	0.1458	0.346628	-0.106743	-0.855345	0.39236	0.551774	-0.347952	-3.32767	0.000875768	0.00686968	-0.269227	-2.70631	0.00680345	0.0259437
RIMKLA	-0.671779	-2.47304	0.0234428	0.0788301																					-0.52423	-3.56376	0.000365584	0.00174864	-0.60328	-3.64926	0.000263001	0.00191735	-0.473235	-4.02792	5.62714e-05	0.000517422	-0.0638087	-0.518444	0.604148	0.781488	0.0293637	0.178307	0.858482	0.914023	-0.507811	-3.67011	0.000242443	0.00267911	-0.0274153	-0.208447	0.83488	0.899374
RIMKLB																									0.217971	2.97284	0.00295062	0.0100885	0.0384912	0.467226	0.640338	0.762503	0.177267	2.66038	0.00780527	0.0334829	-0.123421	-2.00984	0.0444479	0.166351	-0.111763	-1.35531	0.175318	0.315482	0.0573993	0.837473	0.402327	0.571447	-0.0404008	-0.62005	0.535225	0.674761
RIMOC1																									0.00355273	0.0423754	0.966199	0.980525	0.0238935	0.253425	0.79994	0.879215					0.131281	1.87263	0.0611192	0.203031	0.235167	2.49563	0.0125732	0.0469509	0.134074	1.71	0.087266	0.200668	0.201607	2.70114	0.00691013	0.0262571
RIMS1	-0.148927	-0.779256	0.444843	0.601039	-0.0278416	-0.10001	0.921137	0.97204																	-0.451358	-4.38233	1.17416e-05	9.40538e-05	-0.53362	-4.61243	3.97988e-06	7.28599e-05	-0.153712	-1.78074	0.0749544	0.196996	-0.0970915	-1.12638	0.260003	0.488321	0.118458	1.0264	0.304705	0.46463	-0.41805	-4.29878	1.71738e-05	0.000360458	-0.110171	-1.19145	0.233477	0.380045
RIMS2	0.0779418	0.415918	0.682071	0.795322																					-0.410416	-3.11295	0.00185228	0.00683761	-0.378299	-2.55399	0.0106496	0.0349968	0.0453275	0.549108	0.582931	0.761795	-0.0321808	-0.291585	0.770604	0.886863	0.171542	1.16154	0.245421	0.399383	-0.376804	-3.02595	0.00247853	0.0148159	0.390559	3.29829	0.000972771	0.00579474
RIMS3	-0.888078	-4.57947	0.00017682	0.00408153	-0.201474	-1.1315	0.270644	0.549367																	-0.672575	-4.64739	3.36155e-06	3.28272e-05	-0.466874	-2.871	0.00409179	0.0166077	0.119681	1.64515	0.0999391	0.241881	0.0192771	0.159114	0.873579	0.941273	0.000641855	0.00396091	0.99684	0.998663	-0.255505	-1.87919	0.0602181	0.154066	0.333639	2.58052	0.00986515	0.0346709
RIMS4																									-0.253466	-1.77241	0.0763265	0.149051	-0.412666	-2.56896	0.0102005	0.033868	0.168724	1.89916	0.0575429	0.160851	-0.00913822	-0.0763159	0.939168	0.974375	-0.133769	-0.834812	0.403823	0.562881	-0.482867	-3.5495	0.000385965	0.0037415	0.304403	2.35428	0.0185587	0.0565532
RIN1																									-0.42794	-3.51889	0.000433353	0.00200873	-0.531783	-3.90708	9.34187e-05	0.000847053	0.819919	3.98315	6.80088e-05	0.00061046	0.0810087	0.795689	0.426213	0.646579	-0.174294	-1.26896	0.204454	0.350414	0.147721	1.23596	0.216474	0.378427	-0.0629405	-0.553593	0.579857	0.711849
RIN2																									0.757771	6.75329	1.44528e-11	9.22729e-10	0.597056	4.73538	2.18641e-06	4.55507e-05	-1.34543	-6.3677	1.91879e-10	5.91321e-09	-0.0718497	-0.763995	0.44487	0.661166	-0.328353	-2.60924	0.00907426	0.0369897	-0.0840095	-0.800671	0.423322	0.59136	-0.16158	-1.61944	0.105353	0.212058
RIN3																									0.92125	5.13841	2.77072e-07	3.94898e-06	0.907731	4.50899	6.51366e-06	0.000105168	0.283055	2.36597	0.0179828	0.0656295	0.0272368	0.181016	0.856355	0.933748	-0.08684	-0.43084	0.666585	0.782352	0.428007	2.55962	0.0104788	0.0432347	0.225099	1.41566	0.156875	0.28393
RING1	-0.283514	-1.31761	0.207095	0.358308																					0.19592	3.9374	8.23694e-05	0.000492733	0.159758	2.86591	0.00415808	0.016818					0.0394646	0.942449	0.345963	0.577195	0.0109221	0.189999	0.84931	0.908429	0.0101418	0.218319	0.827181	0.898506	-0.0168009	-0.379291	0.704472	0.808474
RINT1																									-0.316126	-4.62791	3.69378e-06	3.55158e-05	-0.223054	-2.90242	0.00370287	0.0153656	0.10325	0.997368	0.318586	0.533373	-0.0152814	-0.269919	0.787223	0.897283	0.139647	1.81039	0.0702351	0.164877	0.0643648	0.999461	0.317571	0.489578	0.210616	3.42683	0.00061067	0.0040309
RIOK1																									-0.139451	-1.91862	0.0550326	0.114608	-0.0492868	-0.605067	0.545135	0.684732	-0.0142154	-0.137695	0.890482	0.946361	0.0710884	1.18376	0.236507	0.463294	0.311861	3.7667	0.00016542	0.00219599	0.123417	1.84215	0.0654534	0.163481	0.247787	3.88222	0.000103507	0.00102509
RIOK2																									-0.0840632	-1.03854	0.299017	0.432191	-0.0897422	-0.984506	0.324867	0.477728					0.143666	2.13664	0.032627	0.136486	0.406965	4.43576	9.17473e-06	0.00035942	0.18323	2.41206	0.0158628	0.0585123	0.282882	3.90495	9.4245e-05	0.000958861
RIOK3																									-0.142674	-2.10463	0.0353234	0.0794968	-0.0619787	-0.812402	0.416561	0.56876	-0.106374	-1.14293	0.253066	0.460824	0.0712152	1.25987	0.207716	0.427388	0.210678	2.75884	0.00580072	0.0266097	0.0877803	1.39721	0.162351	0.310051	0.0453917	0.759224	0.447718	0.5975
RIOX2	0.594749	1.49689	0.151522	0.287627																					0.0697659	0.986858	0.323712	0.458758	0.0444504	0.557333	0.5773	0.711721					0.0272427	0.461618	0.644355	0.80906	0.179181	2.23231	0.0255945	0.0787979	0.267088	4.07991	4.50536e-05	0.00075795	0.239989	3.8553	0.000115586	0.00111467
RIPK1																									0.335245	4.32262	1.5419e-05	0.000118087	0.31791	3.65008	0.000262155	0.00191219	0.0653544	1.1414	0.253702	0.461503	-0.0944748	-1.44914	0.147298	0.3489	-0.237848	-2.6985	0.00696521	0.0304342	0.183735	2.54217	0.0110167	0.0449529	0.110793	1.61163	0.107043	0.214478
RIPK2																									0.283343	3.03002	0.00244534	0.00862079	0.162481	1.54757	0.121725	0.231014	0.4817	4.15162	3.30133e-05	0.000322714	0.133763	1.71171	0.0869506	0.251918	0.239482	2.23025	0.0257309	0.0790201	0.451855	5.35036	8.77791e-08	5.76665e-06	0.224505	2.79634	0.00516849	0.0209386
RIPK3																									0.569468	3.06208	0.00219802	0.00788439	0.805467	3.86993	0.000108866	0.000954548					0.0270129	0.169552	0.865363	0.937522	-0.000727159	-0.00324371	0.997412	0.998964	0.481388	3.02216	0.00250975	0.0149545	0.197109	1.3011	0.193223	0.331587
RIPK4																									1.33672	2.69342	0.00707232	0.0209222	2.99304	4.88312	1.04419e-06	2.58958e-05					0.227222	0.542445	0.587512	0.770257	-1.55422	-2.58169	0.00983192	0.0392393	0.0487373	0.107673	0.914255	0.950954	-0.0720444	-0.16961	0.865317	0.918754
RIPOR1	-1.25977	-4.83677	0.000148542	0.00366316																					-0.185601	-2.67454	0.00748314	0.0219399	-0.199365	-2.55813	0.0105237	0.0346977					-0.0958327	-1.64917	0.0991129	0.272656	-0.19337	-2.48246	0.0130479	0.0481661	0.00664146	0.101926	0.918815	0.954044	-0.079896	-1.28936	0.197274	0.336708
RIPOR2																									-0.132874	-1.14967	0.250279	0.378409	-0.496388	-3.82251	0.000132099	0.00110978					-0.0242405	-0.250658	0.802078	0.905474	0.191425	1.47283	0.140798	0.270457	-0.392866	-3.59706	0.00032184	0.00330881	0.218211	2.0983	0.035879	0.0938311
RIPOR3																									1.54844	6.65334	2.86521e-11	1.65379e-09	1.21489	4.66441	3.095e-06	5.99598e-05					-0.420538	-2.13368	0.0328688	0.137091	-0.575168	-2.15483	0.0311753	0.0912949	-0.6234	-2.86455	0.00417608	0.0218432	-0.700522	-3.38244	0.000718445	0.00458543
RIPPLY2																									-0.446086	-4.18926	2.7986e-05	0.000197174	-0.287826	-2.41223	0.0158555	0.0479843	-0.0596538	-0.322002	0.747451	0.869867	0.03065	0.34683	0.728719	0.863685	0.23355	1.93471	0.0530265	0.134396	-0.278694	-2.65631	0.00790002	0.0348902	0.0867675	0.862008	0.388683	0.542503
RIPPLY3																									0.0966717	0.146752	0.883328	0.929165	-0.559898	-0.826927	0.408278	0.560883	3.6018	6.30149	2.9479e-10	8.70516e-09	0.587097	1.06461	0.287053		0.150874	0.200291	0.841253		0.307516	0.446573	0.655184		0.84493	1.28433	0.199026
RIT1																									0.530869	7.21541	5.37711e-13	5.55635e-11	0.39246	4.73716	2.16736e-06	4.52277e-05	0.286697	2.18209	0.0291029	0.0952826	0.133826	2.16506	0.0303831	0.130638	0.161858	1.92134	0.0546894	0.137357	0.276944	4.07645	4.57288e-05	0.000766855	0.282902	4.37957	1.18915e-05	0.000197252
RIT2																									-0.78118	-3.89877	9.66806e-05	0.000564662	-0.718039	-3.18452	0.00144996	0.00732728	0.150755	1.12068	0.262425	0.471004	0.142979	0.857487	0.391176	0.618176	0.511786	2.27329	0.0230087	0.0728972	-0.239217	-1.22198	0.221715	0.384038	0.648073	3.46888	0.000522631	0.00357927
RITA1																									-0.209061	-3.19432	0.00140159	0.00538185	-0.332811	-4.53533	5.75131e-06	9.57979e-05					0.0533012	0.976765	0.328686	0.560171	0.0585333	0.792184	0.428254	0.586859	-0.0481812	-0.768466	0.44221	0.607285	-0.0982215	-1.65091	0.0987572	0.202042
RLBP1	-1.22013	-3.2839	0.004314	0.0260184																					0.437755	2.3342	0.0195853	0.04871	-0.0845339	-0.402169	0.68756	0.798224	-0.101327	-0.295168	0.767866	0.8811	-0.13207	-0.837381	0.402379	0.627434	-0.314532	-1.46886	0.141872	0.271999	1.16294	6.15911	7.31563e-10	1.11122e-07	0.428626	2.42244	0.0154167	0.0490172
RLF																									-0.198865	-2.87333	0.0040617	0.0131769	-0.162587	-2.09091	0.0365363	0.0921416	0.058659	0.883433	0.377002	0.591509	-0.0151991	-0.26273	0.792759	0.90022	0.170469	2.19271	0.0283286	0.0849199	0.0581131	0.893522	0.371578	0.543774	0.205941	3.32663	0.000879039	0.00535429
RLIG1																									-0.175177	-1.55623	0.119654	0.213068	-0.270465	-2.13623	0.0326607	0.0845144					0.121516	1.29255	0.196166	0.414174	0.538252	4.24773	2.15952e-05	0.000607449	0.137808	1.29801	0.194284	0.35149	0.269905	2.66998	0.00758559	0.0282375
RLIM																									-0.35787	-3.70351	0.000212634	0.0011029	-0.379616	-3.4957	0.000472824	0.0030474	0.147757	0.970444	0.331825	0.547512	0.130328	1.61211	0.106939	0.285905	0.497504	4.59387	4.35093e-06	0.00023563	0.189195	2.0883	0.0367707	0.108252	0.33599	3.8992	9.65092e-05	0.00097671
RMDN1	0.441642	2.2958	0.0324914	0.0983871									0.0745786	0.0686355	0.945872	0.95963	0.878587	0.654234	0.519443	0.638827	0.313142	0.370694	0.714254	0.786681	0.322545	4.1775	2.94725e-05	0.000205983	0.183612	2.11584	0.0343582	0.0878317	-0.674347	-4.75625	1.97221e-06	2.64286e-05	0.0349941	0.541176	0.588387	0.770719	0.00650111	0.0746754	0.940473	0.965101	0.221027	3.10112	0.00192792	0.0122943	0.0662812	0.978139	0.328005	0.483233
RMDN2	-1.24645	-6.1672	9.69834e-06	0.00109545																					-0.0125586	-0.142088	0.887011	0.931762	-0.134839	-1.35639	0.174976	0.303578	0.368498	2.04265	0.041087	0.124399	-0.251422	-3.41724	0.000632594	0.0113005	0.0705516	0.694237	0.487533	0.6392	0.0814722	0.953509	0.340332	0.512566	0.255176	3.1381	0.00170045	0.00895502
RMDN3	0.0656362	0.358766	0.723484	0.826954	0.0499017	0.441953	0.660742	0.851922	1.27594	3.26074	0.0016195	0.00560948	1.60697	4.15282	7.99681e-05	0.000326186	1.73793	4.45833	2.59722e-05	0.000128247	1.44823	3.50525	0.000742214	0.00299714	0.00649683	0.16367	0.869991	0.920703	-0.0474871	-1.06638	0.286253	0.436203	0.247831	2.06576	0.0388508	0.119338	0.0433585	1.30913	0.190489	0.406839	-0.0126285	-0.281418	0.77839	0.861861	0.0503398	1.36879	0.171066	0.322172	-0.0834358	-2.38431	0.0171111	0.053147
RMI1																									-0.0573524	-0.575577	0.564901	0.688663	0.0292488	0.260659	0.794355	0.874951	-0.277136	-1.43824	0.150365	0.322037	0.134397	1.6219	0.104824	0.282567	0.32852	2.90903	0.00362553	0.0189817	0.161806	1.74831	0.0804099	0.189559	0.300867	3.39559	0.000684798	0.00441297
RMND1	-0.840614	-3.63421	0.00162618	0.0136484	-0.326901	-1.4043	0.174898	0.435642																	-0.325864	-4.13802	3.50318e-05	0.000238458	-0.407425	-4.58359	4.57049e-06	8.09116e-05	0.279759	4.63922	3.49731e-06	4.40965e-05	0.0168984	0.259129	0.795536	0.901806	0.321471	3.60292	0.000314664	0.00333834	0.13559	1.81814	0.0690429	0.169847	0.233659	3.28607	0.00101594	0.00599616
RMND5A																									-0.00762633	-0.100258	0.920139	0.953188	0.0594839	0.695951	0.48646	0.632974	0.198812	2.62542	0.00865428	0.0364883	0.0760912	1.19559	0.231858	0.457516	0.310952	3.64525	0.000267131	0.0030026	-0.140622	-1.97022	0.0488132	0.132443	-0.057781	-0.851338	0.394581	0.548291
RMND5B																									-0.0734745	-1.6181	0.10564	0.193244	-0.0282389	-0.554158	0.579471	0.713628	-0.0256552	-0.260273	0.794654	0.895725	-0.0182869	-0.4813	0.630303	0.799726	-0.168414	-3.27164	0.00106925	0.0079332	-0.194456	-4.59087	4.41401e-06	0.000129166	-0.188453	-4.66544	3.07962e-06	6.95807e-05
RMRP																									0.200258	1.60529	0.108431	0.197314	-0.215944	-1.5405	0.123439	0.233378					0.330085	3.16069	0.00157395	0.0199159	0.535628	3.83501	0.000125562	0.001826	0.388679	3.32611	0.000880679	0.00689777	0.347963	3.13152	0.00173906	0.00908807
RMST																									0.245877	2.05691	0.0396947	0.0876242	0.00105711	0.00786477	0.993725	0.998305					0.115955	1.15866	0.246596	0.473965	0.102204	0.761229	0.44652	0.603631	0.297276	2.66177	0.00777311	0.0344979	0.189394	1.78371	0.0744704	0.163479
RN7SK																									0.55261	4.38658	1.15146e-05	9.25015e-05	0.128291	0.906259	0.364799	0.518936	-0.213055	-1.69878	0.0893604	0.223204	0.533586	5.05942	4.20537e-07	0.000196796	0.569184	4.0358	5.44173e-05	0.00106997	0.355255	3.01021	0.00261067	0.0154095	0.376427	3.35438	0.000795422	0.00495182
RN7SKP112																																	3.34602	10.5179	7.14639e-26	1.99569e-23
RN7SKP176																									1.47218	2.63539	0.00840406	0.0241657	1.51523	2.50901	0.012107	0.0387773					0.38912	0.76612	0.443605		-1.01659	-1.3975	0.162264		0.385085	0.702857	0.482145		-0.485707	-0.97813	0.32801
RN7SKP203																									1.25362	4.13412	3.56313e-05	0.0002417	1.05207	3.47861	0.000504027	0.00320515	-0.104871	-0.613794	0.539352	0.72802	0.777885	2.74144	0.00611705	0.0459547	0.157855	0.305578	0.759926	0.849393	0.269096	0.955374	0.339389	0.511761	-0.0501246	-0.197002	0.843826	0.905331
RN7SKP23																									0.685025	2.45046	0.0142675	0.0375284	0.828343	2.65777	0.00786604	0.0276019					-0.747003	-3.07264	0.00212172	0.0238884	-0.942281	-2.90006	0.00373096	0.0193682	0.020603	0.0741132	0.94092	0.966557	0.0838546	0.312726	0.754489	0.84406
RN7SKP239																									0.264282	0.80201	0.422547	0.559329	0.213738	0.59121	0.55438	0.693223					-0.306189	-1.07326	0.283155	0.513988	-0.467759	-1.18152	0.237395	0.38992	-0.227015	-0.580175	0.561797	0.708971	-1.24535	-3.5786	0.000345444	0.00259727
RN7SKP255																									1.32219	5.86926	4.3774e-09	1.14353e-07	0.767532	3.3796	0.000725922	0.00425846					0.674792	3.05341	0.00226257	0.0248651	0.70165	1.30643	0.191405	0.335155	0.0345739	0.158006	0.874452	0.927202	0.0957849	0.473446	0.635895	0.757254
RN7SKP56																									0.0373087	0.109168	0.913069	0.948503	0.900226	2.47595	0.0132881	0.0418062					0.216504	0.778075	0.436525	0.654775	0.0925977	0.225865	0.821307	0.890272	-0.0566994	-0.216009	0.828981	0.899569	-0.690158	-2.80217	0.00507596	0.0206323
RN7SKP71																									1.25221	2.44942	0.0143088	0.0376157	1.48556	2.75317	0.00590204	0.0221327					0.443074	0.950218	0.342001		-0.113737	-0.16192	0.871369		0.0401071	0.0819804	0.934662		-0.32147	-0.736771	0.461262
RN7SKP78																									-0.184894	-0.554914	0.578953	0.700985	0.121046	0.325834	0.74455	0.839379					-0.717333	-2.45173	0.0142171	0.0798046	-1.46951	-3.75935	0.000170354	0.00223931	-0.143434	-0.430912	0.666532	0.790952	-0.0758965	-0.241399	0.809246	0.882566
RN7SKP9																									0.680977	2.05271	0.040101	0.0883812	1.07931	2.97156	0.00296288	0.0129082					-0.228166	-0.723712	0.469243	0.682068	-0.123283	-0.222421	0.823987	0.891832	-0.0528476	-0.154514	0.877205	0.928884	-0.298538	-0.954573	0.339794	0.495214
RN7SKP95																									1.19363	3.17518	0.00149744	0.00569811	1.14154	2.88559	0.00390681	0.0160412					0.391163	1.16082	0.245716	0.47309	-0.330975	-0.745704	0.455846	0.611303	-0.80813	-2.9659	0.00301796	0.0172491	-0.548429	-2.01508	0.0438961	0.109522
RN7SKP96																									0.0643003	0.2935	0.76914	0.850129	0.756547	3.0039	0.00266539	0.0118679					-0.471233	-2.48499	0.0129557	0.075299	-0.345323	-1.22015	0.222409	0.372292	-0.025512	-0.100984	0.919563	0.954466	0.0900464	0.355311	0.722356	0.821561
RN7SKP97																									0.994429	2.46114	0.0138497	0.0365743	0.555961	1.27815	0.201197	0.33777					0.269432	0.748235	0.454318	0.66918	0.387045	0.72225	0.470141	0.624122	0.423599	1.09519	0.273435	0.443156	-0.154117	-0.455086	0.649048	0.767293
RN7SL1																									0.62336	3.84804	0.000119069	0.000672746	0.225538	1.239	0.215347	0.354946					0.494962	3.64973	0.000262516	0.00654712	0.135292	0.746008	0.455663	0.611236	0.179618	1.18358	0.236581	0.401089	0.0236956	0.164206	0.869569	0.921484
RN7SL116P																									0.0225903	0.0678852	0.945877	0.968333	0.0921968	0.261801	0.793475	0.874395					-0.313188	-1.06755	0.285726	0.516362	-0.898707	-2.26129	0.0237415	0.0745739	-0.807806	-2.42029	0.0155083	0.057536	-1.02558	-3.26881	0.00107999	0.00629797
RN7SL127P																									1.34032	2.98561	0.00283014	0.00975308	0.933156	1.7937	0.0728615	0.155976					0.383737	0.935821	0.349365		0.0360151	0.0619316	0.950617		0.44556	1.32447	0.185348		0.220677	0.654278	0.512933	0.65572
RN7SL138P																									1.01946	3.37174	0.000746941	0.00317339	0.51568	1.52315	0.127722	0.239527					-0.0837099	-0.300197	0.764027	0.883192	-0.980925	-2.48948	0.0127929	0.0475196	0.475973	1.96975	0.0488666	0.132494	0.508139	2.11259	0.0346363	0.0911398
RN7SL164P																									-0.270685	-0.926541	0.354165	0.490504	-0.5382	-1.65339	0.0982518	0.196335					-0.334925	-1.37319	0.169692	0.379623	-1.01771	-3.02466	0.00248909	0.0145172	-0.292529	-0.699894	0.483994	0.643057	0.219463	0.531607	0.594998	0.723521
RN7SL174P																																	0.359601	5.75918	8.45231e-09	1.92152e-07
RN7SL181P																																	1.29435	3.93896	8.18363e-05	0.000713348
RN7SL199P																									1.18415	3.42803	0.000607989	0.00266419	0.147667	0.410307	0.681581	0.793826					0.604433	1.93554	0.052924	0.18553	-0.465108	-1.02669	0.304565	0.464528	-0.461734	-1.37373	0.169524	0.320072	-0.516234	-1.64111	0.100774	0.205201
RN7SL2																									0.672879	4.03866	5.37578e-05	0.000342352	0.290701	1.55273	0.120487	0.22924					0.410773	2.94503	0.00322919	0.0310703	-0.0855261	-0.458533	0.64657	0.76731	0.0657833	0.421465	0.673415	0.795648	-0.0832623	-0.561009	0.574792	0.707547
RN7SL209P																																	-0.807149	-3.01988	0.00252873	0.0132346
RN7SL216P																																	1.07087	5.97791	2.26017e-09	5.80308e-08
RN7SL239P																									0.789263	2.60036	0.0093127	0.0263087	0.648123	1.87829	0.0603414	0.134887	0.462947	2.96863	0.00299126	0.0152084	0.106184	0.389928	0.696589	0.84485	-0.0953808	-0.230317	0.817845	0.888286	-0.359302	-1.23296	0.217591	0.379722	-0.336823	-1.25407	0.209817	0.351825
RN7SL258P																																	1.86237	2.8124	0.00491734	0.02301
RN7SL280P																									0.961972	2.41174	0.0158767	0.04092	1.05532	2.37754	0.0174285	0.051603					-0.032361	-0.0865409	0.931036		-1.46378	-2.72523	0.00642566		-1.17565	-2.61922	0.0088132		-0.910143	-2.10665	0.0351481	0.0923249
RN7SL3																									0.554869	3.23685	0.00120856	0.00475383	0.111537	0.579085	0.562532	0.699884	-0.396327	-0.323012	0.746686		0.697605	4.86104	1.1677e-06	0.000345963	0.213118	1.11052	0.266775	0.423845	-0.00174063	-0.0108418	0.99135	0.996182	-0.089853	-0.588592	0.556135	0.692754
RN7SL306P																																	0.310097	2.72345	0.00646038	0.0286088
RN7SL308P																									-0.287803	-0.704138	0.481347	0.616231	0.464162	0.971494	0.331302	0.484527					-0.505791	-1.49322	0.135378		-1.1672	-2.67324	0.00751224		-0.776227	-2.34087	0.0192391	0.0676191	-0.852857	-2.48539	0.0129409	0.0427783
RN7SL333P																																	0.638109	4.91208	9.01168e-07	1.30003e-05
RN7SL352P																																	0.63105	2.62699	0.00861431	0.0363469
RN7SL377P																																	-0.923605	-5.92972	3.03443e-09	7.62652e-08
RN7SL399P																									1.39026	2.69594	0.00701913	0.0207825	0.24917	0.478755	0.632113	0.756743					1.41735	3.07121	0.00213195		-1.38311	-2.16957	0.0300397		-0.00627399	-0.0139111	0.988901		0.208767	0.488036	0.625525	0.748726
RN7SL432P																																	-2.74591	-3.44712	0.000566599	0.00375739
RN7SL449P																									1.09541	4.64486	3.40314e-06	3.31116e-05	0.517637	2.01133	0.044291	0.106463					0.138398	0.657765	0.510689	0.715351	-0.779974	-2.75402	0.00588688	0.0268868	-0.0541554	-0.253947	0.799537	0.882004	-0.114918	-0.563888	0.57283	0.705943
RN7SL471P																									0.973883	4.84204	1.28514e-06	1.44695e-05	0.312539	1.38306	0.166648	0.292714					0.452825	2.68884	0.00717009	0.0508633	-0.395452	-1.75613	0.079067	0.179355	-0.359738	-1.90978	0.0561609	0.146656	-0.327541	-1.82893	0.0674104	0.151843
RN7SL49P																									-0.447116	-1.54252	0.122948	0.217669	-0.511222	-1.58246	0.113545	0.219459					-0.513203	-2.14546	0.0319164	0.134755	-0.724111	-2.00505	0.0449572	0.118922	-0.769273	-2.55881	0.0105031	0.043308	-0.332039	-1.11447	0.265076	0.415881
RN7SL4P																									1.0399	5.47393	4.4016e-08	8.25299e-07	0.59223	2.7808	0.00542246	0.0207004					0.574409	3.60142	0.000316481	0.00738293	0.0397002	0.185765	0.852629	0.910277	0.194092	1.09464	0.273674	0.443338	-0.0855804	-0.508073	0.611402	0.736754
RN7SL508P																									-0.519229	-1.61494	0.106323	0.194239	-0.386963	-1.09796	0.272223	0.420265					-0.198105	-0.751531	0.452333	0.667815	-1.43476	-3.95826	7.54965e-05	0.00131757	-0.477529	-0.96388	0.335106	0.507445	0.21616	0.445208	0.656169	0.773054
RN7SL517P																									0.22158	0.762062	0.446023	0.582505	-0.046112	-0.146044	0.883886	0.932765					-0.360145	-1.42172	0.155109	0.360306	-1.06015	-3.11855	0.00181746	0.0115615	-0.37819	-1.42489	0.154189	0.29909	-0.203436	-0.762168	0.44596	0.596013
RN7SL538P																									-0.587774	-1.96483	0.0494338	0.105018	-0.178331	-0.596327	0.550957	0.690114	-0.488968	-4.307	1.65482e-05	0.000176316	-0.147211	-0.619984	0.535268		0.0944247	0.239808	0.810479		-0.500072	-1.10327	0.269909	0.439284	0.174585	0.401214	0.688263	0.796265
RN7SL552P																																	-0.744272	-2.94517	0.00322782	0.0162504
RN7SL558P																									0.239001	0.683526	0.494274	0.628143	0.544984	1.41519	0.157014	0.280059					0.260941	0.868174	0.385299	0.61283	-1.14462	-2.87572	0.00403108	0.0204196	-0.011033	-0.0354434	0.971726	0.984869	0.00203373	0.006502	0.994812	0.997378
RN7SL571P																																	-1.01432	-4.77487	1.79823e-06	2.43715e-05
RN7SL598P																																	-0.300822	-4.30652	1.65842e-05	0.000176617
RN7SL5P																									0.496461	2.51185	0.0120099	0.0324929	0.202553	0.919642	0.35776	0.511557					0.597349	3.60126	0.000316682	0.00738293	0.386782	1.72417	0.0846775	0.188304	0.329962	1.80867	0.0705018	0.172371	0.106057	0.613387	0.53962	0.678453
RN7SL615P																									0.910591	3.0182	0.00254279	0.00891815	0.726849	2.17105	0.0299277	0.0788091					-0.0315495	-0.114352	0.908959	0.959786	-0.834225	-2.13591	0.0326867	0.0941674	0.258086	0.917084	0.359099	0.531239	-0.212681	-0.761987	0.446068	0.596098
RN7SL621P																																	-1.37952	-2.73921	0.00615862	0.0275665
RN7SL648P																									-0.157944	-0.989663	0.322339	0.457299	0.223914	1.25208	0.21054	0.3495					-0.131886	-0.987224	0.323533	0.555201	-0.784811	-4.26801	1.97225e-05	0.000569718	-0.184385	-1.18844	0.234661	0.398913	-0.0783459	-0.526162	0.598775	0.726434
RN7SL656P																									1.18415	3.42803	0.000607989	0.00266419	0.147667	0.410307	0.681581	0.793826					0.604433	1.93554	0.052924	0.18553	-0.465108	-1.02669	0.304565	0.464528	-0.461734	-1.37373	0.169524	0.320072	-0.516234	-1.64111	0.100774	0.205201
RN7SL660P																									-0.268601	-0.964628	0.334731	0.470132	0.203573	0.612075	0.540488	0.680888					-0.0959766	-0.411115	0.680988	0.833815	-0.349386	-0.965728	0.33418	0.495001	-0.265691	-1.03571	0.300335	0.471593	-0.70152	-2.86238	0.00420479	0.0178591
RN7SL673P																																	-0.705347	-4.04871	5.15003e-05	0.000479398
RN7SL674P																									0.554654	1.62329	0.104527	0.191635	-0.0227123	-0.063175	0.949627	0.972803	0.375738	4.17787	2.9425e-05	0.000290779	0.339134	1.09997	0.271346	0.50028	0.326442	0.62758	0.530279	0.675693	-0.0537783	-0.175392	0.860771	0.91971	-0.290489	-1.0276	0.304136	0.458211
RN7SL692P																																	1.50304	6.86487	6.65533e-12	2.67871e-10
RN7SL726P																									0.442521	1.2385	0.215531	0.3369	0.297593	0.711999	0.476465	0.623868					-0.833313	-2.5807	0.00986008	0.0629256	-1.13012	-2.58693	0.00968343	0.038791	-0.359282	-1.19386	0.232532	0.396527	0.1259	0.429964	0.667222	0.780622
RN7SL731P																									1.37196	3.96077	7.47075e-05	0.000453808	0.391515	1.06467	0.287025	0.437098					0.702241	2.32991	0.019811	0.0993106	-0.674163	-1.72063	0.0853187	0.189304	0.169032	0.542582	0.587418	0.729201	-0.465197	-1.60778	0.107884	0.215582
RN7SL79P																									0.215095	0.581574	0.560854	0.685646	0.098283	0.24837	0.803848	0.881475					-0.489491	-1.45146	0.146652		-1.94969	-4.34093	1.41878e-05		-1.44242	-3.88011	0.000104411	0.00142976	-1.19916	-3.16979	0.00152548	0.00821521
RN7SL809P																									0.222151	0.60913	0.542438	0.67008	1.00539	2.52801	0.0114713	0.0371562					-0.0478384	-0.151041	0.879943	0.944965	-0.485722	-1.01415	0.310512	0.47103	0.105072	0.329443	0.741821	0.842681	0.170928	0.561364	0.574549	0.707444
RN7SL832P																									-0.277994	-1.39766	0.162214	0.270486	-0.0780269	-0.358431	0.720021	0.821551					-0.392548	-2.3606	0.0182452	0.0940506	-0.64678	-2.80585	0.00501835	0.023941	-0.296782	-1.68531	0.0919279	0.208194	-0.282189	-1.70161	0.0888285	0.186744
RN7SL842P																																	-0.885191	-5.02513	5.031e-07	7.6428e-06
RNA5-8SN1																									-0.135759	-0.255246	0.798533	0.871298	0.984617	1.64977	0.0989896	0.197399					-0.28075	-0.626934	0.530702	0.730268	-1.5599	-2.63166	0.00849698	0.0352677	-0.118866	-0.244109	0.807146	0.885825	-0.987829	-2.16046	0.0307367	0.0832486
RNA5-8SN2																									-0.135759	-0.255246	0.798533	0.871298	0.984617	1.64977	0.0989896	0.197399					-0.28075	-0.626934	0.530702	0.730268	-1.5599	-2.63166	0.00849698	0.0352677	-0.118866	-0.244109	0.807146	0.885825	-0.987829	-2.16046	0.0307367	0.0832486
RNA5-8SN3																									-0.135759	-0.255246	0.798533	0.871298	0.984617	1.64977	0.0989896	0.197399					-0.28075	-0.626934	0.530702	0.730268	-1.5599	-2.63166	0.00849698	0.0352677	-0.118866	-0.244109	0.807146	0.885825	-0.987829	-2.16046	0.0307367	0.0832486
RNA5-8SN4																									-0.135759	-0.255246	0.798533	0.871298	0.984617	1.64977	0.0989896	0.197399					-0.28075	-0.626934	0.530702	0.730268	-1.5599	-2.63166	0.00849698	0.0352677	-0.118866	-0.244109	0.807146	0.885825	-0.987829	-2.16046	0.0307367	0.0832486
RNA5-8SN5																									-0.135759	-0.255246	0.798533	0.871298	0.984617	1.64977	0.0989896	0.197399					-0.28075	-0.626934	0.530702	0.730268	-1.5599	-2.63166	0.00849698	0.0352677	-0.118866	-0.244109	0.807146	0.885825	-0.987829	-2.16046	0.0307367	0.0832486
RNASE11																																	0.186038	2.7583	0.0058103	0.02627
RNASE2																									0.646659	1.70483	0.0882269	0.167485	0.844037	2.01541	0.0438613	0.105704	-0.743811	-0.624741	0.532141	0.722858	0.563145	1.75974	0.078452	0.237274	1.27197	2.67281	0.00752193	0.032272	0.102627	0.310542	0.756148	0.85239	0.281813	0.894776	0.370907	0.525342
RNASE3	0.0779797	0.202352	0.841881	0.907777																					1.03356	2.44154	0.0146249	0.0382669	1.10721	2.37138	0.0177218	0.0522994					0.525998	1.43976	0.149936	0.352264	0.168563	0.316863	0.751348	0.843057	-0.172693	-0.500342	0.616834	0.752796	-0.0418963	-0.12649	0.899344	0.940698
RNASE4																									1.25152	6.48853	8.66756e-11	4.1267e-09	1.41517	6.46686	1.00062e-10	2.04764e-08					0.205907	1.2636	0.206375	0.425951	0.368106	1.65089	0.0987617	0.210255	0.789424	4.51006	6.48102e-06	0.00017238	0.81289	4.88875	1.01477e-06	2.90141e-05
RNASE6	0.353984	1.04009	0.31119	0.472893																					0.966742	3.93429	8.3443e-05	0.000497726	0.98785	3.59625	0.000322833	0.00224615	-1.50627	-1.00113	0.316763	0.531501	0.506984	2.44322	0.014557	0.0810618	0.260297	0.91888	0.358158	0.519018	0.886816	4.04702	5.18742e-05	0.000841971	0.781147	3.74624	0.000179503	0.0015815
RNASE7													2.30997	3.57354	0.0116571	0.0273075
RNASEH1																									-0.229407	-3.44426	0.000572619	0.00253589	-0.230624	-3.08203	0.00205592	0.00968267	0.307632	1.91001	0.0561324	0.157787	0.131264	2.36066	0.0182422	0.0940506	0.27269	3.63	0.000283424	0.00312276	-0.0453683	-0.725473	0.468162	0.629695	0.0458103	0.769278	0.441729	0.592129
RNASEH1P2																									-0.428536	-2.01782	0.0436097	0.0947889	-0.141245	-0.601171	0.547726	0.687048	0.277821	0.946627	0.343829	0.559348	-0.625266	-3.46765	0.000525032	0.0100109	-0.884742	-3.57409	0.000351448	0.00359522	-0.277261	-1.15958	0.24622	0.412612	0.272121	1.07561	0.282102	0.43496
RNASEH2A																									0.199631	2.05936	0.0394601	0.0871615	0.0996156	0.922745	0.35614	0.509756					0.227995	2.81927	0.00481334	0.0394541	0.248058	2.16671	0.0302568	0.0893368	0.146893	1.72461	0.0845986	0.196316	0.0884408	1.08848	0.276382	0.42858
RNASEH2B																									-0.171343	-2.38418	0.017117	0.0435734	0.0201379	0.249445	0.803016	0.880972	0.0237107	0.300124	0.764082	0.878947	-0.0226142	-0.376591	0.706478	0.851198	0.0733881	0.90558	0.365158	0.526052	0.166239	2.47894	0.0131773	0.0512085	0.204999	3.20682	0.00134212	0.00746481
RNASEH2C																									0.379417	4.83627	1.32297e-06	1.48177e-05	0.440841	5.00497	5.58721e-07	1.59313e-05	0.0733236	0.342962	0.731627	0.861046	-0.0194203	-0.2951	0.767918	0.885078	-0.0760498	-0.859102	0.390284	0.549635	-0.161474	-2.19363	0.0282622	0.089328	-0.145152	-2.07341	0.0381345	0.0982827
RNASEK																									-0.1049	-1.12232	0.261725	0.391603	-0.313898	-2.99057	0.00278457	0.0122946					0.29207	3.7375	0.000185858	0.00542101	0.460558	4.38347	1.16801e-05	0.000407303	0.381911	4.36451	1.27408e-05	0.000285423	0.335235	4.02849	5.61363e-05	0.000642287
RNASEK-C17orf49																									0.32601	1.58848	0.112179	0.202654	-0.188826	-0.820612	0.411867	0.564174					0.651408	3.79838	0.000145645	0.00473308	0.205207	0.8921	0.372339	0.532581	0.300443	1.57053	0.116291	0.246191	0.468413	2.57849	0.00992338	0.0347773
RNASEL																									-0.014578	-0.19538	0.845095	0.903737	0.100394	1.19537	0.231943	0.374383	-0.896193	-3.50314	0.000459815	0.00315278	-0.0696255	-1.11959	0.26289	0.491321	0.131913	1.54698	0.121868	0.24464	0.174112	2.53299	0.0113093	0.0457561	0.191196	2.91595	0.0035461	0.0157169
RNASET2	-1.35754	-1.43994	0.198071	0.346925	0.213743	0.901962	0.377341	0.644703																	0.36266	2.54443	0.0109456	0.0300722	0.316124	1.97559	0.0482013	0.113367					0.0160617	0.134499	0.893008	0.952122	0.0729475	0.45559	0.648685	0.768827	0.341618	2.56624	0.0102808	0.0425983	0.28868	2.28022	0.0225946	0.0657352
RND1																									-0.507865	-3.52734	0.000419763	0.00195483	-0.519583	-3.21241	0.00131628	0.00678698	0.463874	3.44591	0.000569142	0.00377094	-0.0557771	-0.463368	0.643101	0.8083	0.245472	1.51906	0.128747	0.253883	-0.0508735	-0.373049	0.709112	0.820775	0.301863	2.32809	0.0199074	0.05964
RND2																									0.745699	6.4769	9.36235e-11	4.33903e-09	0.724497	5.60418	2.09243e-08	1.27187e-06	-1.7255	-5.44679	5.12872e-08	9.85655e-07	0.271023	2.80742	0.00499407	0.040446	0.192771	1.48875	0.136553	0.264685	-0.062541	-0.583977	0.559236	0.706822	-0.306233	-3.00741	0.00263481	0.0125023
RND3																									0.316484	2.15438	0.0312106	0.071864	0.113791	0.68931	0.490628	0.636435	-1.52401	-3.62101	0.000293456	0.00214474	0.128539	1.04627	0.295435	0.526955	0.547166	3.28567	0.0010174	0.00766567	0.185618	1.35147	0.176545	0.329376	0.471948	3.62171	0.000292663	0.00229233
RNF10																									-0.0543523	-1.31911	0.187133	0.302597	-0.0646369	-1.39708	0.162389	0.286932	0.10382	1.20488	0.228251	0.430002	-0.0233203	-0.676772	0.498551	0.705271	-0.0430611	-0.929501	0.35263	0.51326	-0.119758	-3.10996	0.00187111	0.0120218	-0.186578	-5.09621	3.46522e-07	1.25248e-05
RNF103																									-0.0825748	-1.86907	0.0616128	0.125541	-0.0906751	-1.82734	0.0676482	0.147325					-0.00611479	-0.165891	0.868243	0.938866	-0.00574396	-0.115681	0.907905	0.945335	-0.0959305	-2.33489	0.0195494	0.0684685	-0.101723	-2.60068	0.00930394	0.0330975
RNF103-CHMP3																									-0.973518	-4.03359	5.493e-05	0.000348672	-0.917402	-3.44235	0.000576678	0.00356275					0.166985	0.855607	0.392215	0.619041	0.212674	0.786059	0.431833	0.590324	0.171941	0.674375	0.500073	0.656898	0.517281	2.15205	0.0313931	0.0845228
RNF11	0.339462	1.35014	0.201401	0.351006																					-0.284396	-4.16639	3.09456e-05	0.000214879	-0.385578	-5.02741	4.97141e-07	1.45639e-05	0.143369	1.61755	0.10576	0.251134	0.0652383	1.14258	0.253212	0.481223	0.276656	3.61341	0.000302201	0.00325033	-0.0322717	-0.503598	0.614544	0.751011	-0.0605643	-0.993913	0.320265	0.475013
RNF111																									-0.209232	-3.64777	0.000264528	0.00132835	-0.153929	-2.3871	0.0169818	0.0505549	0.222581	3.24631	0.00116911	0.00691379	0.035698	0.745234	0.45613	0.670642	0.251243	3.8872	0.000101406	0.00161159	0.0317231	0.588196	0.556401	0.704394	0.0539895	1.05154	0.293012	0.446671
RNF112																									-0.560119	-5.5392	3.03858e-08	6.02104e-07	-0.414712	-3.65533	0.00025685	0.0018789	0.0997484	0.644059	0.519537	0.713126	-0.0446103	-0.527379	0.597931	0.777406	-0.119721	-1.05472	0.291552	0.451264	-0.145978	-1.51392	0.130047	0.265921	0.011343	0.123667	0.901579	0.94208
RNF113A																									-0.0135352	-0.179024	0.857919	0.912086	-0.0210891	-0.248418	0.803811	0.881469	0.364347	1.02224	0.306667	0.520196	0.170144	2.72316	0.00646608	0.0475079	0.358072	4.12099	3.77249e-05	0.000840662	0.180131	2.57053	0.0101542	0.0422271	0.157904	2.35749	0.0183988	0.0562064
RNF114	-0.887547	-3.90897	0.0008541	0.00967871																					0.315696	6.21775	5.0432e-10	1.81555e-08	0.343127	6.01049	1.84964e-09	2.08927e-07	-0.271026	-3.33678	0.000847553	0.00528873	0.0387291	0.909056	0.363321	0.593724	-0.00156285	-0.0271374	0.97835	0.987585	0.0682607	1.45294	0.146242	0.288466	0.00603175	0.134958	0.892645	0.936027
RNF115																									-0.217401	-3.47989	0.000501614	0.00226824	-0.13674	-1.9483	0.0513792	0.11908					-0.0419015	-0.802002	0.422552	0.643982	0.0428355	0.609937	0.541904	0.684266	-0.0799768	-1.35834	0.174355	0.326401	0.00877813	0.156674	0.875502	0.925579
RNF121																									-0.0221116	-0.498657	0.618021	0.733923	0.0244338	0.492648	0.622261	0.748505	0.111563	1.28042	0.200399	0.392911	-0.0617301	-1.66889	0.095139	0.265815	-0.154313	-3.02508	0.00248564	0.0145036	-0.115216	-2.76568	0.00568045	0.0275306	-0.122466	-3.07866	0.00207936	0.0104373
RNF122																									0.421951	2.37741	0.0174346	0.0442608	0.481208	2.43428	0.0149216	0.0457234	0.874807	3.23628	0.00121099	0.00713532	0.24114	1.61224	0.10691	0.285905	0.180635	0.889443	0.373765	0.534185	0.108743	0.686068	0.49267	0.650722	0.130686	0.866983	0.385952	0.539753
RNF123	-1.40894	-5.43394	2.45295e-05	0.00161634																					-0.270878	-3.8966	9.75517e-05	0.000569154	-0.210904	-2.70409	0.00684908	0.0247621	0.305629	2.92495	0.00344509	0.0171799	-0.120005	-2.06191	0.0392161	0.153716	-0.27859	-3.56241	0.000367466	0.00371173	-0.157596	-2.40243	0.0162863	0.059731	-0.177978	-2.85156	0.00435053	0.0183397
RNF125																									0.184644	1.00991	0.312538	0.446798	0.478196	2.32494	0.0200751	0.057546					-0.127519	-0.834861	0.403796	0.628704	-0.370019	-1.81194	0.0699955	0.164525	-0.458862	-2.73137	0.00630712	0.0296612	-0.415863	-2.60162	0.0092785	0.0330333
RNF126																									-0.14727	-1.85696	0.063317	0.128271	-0.234796	-2.63902	0.00831453	0.028824	0.128856	0.780016	0.435382	0.642506	0.0905944	1.36556	0.172077	0.382473	-0.1199	-1.34538	0.178502	0.319581	-0.148371	-2.00005	0.0454949	0.125883	-0.175417	-2.48478	0.0129631	0.0428256
RNF126P1																									1.24538	2.71398	0.00664805	0.0198715	0.433355	0.99729	0.318624	0.471372					-0.0580703	-0.138271	0.890027		0.469337	0.720376	0.471293		0.0902803	0.203147	0.83902		-0.372676	-0.938957	0.347753
RNF128																									-0.734162	-4.3466	1.38261e-05	0.000108113	-0.722407	-3.8167	0.000135248	0.0011318	-0.115369	-0.905282	0.365316	0.579801	0.0674176	0.481584	0.630102	0.799607	0.504033	2.65018	0.00804492	0.0338465	-0.0143203	-0.0892027	0.928921	0.959897	0.48598	3.18236	0.00146082	0.00793232
RNF133																									-0.576675	-3.09065	0.00199719	0.00727722	0.145266	0.695623	0.486665	0.633093					-0.494231	-3.18465	0.0014493	0.0187636	-0.337949	-1.59381	0.11098	0.228951	-0.585394	-2.92328	0.00346369	0.0190137	-0.592	-3.1005	0.00193191	0.00985955
RNF135																									1.02487	8.19913	2.4214e-16	8.8891e-14	0.804149	5.73206	9.92197e-09	7.06181e-07	0.501526	2.62232	0.00873323	0.0367803	0.174512	1.64548	0.0998717	0.27404	-0.221306	-1.54811	0.121597	0.24435	0.327816	2.90267	0.00369995	0.019941	0.329468	3.06198	0.00219881	0.0108881
RNF138																									0.0177252	0.249337	0.8031	0.874264	0.0929706	1.16447	0.244235	0.388869	0.22423	2.22513	0.0260724	0.0874493	0.0527845	0.891472	0.372676	0.601564	0.231258	2.85261	0.00433622	0.0214792	0.0987332	1.49281	0.135486	0.27347	0.154371	2.44742	0.0143881	0.0464966
RNF138P1																									0.254191	1.73215	0.0832467	0.15981	0.144936	0.860954	0.389263	0.542832					-0.385571	-3.10729	0.00188809	0.0223113	-0.48897	-2.83673	0.00455779	0.022285	-0.418826	-3.08001	0.00206995	0.012954	-0.460502	-3.51792	0.000434942	0.00310084
RNF139																									0.0465774	0.700358	0.483704	0.61823	-0.034423	-0.460722	0.644998	0.766235	-0.0262703	-0.158205	0.874296	0.938657	0.14275	2.57953	0.0098935	0.0630328	0.291422	3.87308	0.000107468	0.00166326	0.0336971	0.547187	0.584251	0.726492	0.138417	2.35813	0.0183675	0.0561429
RNF139-DT																									-0.480928	-4.24994	2.1383e-05	0.000156708	-0.348004	-2.73912	0.00616042	0.022875					-0.19776	-2.0943	0.0362329	0.146147	-0.072041	-0.556786	0.577674	0.713786	-0.347008	-3.14167	0.00167987	0.0111137	-0.0423488	-0.401632	0.687955	0.795997
RNF14																									-0.19148	-2.62498	0.00866547	0.0247788	-0.259515	-3.16489	0.00155141	0.00774179	0.169763	1.23592	0.216488	0.414224	0.0894681	1.46926	0.141761	0.340391	0.369447	4.50422	6.66181e-06	0.000297764	0.0761726	1.11566	0.264567	0.433327	0.106593	1.64092	0.100814	0.205248
RNF141	0.888011	3.00369	0.0129241	0.0522191																					0.13154	1.18788	0.23488	0.360136	0.0366212	0.294224	0.768587	0.856407	0.280837	2.67008	0.00758342	0.0327673	0.169239	1.82649	0.0677764	0.217212	0.244244	1.96886	0.0489694	0.126824	-0.010114	-0.0977778	0.922109	0.955676	-0.072998	-0.742028	0.45807	0.607416
RNF144A																									-0.165684	-2.36388	0.0180847	0.0456576	0.0427826	0.543179	0.587006	0.719724	0.821054	13.7853	3.12283e-43	5.88654e-40	-0.0785662	-1.33963	0.180365	0.393376	-0.15917	-2.02547	0.0428194	0.11461	-0.300824	-4.58686	4.49964e-06	0.000131165	-0.313537	-5.02381	5.06566e-07	1.70888e-05
RNF144B																									0.565918	3.62343	0.000290722	0.00143815	0.45655	2.60277	0.00924732	0.031345	-3.09909	-4.99304	5.94375e-07	8.92153e-06	0.055284	0.421956	0.673057	0.828529	-0.109374	-0.621975	0.533958	0.678126	0.142735	0.980061	0.327056	0.499217	0.0182294	0.131729	0.895198	0.937715
RNF145																									-0.0794374	-1.10138	0.270732	0.401394	-0.0570608	-0.703683	0.48163	0.628513	0.265718	2.68333	0.00728937	0.0316722	0.0849416	1.40827	0.159052	0.365834	0.289129	3.56072	0.000369836	0.00371684	0.0837422	1.23615	0.216401	0.378363	0.0275602	0.427632	0.668919	0.781965
RNF148																									-0.558787	-2.99782	0.00271919	0.00942663	-0.0508779	-0.243982	0.807245	0.883776					-0.559036	-3.58777	0.000333521	0.00760862	-0.497944	-2.34724	0.0189131	0.0629003	-0.591089	-3.00315	0.00267197	0.0156938	-0.46273	-2.48134	0.0130888	0.0431134
RNF149																									-0.112977	-1.50717	0.131768	0.229685	0.0445679	0.529536	0.596434	0.72739	0.179199	2.02405	0.0429647	0.12874	-0.0100988	-0.161259	0.871889	0.940385	0.101384	1.19723	0.231216	0.382481	0.184169	2.6495	0.00806114	0.0354766	0.244276	3.69161	0.000222836	0.00185944
RNF14P1																									0.401537	1.6692	0.0950783	0.177901	0.713415	2.60621	0.00915499	0.0310697					-0.0275901	-0.134617	0.892915	0.952122	-0.371696	-1.33409	0.182174	0.324125	-0.200671	-1.11971	0.262836	0.431433	-0.0409514	-0.235611	0.813735	0.885516
RNF150																									-0.413944	-4.3634	1.28058e-05	0.000101357	-0.572354	-5.37269	7.75705e-08	3.48347e-06	-0.0091137	-0.11346	0.909666	0.956342	-0.0252987	-0.31897	0.74975	0.875666	0.209242	1.96529	0.0493807	0.127581	0.406267	4.55121	5.33386e-06	0.000148951	0.409205	4.81813	1.44909e-06	3.82889e-05
RNF152																									0.571461	4.93193	8.14207e-07	9.73281e-06	0.686933	5.27778	1.30758e-07	5.15273e-06	-1.32018	-7.00014	2.55707e-12	1.10594e-10	0.0561415	0.578112	0.563189	0.753867	0.117709	0.904449	0.365757	0.526519	-0.441853	-4.07961	4.51117e-05	0.000758442	-0.253241	-2.4583	0.0139597	0.0453967
RNF152P1																									-0.0985717	-0.465326	0.641698	0.753319	0.053841	0.231464	0.816954	0.89004					-0.093593	-0.53264	0.594283	0.774856	-0.625401	-2.5729	0.010085	0.0399234	-0.388911	-2.04852	0.0405091	0.115845	-0.30252	-1.63806	0.10141	0.206024
RNF157	0.184843	1.17259	0.25527	0.415215																					-0.394605	-4.83566	1.32704e-06	1.48454e-05	-0.36678	-4.00016	6.33007e-05	0.000623806	-0.391875	-4.96249	6.95957e-07	1.02758e-05	-0.138506	-2.02802	0.0425585	0.162197	-0.213643	-2.33776	0.0193998	0.0641129	-0.358037	-4.67127	2.99349e-06	9.72506e-05	-0.221318	-3.03677	0.00239128	0.0115928
RNF157-AS1																									0.775879	3.72091	0.000198508	0.00104379	0.524031	2.24204	0.0249586	0.0683897					-0.188874	-1.04603	0.295548	0.52708	-0.693513	-2.81272	0.00491241	0.0235624	-0.149728	-0.752185	0.45194	0.615723	-0.433053	-2.35794	0.0183768	0.0561634
RNF165																																	-0.439669	-5.52167	3.35786e-08	6.75755e-07
RNF166																									0.251828	2.38538	0.0170616	0.0434561	0.265752	2.24608	0.0246991	0.0678077	0.0699016	0.267001	0.789468	0.892514	-0.0884293	-0.996942	0.318793	0.550455	-0.272221	-2.28032	0.0225885	0.0720424	0.136992	1.39281	0.163678	0.311835	0.0271454	0.290106	0.771735	0.857594
RNF167																									-0.0354765	-0.730201	0.465267	0.601332	-0.110212	-2.01999	0.0433848	0.104818	0.166808	1.09611	0.273032	0.483583	0.149618	3.69233	0.000222211	0.00595998	0.113181	2.06602	0.0388267	0.106891	-0.0358631	-0.797543	0.425136	0.59279	-0.0918151	-2.14408	0.0320265	0.0857118
RNF168																									-0.040705	-0.798496	0.424583	0.561229	0.0885414	1.54467	0.122426	0.231887	-0.152912	-2.36394	0.0180819	0.0658318	0.0790022	1.85539	0.0635402	0.208225	0.146909	2.55485	0.0106233	0.0414467	0.0227567	0.476735	0.633551	0.766468	0.0623932	1.37373	0.169526	0.300914
RNF169																									0.250446	4.51296	6.39284e-06	5.68996e-05	0.280212	4.49166	7.0671e-06	0.000112157	-0.0282487	-0.365575	0.714682	0.850401	-0.0785223	-1.68777	0.0914556	0.259868	-0.0434695	-0.693575	0.487949	0.639452	-0.159594	-3.07873	0.00207882	0.012991	-0.134115	-2.71829	0.00656194	0.0252452
RNF170	-0.016477	-0.0944048	0.925716	0.958173	0.402543	1.83544	0.082204	0.29297	-1.30256	-3.26828	0.00185161	0.00627017	-1.73633	-4.7248	1.58961e-05	7.86352e-05	-1.77487	-5.06039	4.81893e-06	2.91807e-05	-1.36551	-3.60046	0.000674168	0.00275597	-0.122833	-1.65324	0.0982813	0.182767	-0.185783	-2.22312	0.0262078	0.0710937	-0.0110847	-0.17593	0.860349	0.931242	-0.0406551	-0.655697	0.512019	0.71637	0.131275	1.56894	0.116661	0.237267	-0.0713227	-1.02809	0.303909	0.475139	-0.0169645	-0.256652	0.797448	0.874784
RNF175																									-0.576565	-3.48274	0.000496314	0.00224865	-0.689479	-3.70666	0.000210012	0.0016075	0.0146121	0.161977	0.871324	0.937282	0.105911	0.766432	0.443419	0.659772	0.438184	2.35481	0.018532	0.0620094	-0.241399	-1.49512	0.134884	0.272653	0.508745	3.29676	0.000978084	0.00581866
RNF180																									-0.00310308	-0.0423981	0.966181	0.980525	-0.051038	-0.620145	0.535162	0.676285	-0.15671	-2.32003	0.0203395	0.0720449	-0.00793549	-0.129722	0.896787	0.954175	0.256904	3.10498	0.00190292	0.011935	0.0779168	1.13467	0.256515	0.42389	0.16197	2.47491	0.0133271	0.0437642
RNF181																									-0.00221949	-0.0277636	0.977851	0.988229	-0.201781	-2.25085	0.0243949	0.0671562	-0.212314	-0.584149	0.55912	0.742961	0.267269	4.02455	5.70853e-05	0.00266654	0.288183	3.18222	0.0014615	0.00991721	0.273032	3.73754	0.000185832	0.00220266	0.184671	2.65731	0.00787673	0.0290612
RNF182																									0.566619	4.493	7.02282e-06	6.15379e-05	0.419917	2.95691	0.00310737	0.0134019	-0.967516	-3.4162	0.000635023	0.00413835	-0.0665258	-0.62925	0.529185	0.729248	-0.273048	-1.927	0.0539792	0.136114	0.372297	3.12648	0.00176914	0.0115754	0.321642	2.84116	0.004495	0.0187587
RNF183																									-0.0246175	-0.0810317	0.935417	0.96232	0.67152	1.91156	0.0559331	0.127335	-2.58407	-2.65024	0.00804345	0.0343872	-0.015207	-0.0599787	0.952173	0.97977	0.0438611	0.109754	0.912604	0.948498	0.305864	1.24926	0.211572	0.372492	0.101752	0.435642	0.663096	0.778013
RNF187																									-0.229199	-3.0808	0.00206443	0.00748798	-0.284307	-3.40134	0.000670567	0.00400789	0.0498625	0.342884	0.731686	0.861046	0.0934098	1.50076	0.133418	0.328113	0.135916	1.63023	0.103053	0.216999	0.0849222	1.2175	0.223414	0.385885	-0.0179878	-0.271169	0.786261	0.866949
RNF19A																									0.341921	3.70982	0.000207407	0.00108041	0.263926	2.54702	0.0108649	0.0355619	0.24239	2.74775	0.00600052	0.026947	0.0738566	0.957102	0.338516	0.569496	0.291406	2.81665	0.00485272	0.023399	0.251741	2.91912	0.0035102	0.0192089	-0.0235557	-0.287324	0.773865	0.858892
RNF19B																									-0.10646	-1.70513	0.0881706	0.16739	-0.151509	-2.16338	0.0305121	0.0800984	0.0368102	0.174813	0.861227	0.931647	0.156716	3.01474	0.002572	0.0269756	0.29397	4.14845	3.34741e-05	0.000793329	0.105866	1.81667	0.0692679	0.170146	0.081754	1.47452	0.140343	0.262267
RNF2																									-0.236202	-2.12355	0.0337077	0.0765212	-0.38154	-3.05293	0.0022662	0.0104421	0.215742	1.82485	0.0680241	0.183027	0.0663305	0.715597	0.47424	0.68627	0.528309	4.19942	2.676e-05	0.000692907	0.164412	1.56298	0.118057	0.248703	0.334415	3.33681	0.000847465	0.00520333
RNF20	-0.483338	-3.20564	0.00511129	0.0288862																					0.148747	3.76163	0.00016881	0.000907649	0.0732904	1.64879	0.0991898	0.197685	-0.178166	-1.42716	0.153534	0.326526	0.0174179	0.526974	0.598212	0.777576	0.0795932	1.77914	0.0752163	0.173205	0.119399	3.25909	0.00111769	0.0081995	-0.00742289	-0.212995	0.831331	0.896804
RNF207																									-0.309523	-2.01557	0.0438446	0.0951809	-0.210221	-1.22038	0.22232	0.363391	-0.0735346	-0.522706	0.601179	0.775097	-0.599742	-4.65682	3.21136e-06	0.000543777	-0.767107	-4.42841	9.49319e-06	0.000365459	-0.266178	-1.83223	0.0669176	0.166208	-0.0526362	-0.380672	0.703447	0.807643
RNF208																									-0.260639	-2.67626	0.00744484	0.0218493	-0.33646	-3.07814	0.002083	0.00978872	-0.0354595	-0.198584	0.842588	0.92239	0.066683	0.817932	0.413396	0.636704	-0.052833	-0.483204	0.628951	0.754226	-0.138096	-1.49089	0.13599	0.274171	-0.0339663	-0.38608	0.699438	0.804696
RNF212																									0.250259	1.49067	0.136047	0.23542	0.184785	0.995505	0.319491	0.472379	0.491792	3.25815	0.0011214	0.00668058	0.312633	2.21583	0.0267032	0.120422	0.139407	0.724451	0.468789	0.623002	-0.239101	-1.57663	0.11488	0.243826	-0.227838	-1.56706	0.117101	0.22922
RNF213	-0.610018	-2.8322	0.012458	0.0508665																					0.464661	3.66271	0.000249561	0.00126274	0.676071	4.74227	2.11341e-06	4.45629e-05	0.280899	3.21726	0.00129422	0.00755529	-0.337923	-3.1811	0.00146717	0.0188716	-0.491214	-3.45771	0.000544794	0.00490376	-0.238098	-2.00454	0.045012	0.124833	-0.441011	-3.9046	9.43825e-05	0.000959896
RNF213-AS1																									-0.530577	-3.69612	0.00021892	0.00112836	-0.269224	-1.67548	0.0938397	0.189637					-0.436545	-3.6242	0.000289863	0.00695941	-0.604071	-3.71092	0.000206504	0.00254671	-0.196404	-1.41397	0.15737	0.303647	-0.255143	-1.94399	0.0518963	0.124546
RNF214																									0.0484994	1.49092	0.135982	0.235368	0.0598752	1.63637	0.101763	0.20146	0.0288208	0.368044	0.71284	0.849125	-0.0302249	-1.11104	0.26655	0.495277	0.0131108	0.34767	0.728088	0.826842	-0.0491336	-1.62812	0.103499	0.226979	-0.0998727	-3.4732	0.000514297	0.00353665
RNF215																									-0.0902079	-1.27106	0.203706	0.322738	-0.105275	-1.32363	0.185628	0.317647	-0.285911	-1.28938	0.197265	0.388519	-0.125069	-2.10185	0.035566	0.144499	-0.362006	-4.50073	6.77209e-06	0.000298971	-0.0737595	-1.09665	0.272796	0.442502	-0.136932	-2.14133	0.0322472	0.0861906
RNF216																									0.124893	2.12565	0.0335321	0.0761845	0.151805	2.30083	0.0214015	0.0605949	0.0669904	1.05901	0.289596	0.501678	-0.0675624	-1.37219	0.170005	0.380057	-0.223047	-3.37535	0.000737211	0.00609514	-0.139448	-2.53696	0.0111819	0.0454225	-0.174238	-3.33227	0.000861413	0.00527087
RNF216P1																									0.144873	2.01543	0.0438591	0.0951965	0.18955	2.34838	0.0188553	0.054861	0.0488487	0.374266	0.708206	0.846435	-0.151306	-2.50355	0.0122953	0.0725487	-0.273299	-3.34452	0.000824249	0.00657203	-0.117626	-1.75333	0.0795447	0.188177	-0.210737	-3.30169	0.00096105	0.00574296
RNF217-AS1																									-0.495944	-2.57399	0.0100534	0.0280377	-0.116265	-0.539081	0.589831	0.721735	-0.197689	-1.45704	0.145105	0.314093	-0.0883607	-0.561566	0.574411	0.761164	-0.356533	-1.66757	0.0954014	0.205081	-0.0677583	-0.376596	0.706474	0.819272	0.146508	0.843433	0.398986	0.552337
RNF220																									-0.0844019	-0.87938	0.379195	0.515849	0.215944	2.00225	0.0452579	0.108293	-0.519441	-1.27889	0.200936	0.393624	0.097009	1.20752	0.227232	0.451864	-0.0899786	-0.8369	0.402649	0.56164	-0.554522	-6.17687	6.53831e-10	1.01067e-07	-0.636252	-7.45207	9.18867e-14	4.32335e-11
RNF24																									0.15061	2.01287	0.044128	0.095616	0.0699108	0.8315	0.405691	0.558401	0.293426	5.41904	5.99188e-08	1.13141e-06	-0.192155	-3.06544	0.00217347	0.0242273	-0.212	-2.51994	0.0117375	0.0445773	-0.0838614	-1.19387	0.232531	0.396527	-0.106285	-1.59152	0.111493	0.221081
RNF25	-0.574777	-2.60173	0.0228335	0.0775389																					-0.147729	-2.62214	0.00873797	0.0249401	-0.182945	-2.88914	0.00386295	0.0158893	0.12564	0.942309	0.346035	0.560915	0.0101385	0.216838	0.828335	0.919039	0.0121086	0.187671	0.851134	0.909398	-0.0243492	-0.46247	0.643745	0.774202	-0.0297186	-0.59208	0.553797	0.690933
RNF26																									-0.176247	-2.90008	0.00373073	0.0122456	-0.119632	-1.74967	0.0801747	0.167956	-0.620728	-1.48219	0.13829	0.303626	0.0529695	1.04533	0.29587	0.527571	-0.00713392	-0.104278	0.916949	0.951265	-0.12814	-2.25625	0.0240553	0.0797563	-0.185135	-3.4226	0.000620257	0.00408513
RNF31																									-0.327682	-3.9078	9.31416e-05	0.000547776	-0.26008	-2.76172	0.00574975	0.0216898	-0.0698225	-0.287534	0.773704	0.884121	-0.0286286	-0.40864	0.682804	0.834869	-0.197789	-2.09543	0.036133	0.101229	-0.0553897	-0.707699	0.479132	0.638427	-0.177575	-2.38595	0.0170351	0.0529821
RNF32-DT																									-0.269087	-3.80748	0.000140392	0.000771961	-0.323594	-4.11955	3.7962e-05	0.000409408					0.0749425	1.28102	0.200187	0.418691	-0.0502413	-0.627305	0.530459	0.675755	-0.287483	-4.41241	1.02227e-05	0.000240278	-0.23905	-3.85815	0.000114246	0.00110573
RNF34																									-0.229913	-4.64679	3.37132e-06	3.28766e-05	-0.172826	-3.10778	0.00188496	0.00901758	-0.0173391	-0.25978	0.795033	0.895913	0.0874123	2.12722	0.0334021	0.138409	0.189719	3.38431	0.000713583	0.00593799	-0.0238777	-0.516976	0.605173	0.74394	-0.0296907	-0.67412	0.500235	0.644216
RNF38																									-0.0376194	-0.58705	0.55717	0.682489	-0.115874	-1.60829	0.107773	0.21083	-0.115561	-1.37115	0.170327	0.351887	0.0429393	0.801357	0.422925	0.644173	0.269564	3.73269	0.000189443	0.00240665	0.183172	3.03812	0.00238056	0.0143577	0.208675	3.63723	0.000275588	0.00218669
RNF4																									-0.0881786	-2.22377	0.0261639	0.0621623	-0.104187	-2.34011	0.0192781	0.0557786	0.0929197	1.60197	0.109163	0.256947	0.0791132	2.39125	0.016791	0.0889417	0.0924283	2.05241	0.0401295	0.109401	0.14799	4.00562	6.18542e-05	0.000954997	0.0805288	2.28748	0.0221679	0.0647838
RNF40	-0.562856	-2.69481	0.0138409	0.054675					1.03167	2.2506	0.0268744	0.0607502	0.16781	0.362226	0.718042	0.788094	0.431713	0.918661	0.360755	0.481402	1.22404	2.57614	0.0116384	0.0306463	0.0606011	1.0936	0.274128	0.405159	0.0892977	1.4344	0.151457	0.272606	0.308617	1.96649	0.0492423	0.142876	-0.0360786	-0.777428	0.436906	0.65512	-0.125346	-2.01151	0.0442716	0.117507	-0.0018033	-0.0347836	0.972252	0.985073	-0.120937	-2.45286	0.0141726	0.0459115
RNF41																									-0.239045	-3.39841	0.000677799	0.00292101	-0.224878	-2.84477	0.00444437	0.0177241	-0.0469566	-0.365917	0.714427	0.850259	0.179532	3.05404	0.00225784	0.0248343	0.345364	4.37	1.24248e-05	0.000423002	-0.0363491	-0.548098	0.583625	0.726125	0.129876	2.05811	0.0395793	0.101238
RNF43																									0.716414	4.28915	1.79357e-05	0.000134554	0.221128	1.17842	0.238628	0.382408	1.22416	1.24346	0.213698	0.410728	0.0108208	0.0771729	0.938486	0.9741	-0.365394	-1.93852	0.05256	0.133556	0.105854	0.65387	0.513196	0.668013	0.115575	0.752184	0.45194	0.601429
RNF44																									-0.130538	-1.68791	0.0914292	0.172485	-0.11829	-1.36233	0.173094	0.30117	-0.102541	-0.983865	0.325182	0.540179	-0.047997	-0.740895	0.458757	0.67291	-0.23235	-2.673	0.00751767	0.032259	-0.0963367	-1.32457	0.185313	0.34006	-0.127651	-1.84501	0.0650358	0.147951
RNF5																									0.17051	2.63312	0.00846053	0.0242991	-0.0506849	-0.698121	0.485102	0.631787					0.227199	4.20445	2.61719e-05	0.0017184	0.196764	2.69057	0.00713298	0.0309907	0.0448233	0.750795	0.452776	0.616543	0.00342397	0.0602389	0.951965	0.974642
RNF6																									-0.0827023	-0.895629	0.370451	0.507318	-0.177195	-1.70738	0.0877518	0.180181	-0.286945	-2.3286	0.0198804	0.0707438	0.118242	1.53127	0.125702	0.316383	0.485159	4.67636	2.92017e-06	0.000190128	0.234832	2.69998	0.00693428	0.0317842	0.259878	3.14176	0.00167937	0.00887293
RNF7	-0.262421	-1.38147	0.182194	0.326253																					0.21217	2.75221	0.00591941	0.0180039	0.0765904	0.885054	0.376127	0.52973	0.186529	0.987164	0.323562	0.53861	0.2165	3.36123	0.000775957	0.0127941	0.359984	4.09487	4.22409e-05	0.00090503	0.173341	2.41709	0.0156453	0.0578853	0.333688	4.88551	1.03163e-06	2.93396e-05
RNF8																									-0.184218	-2.80082	0.00509732	0.0159452	-0.133462	-1.80182	0.0715743	0.153823	0.0825788	0.859854	0.389869	0.603617	-0.0300799	-0.548365	0.583441	0.767616	0.19526	2.6231	0.00871348	0.0359345	-0.128774	-2.05765	0.0396234	0.114082	-0.0100145	-0.167959	0.866615	0.91974
RNFT1																									-0.106899	-1.29368	0.195777	0.31309	-0.0450011	-0.487997	0.625552	0.751153					-0.152949	-2.23227	0.0255969	0.117393	0.0347147	0.361062	0.718053	0.819604	0.267295	3.47861	0.000504029	0.00455665	0.378401	5.14371	2.69367e-07	1.02762e-05
RNFT2																									-0.487124	-5.96247	2.48456e-09	6.99488e-08	-0.51494	-5.61223	1.99735e-08	1.23288e-06	-0.13752	-1.70203	0.0887492	0.222094	-0.0357934	-0.524389	0.600008	0.778778	-0.0728184	-0.794636	0.426826	0.585526	-0.291206	-3.78182	0.000155688	0.00193253	-0.173596	-2.36724	0.0179214	0.0551059
RNGTT																									-0.194332	-3.4227	0.000620034	0.00270824	-0.183234	-2.87049	0.0040983	0.0166164	0.093168	1.81209	0.0699731	0.187159	0.0327995	0.694598	0.487307	0.696366	0.257315	3.99773	6.39537e-05	0.0011808	-0.0575435	-1.07281	0.283355	0.45353	0.0967006	1.89022	0.0587282	0.136983
RNGTTP1																									0.280509	1.26894	0.204462	0.323493	0.246777	0.948572	0.342838	0.496454					-0.591994	-3.12565	0.00177414	0.0214581	-0.645763	-2.36742	0.0179124	0.0605199	-0.372006	-1.79154	0.0732061	0.177186	-0.472575	-2.39271	0.0167246	0.0521699
RNLS	0.185838	1.0898	0.289258	0.453241																					-0.228536	-2.63091	0.00851562	0.0244254	-0.215806	-2.20546	0.0274217	0.0736269	-0.193778	-3.27565	0.0010542	0.00634032	-0.0555564	-0.77725	0.437012	0.65512	0.253289	2.53224	0.0113338	0.0433703	0.0231921	0.28296	0.777208	0.866862	0.312218	3.95837	7.54639e-05	0.000804079
RNMT	0.0836894	0.574334	0.572069	0.70882																					-0.514659	-6.37307	1.85278e-10	7.6809e-09	-0.457364	-5.03883	4.68383e-07	1.38872e-05	-0.115336	-1.18761	0.234987	0.438311	0.0921081	1.36545	0.172111	0.382473	0.348627	3.84976	0.000118232	0.00176408	0.111709	1.47343	0.140635	0.280863	0.255517	3.54192	0.000397221	0.00290195
RNPC3																									-0.229894	-2.89483	0.00379361	0.0124213	-0.118495	-1.32837	0.184056	0.315873	-0.173543	-3.28249	0.00102893	0.00621977	-0.226581	-3.40956	0.000650668	0.0114752	-0.192443	-2.15855	0.0308854	0.0906315	-0.158404	-2.12081	0.033938	0.102086	-0.0143953	-0.202477	0.839543	0.902525
RNPEP	0.268225	1.49788	0.149594	0.285032	0.105876	0.507634	0.614574	0.824125	1.22409	2.28739	0.0243914	0.056122	0.594718	1.09126	0.27792	0.383246	0.866221	1.56594	0.120687	0.203893	1.2789	2.23003	0.0280994	0.0644566	0.182079	2.82655	0.0047053	0.014874	0.169822	2.34736	0.0189067	0.0549706	-0.0989936	-0.951541	0.34133	0.556821	0.0474292	0.879571	0.379092	0.607116	-0.0667638	-0.91082	0.36239	0.523529	0.23403	3.99198	6.55252e-05	0.000995302	0.132577	2.3774	0.0174351	0.0539695
RNPEPL1																									0.377907	3.09072	0.00199674	0.00727651	0.365989	2.66604	0.00767511	0.0270921	-0.333816	-1.16018	0.245975	0.45151	-0.136297	-1.32932	0.183743	0.397945	-0.397354	-2.89508	0.00379062	0.0196001	-0.140744	-1.23257	0.217735	0.379884	-0.285443	-2.62814	0.00858542	0.0311404
RNPS1	-0.768424	-1.94279	0.0660802	0.161333																					-0.146349	-3.21828	0.00128963	0.00502806	-0.150363	-2.94398	0.00324026	0.0138337	0.173359	2.06764	0.0386743	0.118925	0.00475259	0.124895	0.900607	0.955643	-0.0449904	-0.879582	0.379086	0.539205	-0.0521553	-1.21897	0.222854	0.385324	-0.0384412	-0.944286	0.345023	0.500226
RNU12																									1.01568	3.4175	0.000631986	0.00275291	0.560672	1.77234	0.0763382	0.161621					0.301097	1.11219	0.266058	0.494854	0.21854	0.505575	0.613155	0.741327	-0.0828145	-0.293998	0.768759	0.86083	-0.043506	-0.161237	0.871907	0.922942
RNU2-2P																									0.117175	0.593367	0.552936	0.678971	-0.164277	-0.740425	0.459042	0.608971					0.318214	1.92492	0.0542398	0.18843	0.622867	2.81217	0.0049209	0.0235796	0.28918	1.56274	0.118114	0.248742	0.640151	3.63783	0.000274947	0.00218289
RNU4-1																									1.37367	4.06815	4.73888e-05	0.000306621	0.122697	0.339335	0.734357	0.832564					0.434017	1.44587	0.148215	0.349849	-0.45322	-1.06861	0.285244	0.444246	0.192865	0.587435	0.556911	0.704904	0.240469	0.75906	0.447817	0.597601
RNU4-2																									1.48053	5.44814	5.09006e-08	9.33679e-07	0.574113	1.90293	0.0570501	0.129175					0.464604	2.00867	0.0445726	0.166545	-0.560555	-1.8027	0.0714355	0.166979	0.2206	0.856834	0.391536	0.561187	0.113638	0.465774	0.641377	0.761481
RNU6-323P																																	-1.04877	-5.50925	3.6036e-08	7.17549e-07
RNU6-92P																																	-1.68081	-3.67115	0.000241459	0.00180496
RNY1																									0.940079	3.26244	0.00110456	0.00441123	0.506444	1.7074	0.0877476	0.180181					0.317551	1.10926	0.267316	0.496084	-0.402773	-0.633269	0.526558	0.672349	-0.0588383	-0.184647	0.853506	0.914774	-0.586662	-1.95814	0.0502131	0.121442
RNY3																									1.31297	3.14916	0.00163741	0.00614937	1.00657	2.30014	0.0214402	0.0606738					0.538669	1.36038	0.17371	0.38472	0	0	1	1	0.00622586	0.0141456	0.988714	0.994733	-0.466305	-1.12136	0.262136	0.412664
RNY4P13																																	-4.1942	-6.76632	1.32101e-11	5.01363e-10
RO60	0.500644	3.29052	0.00361175	0.0231346					-0.460747	-0.909769	0.37237	0.495405	-1.17602	-2.25795	0.0337333	0.0685477	-0.998912	-1.67354	0.107754	0.185876	0.0328064	0.0549627	0.956642	0.964956	0.30997	3.44248	0.000576416	0.00254906	0.258377	2.55277	0.0106869	0.035107					0.0475503	0.630797	0.528173	0.728616	0.126404	1.2518	0.210642	0.357549	0.139549	1.65737	0.0974441	0.217575	0.124046	1.54894	0.121396	0.235495
ROBO1	0.589117	3.72529	0.00140916	0.0126315																					-0.141273	-2.24854	0.0245419	0.0588752	-0.130265	-1.84686	0.0647677	0.142687	0.210377	2.56701	0.010258	0.0420184	0.00486863	0.0926993	0.926142	0.96812	-0.109794	-1.55874	0.119058	0.240697	-0.0444968	-0.75632	0.449457	0.613486	0.0919159	1.64275	0.100434	0.204758
ROBO2	-0.153222	-0.733514	0.471655	0.623438																					-0.711582	-4.58696	4.49751e-06	4.20793e-05	-0.899327	-5.15941	2.47725e-07	8.47001e-06	-0.320726	-4.05599	4.99219e-05	0.00046624	0.0630814	0.486218	0.626812	0.797001	0.359992	2.07255	0.0382144	0.105601	0.24165	1.6614	0.0966324	0.216166	0.487138	3.52143	0.00042922	0.00307294
ROBO3																									0.420356	3.29574	0.000981617	0.00399753	0.520676	3.63325	0.000279877	0.00201511	-0.64701	-2.91267	0.00358355	0.0177589	-0.215112	-2.00954	0.0444796	0.166413	-0.516025	-3.5887	0.000332329	0.00346576	-0.0790028	-0.662097	0.507909	0.663229	-0.184462	-1.62521	0.104118	0.210235
ROBO4																									0.71886	3.38352	0.000715622	0.00305924	0.409486	1.71615	0.0861347	0.177735	-1.6789	-1.75068	0.0800011	0.206649	0.369863	2.07611	0.0378834	0.150539	-0.368219	-1.54414	0.122553	0.24545	-0.585481	-2.94741	0.00320451	0.018024	-0.594752	-3.15047	0.00163008	0.0086483
ROCK1	0.288055	1.70238	0.10399	0.222199																					0.480893	7.11521	1.11739e-12	1.0089e-10	0.441442	5.81342	6.12074e-09	5.00788e-07	0.170573	2.47687	0.0132539	0.0515128	-0.0839067	-1.48155	0.138461	0.335723	-0.0862857	-1.13594	0.255983	0.411832	0.113918	1.8047	0.0711219	0.173532	0.0744595	1.24076	0.214694	0.357811
ROCK2	-0.450654	-2.90589	0.00866511	0.0404764	-0.234463	-2.96864	0.00487762	0.0586338																	-0.272341	-4.05751	4.9598e-05	0.000318782	-0.256043	-3.39482	0.000686727	0.00408	0.483071	7.19065	6.44843e-13	3.06436e-11	-0.0420591	-0.748988	0.453864	0.668856	0.186587	2.48078	0.0131096	0.0483263	0.0124086	0.196619	0.844126	0.908851	0.0495869	0.826328	0.408618	0.561238
ROGDI	-0.477583	-1.46498	0.158284	0.296197	-0.438909	-2.21008	0.0324812	0.16582																	-0.163442	-1.77121	0.0765252	0.149304	-0.116189	-1.1208	0.262371	0.409656	-0.0324068	-0.247946	0.804176	0.900739	-0.0693935	-0.898546	0.368894	0.598085	-0.263835	-2.5522	0.0107044	0.0416746	-0.370279	-4.29275	1.7647e-05	0.000367456	-0.572613	-6.97961	2.96009e-12	8.90025e-10
ROM1																									1.07602	7.33294	2.25158e-13	2.6506e-11	0.75533	4.58482	4.5437e-06	8.06421e-05	0.46449	0.595819	0.551296	0.73747	0.239989	1.94748	0.051477	0.18237	0.092034	0.558212	0.5767	0.713165	-0.0232914	-0.170833	0.864355	0.92174	-0.353608	-2.72737	0.00638408	0.0247206
ROMO1	0.107222	0.551376	0.587411	0.721193																					0.42333	4.16393	3.12816e-05	0.000216726	0.147092	1.29225	0.196272	0.331156	0.31362	1.02301	0.306303	0.520076	0.35558	4.17874	2.93123e-05	0.00185823	0.417596	3.61563	0.000299619	0.00323498	0.261689	2.78499	0.00535289	0.0263513	0.145105	1.62489	0.104186	0.210325
ROPN1B																									0.39046	1.89105	0.0586182	0.120644	-0.550233	-2.36845	0.0178628	0.052643	0.0870486	0.744932	0.456313	0.65941	0.242849	1.40633	0.159627	0.366762	-0.135941	-0.586117	0.557797	0.6977	0.105789	0.486143	0.626866	0.761017	0.702208	3.42617	0.000612156	0.00403872
ROR1																									0.358459	2.392	0.0167568	0.042797	0.335488	1.98849	0.0467581	0.110903	-1.93606	-6.23066	4.64474e-10	1.34353e-08	-0.199571	-1.58929	0.111995	0.294496	-0.61573	-3.65364	0.000258544	0.00293798	-0.165059	-1.16794	0.242831	0.408314	0.130087	0.970944	0.331576	0.486676
ROR2																									0.174701	0.79778	0.424998	0.561591	1.07448	4.37388	1.22057e-05	0.000171297	-1.63359	-3.89014	0.000100185	0.000849081	0.00925813	0.0503511	0.959843	0.983309	0.0971802	0.38503	0.700215	0.807697	-0.10448	-0.511362	0.609098	0.747204	-0.0646139	-0.333894	0.73846	0.833007
RORA																									0.152728	1.56631	0.117276	0.209623	0.0618718	0.56463	0.572325	0.708078	-0.468523	-4.66983	3.01442e-06	3.85077e-05	0.00486787	0.0596373	0.952444	0.979933	0.2944	2.69157	0.00711155	0.0309184	0.0343392	0.375552	0.70725	0.819703	0.101944	1.17237	0.24105	0.388389
RORA-AS1																									0.310946	0.771845	0.440206	0.576961	-0.132545	-0.333249	0.738947	0.835933	0.550594	3.85986	0.000113452	0.000943485	-0.0784647	-0.239337	0.810844	0.90955	-0.134287	-0.318844	0.749845	0.842017	-0.521173	-2.03399	0.0419521	0.118615	-0.29695	-1.18074	0.237706	0.384903
RORB																									-0.372434	-2.32723	0.0199531	0.0495146	-0.369908	-2.05744	0.0396442	0.0980128	-1.06039	-3.84336	0.000121361	0.00100044	-0.129885	-0.969536	0.332278	0.563253	0.469304	2.61658	0.00888146	0.0364019	0.159197	1.05335	0.292179	0.463389	0.536752	3.73814	0.000185386	0.00161897
RORB-AS1																									-0.525837	-2.25362	0.0242199	0.058208	-0.384089	-1.48276	0.138138	0.254392	-1.4043	-4.7394	2.1435e-06	2.84208e-05	0.076501	0.391844	0.695174	0.843865	0.462554	1.71884	0.0856441	0.189839	-0.160914	-0.567668	0.57026	0.715357	-0.0537383	-0.216992	0.828215	0.894955
RORC																									0.978377	3.38413	0.000714031	0.00305357	1.68927	5.45512	4.89407e-08	2.43395e-06	-0.0841013	-0.243696	0.807466	0.902282	-0.285286	-1.103	0.270029	0.49903	-0.153861	-0.430776	0.666631	0.782352	0.189747	0.821317	0.411466	0.580028	-0.0109697	-0.0497814	0.960297	0.979284
ROS1																									-0.765887	-2.61037	0.00904448	0.0256731	0.000964257	0.00295682	0.997641	1	-0.0102867	-0.0763131	0.93917	0.971733	-0.0328545	-0.13305	0.894154	0.95295	0.219737	0.657223	0.511037	0.65915	0.7737	1.59172	0.111448	0.23876	0.51267	1.10942	0.267251	0.418437
RP1																									0.0924751	0.337007	0.736112	0.82636	-0.501776	-1.60712	0.108028	0.211241					-0.951972	-4.0871	4.36801e-05	0.00229906	-0.846508	-2.67835	0.0073986	0.0318756	-0.674742	-2.59303	0.00951354	0.0402831	-0.440093	-1.74427	0.0811124	0.174559
RP1-10C16.1																																	-0.843708	-3.90665	9.35843e-05	0.000800937
RP1-116K23.1																																	-0.302963	-3.25563	0.00113142	0.00673315
RP1-122P22.2																																	-1.209	-4.79267	1.6458e-06	2.2535e-05
RP1-145M24.1																																	-2.06744	-2.84428	0.00445115	0.0211657
RP1-148H17.1																																	-1.44113	-2.49525	0.0125868	0.0494173
RP1-149A16.17																																	-1.4259	-4.06538	4.79553e-05	0.00045029
RP1-153G14.4																																	-1.52293	-7.30666	2.73874e-13	1.38902e-11
RP1-156L9.1																																	-0.726448	-3.10163	0.00192461	0.0105676
RP1-159G19.1																																	1.63759	3.43698	0.000588233	0.00387586
RP1-15D23.2																																	-0.601554	-6.77027	1.2854e-11	4.90317e-10
RP1-168L15.5																																	-0.498705	-4.54495	5.49491e-06	6.64323e-05
RP1-168P16.2																																	-1.97795	-2.82517	0.00472555	0.0222167
RP1-179N16.6																																	-0.56234	-3.41416	0.000639798	0.00416616
RP1-17K7.3																																	-0.71342	-4.52143	6.14245e-06	7.35144e-05
RP1-186E20.1																																	0.859188	2.73653	0.00620914	0.0277395
RP1-191L6.2																																	-2.84548	-3.19502	0.00139822	0.00807652
RP1-200K18.1																																	-2.57565	-2.8145	0.00488539	0.0228737
RP1-209A6.1																																	-0.967339	-3.91175	9.16315e-05	0.000786606
RP1-225E12.2																																	-0.804902	-3.83182	0.000127201	0.00103985
RP1-249I4.2																																	0.59014	2.60759	0.00911811	0.0381594
RP1-251M9.2																																	0.813749	5.32566	1.00585e-07	1.80714e-06
RP1-257A7.5																																	-0.454202	-2.8077	0.00498961	0.0232808
RP1-269M15.3																																	-0.7215	-8.20073	2.38936e-16	2.00175e-14
RP1-272E8.1																																	3.57591	8.9692	2.98665e-19	3.67164e-17
RP1-28O10.1																																	-0.493861	-3.54498	0.000392645	0.00275827
RP1-293L6.1																																	-0.753975	-5.92839	3.05924e-09	7.67861e-08
RP1-296G17.3																																	1.13454	2.98097	0.00287333	0.0147247
RP1-302D9.2																																	-1.29652	-4.47295	7.71472e-06	8.96286e-05
RP1-309H15.2																																	-0.93576	-3.02456	0.00248996	0.013074
RP1-30E17.2																																	-0.628244	-4.19416	2.73885e-05	0.000273522
RP1-34H18.1																																	0.242579	2.86373	0.00418691	0.0201893
RP1-35C21.2																																	-1.78717	-3.30543	0.000948314	0.00581896
RP1-56K13.2																																	-1.59197	-3.49881	0.000467339	0.00319952
RP1-56K13.3																																	-0.675614	-4.33654	1.44745e-05	0.000156433
RP1-59D14.1																																	-0.996087	-3.51759	0.000435479	0.00301516
RP1-59D14.9																																	2.1216	5.41256	6.213e-08	1.17017e-06
RP1-8B1.4																																	-0.284112	-3.37198	0.000746305	0.00473798
RP1-90J4.3																																	-2.2995	-2.56306	0.0103753	0.0424241
RP11-1036E20.9																																	4.20041	3.8227	0.000131997	0.00107441
RP11-1038A11.3																																	1.17395	6.53472	6.37274e-11	2.14511e-09
RP11-1069G10.1																																	-0.901757	-2.681	0.00734014	0.0318622
RP11-106D4.3																																	2.1049	2.74807	0.00599478	0.0269265
RP11-1070N10.5																																	0.798691	3.78359	0.000154584	0.0012321
RP11-1070N10.6																																	-0.555525	-3.58808	0.000333116	0.00239393
RP11-1079K10.5																																	-2.54429	-7.55584	4.16166e-14	2.41376e-12
RP11-1084I9.1																																	-0.290608	-2.5435	0.0109749	0.044292
RP11-1090M7.1																																	0.652762	6.77651	1.23114e-11	4.72006e-10
RP11-1094H24.4																																	-0.261169	-3.18877	0.00142882	0.00822389
RP11-1094M14.14																																	-2.69362	-4.63157	3.62903e-06	4.56684e-05
RP11-109D20.1																																	0.333472	3.41366	0.000640965	0.00417227
RP11-109D20.2																																	0.714713	3.97495	7.03931e-05	0.000627133
RP11-109E12.4																																	2.97093	5.07536	3.8677e-07	6.02945e-06
RP11-10A14.4																																	1.53078	6.86069	6.85298e-12	2.74362e-10
RP11-10A14.5																																	-2.15221	-6.56611	5.16457e-11	1.76469e-09
RP11-10J21.4																																	0.589865	4.73464	2.19448e-06	2.90288e-05
RP11-10J21.5																																	-1.56382	-3.35476	0.000794334	0.00499523
RP11-10K16.1																																	0.193791	2.54083	0.011059	0.0445671
RP11-110A12.2																																	1.77523	4.42416	9.68165e-06	0.000109939
RP11-1113L8.7																																	-0.285435	-2.81161	0.00492946	0.0230524
RP11-1134I14.6																																	-3.46161	-3.01796	0.00254484	0.0133035
RP11-113K21.6																																	0.771427	2.55931	0.0104879	0.0427376
RP11-1141N12.1																																	1.1269	2.56088	0.0104407	0.0425911
RP11-114B7.6																																	2.50767	3.38241	0.000718527	0.00459481
RP11-114G11.5																																	0.665606	4.26516	1.99757e-05	0.0002071
RP11-114H7.2																																	-0.358495	-2.80661	0.00500657	0.0233406
RP11-114M5.1																																	-2.14245	-2.80128	0.00509006	0.023606
RP11-115H15.2																																	-0.433742	-2.91298	0.00358003	0.0177472
RP11-115J16.2																																	-2.93056	-2.53726	0.0111725	0.0449442
RP11-1166P10.1																																	0.301697	2.84182	0.00448565	0.0212939
RP11-117L6.1																																	1.06417	7.96917	1.59746e-15	1.17702e-13
RP11-118M9.3																																	-1.16849	-4.26932	1.9607e-05	0.000204006
RP11-1191J2.2																																	0.673305	6.61921	3.61116e-11	1.27632e-09
RP11-119H12.3																																	1.05442	5.7005	1.19453e-08	2.62588e-07
RP11-120M18.2																																	-3.32478	-4.3999	1.083e-05	0.000121818
RP11-121E16.1																																	-0.894599	-5.88147	4.06629e-09	9.93299e-08
RP11-121J20.1																																	-0.527817	-3.90359	9.47754e-05	0.000809294
RP11-1220K2.2																																	0.521853	3.39663	0.000682204	0.00440395
RP11-123I22.1																																	1.96225	4.38947	1.13628e-05	0.000126864
RP11-123O22.1																																	-0.443924	-3.58301	0.000339656	0.00243674
RP11-124B13.1																																	-0.806687	-5.53302	3.14762e-08	6.38107e-07
RP11-124N3.2																																	-1.40738	-9.36044	7.94075e-21	1.18171e-18
RP11-125A15.3																																	-2.26863	-2.56156	0.0104203	0.0425311
RP11-125O5.2																																	-1.26636	-2.66869	0.00761466	0.0328682
RP11-128A17.1																																	0.460447	3.93919	8.17565e-05	0.000712927
RP11-1292F20.1																																	-0.999803	-2.78203	0.00540195	0.0247365
RP11-129M6.1																																	-0.760869	-3.83676	0.00012467	0.00102302
RP11-12D24.10																																	-0.542715	-2.87849	0.0039959	0.0194423
RP11-12M5.3																																	1.61921	4.93997	7.81336e-07	1.14468e-05
RP11-12N13.6																																	-0.84536	-10.1056	5.21936e-24	1.16893e-21
RP11-133L19.2																																	-1.62026	-18.513	1.62337e-76	1.22402e-72
RP11-133N21.7																																	-1.06764	-3.93055	8.47522e-05	0.000735646
RP11-134G8.7																																	0.671697	3.24673	0.00116738	0.00690578
RP11-136C24.3																																	-0.297387	-4.1382	3.50037e-05	0.000339094
RP11-136G2.1																																	0.172225	2.8817	0.0039553	0.019307
RP11-136H13.1																																	0.688663	7.48788	6.99968e-14	3.95832e-12
RP11-136I14.4																																	-0.466392	-4.70706	2.51309e-06	3.27832e-05
RP11-138A9.1																																	-1.18486	-2.49181	0.0127093	0.0497634
RP11-138J23.1																																	0.473926	4.67209	2.98147e-06	3.81885e-05
RP11-139I14.2																																	1.52329	3.76691	0.000165281	0.0013054
RP11-13L2.1																																	0.306529	2.8527	0.00433494	0.020757
RP11-141O15.1																																	0.571174	6.65137	2.90379e-11	1.0339e-09
RP11-142J21.1																																	0.698937	2.83044	0.00464836	0.0219008
RP11-147L13.8																																	0.733439	5.89596	3.72509e-09	9.16883e-08
RP11-148L24.1																																	0.8227	2.64899	0.00807318	0.0344687
RP11-14K3.1																																	-0.283719	-2.87878	0.00399223	0.0194286
RP11-151E14.1																																	1.26826	7.05684	1.70326e-12	7.53966e-11
RP11-152F13.10																																	-0.694508	-2.57348	0.0100682	0.0413778
RP11-152O14.4																																	-2.80876	-3.65736	0.000254824	0.00189422
RP11-153K16.2																																	-0.788002	-5.56902	2.56179e-08	5.28239e-07
RP11-154D6.1																																	-0.981848	-6.60252	4.04235e-11	1.40458e-09
RP11-154H17.1																																	-0.617127	-3.13661	0.00170915	0.00957666
RP11-158K1.3																																	-1.43505	-4.48387	7.33027e-06	8.56018e-05
RP11-15A1.2																																	-0.901197	-4.50905	6.51178e-06	7.71994e-05
RP11-15B24.5																																	0.853006	4.56023	5.10986e-06	6.21425e-05
RP11-15D14.1																																	-1.02653	-2.59716	0.00939994	0.0391146
RP11-161H23.5																																	0.795718	2.99366	0.00275653	0.014239
RP11-164N20.2																																	-1.04042	-8.00516	1.19307e-15	8.9659e-14
RP11-166B2.7																																	-1.73414	-3.82113	0.000132839	0.0010801
RP11-167N4.4																																	-2.577	-4.69972	2.6052e-06	3.38482e-05
RP11-167N4.5																																	1.82034	11.1128	1.08692e-28	4.39038e-26
RP11-169I9.2																																	-1.04876	-5.15696	2.5099e-07	4.07859e-06
RP11-16E18.1																																	1.14266	4.13607	3.53302e-05	0.000341964
RP11-171A24.2																																	-2.13885	-4.57264	4.81629e-06	5.89526e-05
RP11-172E9.2																																	-2.54415	-3.3482	0.00081338	0.00510365
RP11-173M11.2																																	-0.833215	-2.5501	0.0107692	0.04369
RP11-177N22.2																																	-0.614924	-4.73837	2.15447e-06	2.85495e-05
RP11-178L8.6																																	-1.84755	-3.04484	0.00232801	0.0123672
RP11-17A4.4																																	2.71584	11.7539	6.74315e-32	3.63167e-29
RP11-17M15.2																																	0.989184	3.13888	0.00169595	0.00952159
RP11-181D18.4																																	0.726889	4.48831	7.17909e-06	8.40533e-05
RP11-181G12.4																																	0.956843	2.7252	0.00642634	0.0285027
RP11-182J23.1																																	1.03799	2.85554	0.00429644	0.0205988
RP11-184A2.3																																	0.376662	3.30244	0.000958472	0.00586915
RP11-185E8.1																																	-0.613747	-2.77551	0.00551151	0.025125
RP11-186B7.7																																	-0.990795	-7.20449	5.82632e-13	2.81005e-11
RP11-18H21.1																																	0.272885	4.06726	4.75696e-05	0.00044704
RP11-191L9.4																																	0.663865	6.15471	7.52147e-10	2.085e-08
RP11-197K6.1																																	0.506483	5.28907	1.2294e-07	2.16153e-06
RP11-1E22.1																																	0.847858	4.65781	3.19585e-06	4.06124e-05
RP11-200A13.2																																	1.32746	3.20574	0.00134715	0.00781947
RP11-203B7.1																																	-2.95384	-2.78474	0.00535712	0.0245947
RP11-204N11.1																																	1.37167	5.28887	1.23076e-07	2.16153e-06
RP11-206L10.3																																	-0.930271	-2.57385	0.0100573	0.041348
RP11-206L10.9																																	0.614755	5.13125	2.87823e-07	4.61414e-06
RP11-209K10.2																																	-0.792102	-3.51606	0.000438007	0.00302895
RP11-20F18.1																																	-0.895441	-2.73517	0.00623488	0.0278226
RP11-20G13.1																																	-0.992979	-2.56988	0.0101734	0.0417567
RP11-20I20.2																																	0.49443	5.35981	8.33094e-08	1.51972e-06
RP11-212D19.5																																	1.2228	5.83174	5.48512e-09	1.30192e-07
RP11-212F11.1																																	0.63994	4.2371	2.26422e-05	0.000231018
RP11-214N1.1																																	-2.96625	-3.9345	8.33717e-05	0.000724498
RP11-215E13.1																																	-1.36709	-2.50111	0.0123804	0.0487474
RP11-215I16.2																																	-1.07721	-2.86686	0.00414571	0.0200376
RP11-218C23.1																																	-3.12235	-7.82688	5.00135e-15	3.39732e-13
RP11-21J7.1																																	-0.526082	-2.82575	0.00471708	0.0221876
RP11-223I10.1																																	-1.50299	-8.11323	4.92935e-16	3.98221e-14
RP11-227F19.2																																	3.17071	7.20948	5.61676e-13	2.71477e-11
RP11-22B23.1																																	-1.26261	-3.6866	0.000227266	0.00171244
RP11-22K10.1																																	1.61141	9.70847	2.7747e-22	5.10274e-20
RP11-231G15.1																																	0.269383	2.49558	0.0125751	0.049392
RP11-231I16.1																																	-0.303046	-2.75791	0.00581725	0.0262962
RP11-231L11.3																																	-0.763435	-2.63147	0.0085017	0.0359724
RP11-234B24.4																																	-0.523867	-2.93438	0.00334219	0.0167404
RP11-234B24.5																																	1.2403	3.59139	0.00032892	0.00237099
RP11-23B7.4																																	0.47368	4.37473	1.2158e-05	0.000134613
RP11-23J9.3																																	-1.02932	-2.85871	0.0042537	0.0204503
RP11-23J9.7																																	-0.505572	-4.82467	1.40237e-06	1.94731e-05
RP11-241F15.5																																	-1.69663	-3.20898	0.00133206	0.00774579
RP11-242F11.2																																	-1.13636	-3.84364	0.000121224	0.0010004
RP11-244B22.3																																	0.948794	5.93473	2.94325e-09	7.41383e-08
RP11-244H18.4																																	-0.696207	-3.74772	0.000178446	0.00139325
RP11-245J24.1																																	-2.72267	-3.15294	0.00161637	0.00913598
RP11-247L20.3																																	0.761986	6.28638	3.24948e-10	9.50884e-09
RP11-248E9.6																																	-1.38269	-3.72587	0.000194641	0.00149856
RP11-250B2.3																																	-0.41865	-3.40528	0.000660963	0.0042901
RP11-252I13.1																																	0.444708	2.94472	0.0032325	0.0162668
RP11-255E6.6																																	0.920146	5.07274	3.92127e-07	6.10876e-06
RP11-257I8.1																																	1.38901	10.9558	6.23219e-28	2.23765e-25
RP11-257I8.2																																	0.468121	3.06985	0.00214168	0.0115126
RP11-259O2.1																																	-0.975292	-3.47039	0.000519695	0.00349035
RP11-259O2.3																																	-0.297488	-2.71166	0.00669478	0.029468
RP11-25L3.1																																	-1.17037	-2.62752	0.00860105	0.0363069
RP11-261B23.1																																	-1.72435	-8.19103	2.58991e-16	2.16177e-14
RP11-262D11.2																																	1.11544	6.92785	4.27284e-12	1.7573e-10
RP11-268J15.5																																	-0.583095	-3.93219	8.41741e-05	0.00073119
RP11-268P4.4																																	-0.648927	-2.71179	0.00669204	0.0294616
RP11-268P4.5																																	-2.17247	-2.55963	0.0104782	0.0427059
RP11-26F2.2																																	-0.434157	-3.06845	0.00215171	0.0115555
RP11-270M14.4																																	-2.4594	-3.84896	0.00011862	0.000981771
RP11-274A11.5																																	-2.09273	-3.09849	0.00194512	0.0106534
RP11-274H2.2																																	-4.10892	-5.38444	7.26698e-08	1.34958e-06
RP11-275O4.5																																	-1.04681	-4.21594	2.48745e-05	0.000250852
RP11-276H19.2																																	0.36487	2.84065	0.0045022	0.0213611
RP11-278H7.1																																	0.299967	3.38447	0.000713167	0.0045668
RP11-279F6.1																																	0.312637	3.13242	0.00173373	0.00969275
RP11-279F6.2																																	-1.61212	-2.92448	0.00345037	0.0171986
RP11-27G24.3																																	-0.303311	-3.38745	0.000705454	0.00452383
RP11-27M5.1																																	-2.76891	-3.53944	0.000400977	0.00280425
RP11-27P7.1																																	-1.71839	-2.70553	0.00681963	0.0299301
RP11-280K24.4																																	0.966638	3.9913	6.57113e-05	0.000592896
RP11-282I1.1																																	-1.13419	-8.87282	7.13178e-19	8.44612e-17
RP11-282O18.7																																	0.525463	2.67194	0.00754147	0.0326047
RP11-283G6.4																																	-0.669699	-3.48643	0.000489506	0.00332013
RP11-284F21.8																																	-1.39143	-4.60677	4.08977e-06	5.08021e-05
RP11-284P20.3																																	2.24986	5.18553	2.15401e-07	3.56807e-06
RP11-288C18.1																																	0.915824	2.90257	0.00370111	0.0182315
RP11-28A22.2																																	1.6912	2.55965	0.0104778	0.0427059
RP11-295D4.5																																	-0.509763	-3.38179	0.000720164	0.00460303
RP11-295H24.4																																	-1.2087	-2.86066	0.00422761	0.0203508
RP11-295P22.3																																	0.980146	5.91986	3.2221e-09	8.0357e-08
RP11-297C4.2																																	1.6336	4.51431	6.35232e-06	7.56658e-05
RP11-298A8.2																																	0.651452	3.07525	0.00210329	0.0113493
RP11-298C3.2																																	-2.35817	-2.81924	0.00481369	0.0225717
RP11-298I3.6																																	0.428514	3.10368	0.00191132	0.010509
RP11-298P3.4																																	0.318292	2.98277	0.00285651	0.0146551
RP11-300M24.1																																	-4.06128	-3.84453	0.000120786	0.000997509
RP11-304L19.13																																	-1.38791	-4.69004	2.73157e-06	3.52873e-05
RP11-304L19.8																																	0.510787	4.46794	7.89774e-06	9.1473e-05
RP11-305F18.1																																	0.774961	8.29838	1.05545e-16	9.28959e-15
RP11-307P5.1																																	-0.712828	-5.37617	7.6089e-08	1.40501e-06
RP11-308D16.2																																	0.478908	5.41096	6.26864e-08	1.17967e-06
RP11-308N19.1																																	0.405756	3.69177	0.000222695	0.0016847
RP11-30K9.4																																	-0.383632	-3.57941	0.000344371	0.00246492
RP11-310E22.5																																	-0.534306	-4.89095	1.00353e-06	1.43851e-05
RP11-313C15.1																																	0.275435	2.90841	0.00363274	0.0179455
RP11-313H3.1																																	-2.26435	-4.00701	6.14911e-05	0.00055928
RP11-313J2.1																																	-0.209884	-2.8704	0.00409955	0.0198442
RP11-314M24.1																																	0.51592	3.77708	0.000158679	0.00126118
RP11-315O6.1																																	-0.508799	-3.54269	0.000396072	0.0027789
RP11-316J7.4																																	-0.820586	-2.53482	0.0112504	0.0451773
RP11-317G22.2																																	-2.55746	-5.41626	6.08576e-08	1.14717e-06
RP11-319E16.2																																	-1.46098	-5.25784	1.4576e-07	2.52263e-06
RP11-319G6.3																																	0.838065	2.69163	0.00711041	0.0310377
RP11-319G9.3																																	-3.26502	-2.83455	0.004589	0.0216753
RP11-321E2.3																																	3.63594	4.06172	4.87134e-05	0.000456084
RP11-321E2.8																																	-0.912505	-3.4082	0.000653918	0.00424925
RP11-321L2.1																																	-1.43904	-6.91948	4.53313e-12	1.86097e-10
RP11-322E11.5																																	0.76304	7.71767	1.18476e-14	7.63513e-13
RP11-322I2.1																																	-2.4113	-3.86745	0.000109981	0.000918677
RP11-324H7.1																																	-0.322766	-3.49303	0.000477566	0.00325967
RP11-324I22.2																																	1.16648	7.35402	1.92335e-13	1.00709e-11
RP11-325N19.3																																	-2.01984	-3.41122	0.000646718	0.00420729
RP11-326A19.3																																	-2.04916	-3.34038	0.000836647	0.00522789
RP11-326C3.2																																	0.462257	4.82643	1.38999e-06	1.9313e-05
RP11-327J17.2																																	1.12965	2.82009	0.00480096	0.0225213
RP11-327P2.5																																	-0.647057	-2.69152	0.00711267	0.0310416
RP11-329A6.1																																	-0.618652	-6.53367	6.41775e-11	2.15385e-09
RP11-331O9.2																																	0.289385	3.32077	0.000897691	0.00555258
RP11-332J15.2																																	-0.416328	-3.25115	0.0011494	0.00681905
RP11-335G20.7																																	-0.296269	-3.13364	0.0017265	0.0096643
RP11-342D11.3																																	-1.64225	-2.71232	0.00668131	0.0294259
RP11-342D14.1																																	-1.29779	-2.73451	0.00624737	0.0278619
RP11-343C2.7																																	-0.99942	-7.69317	1.43532e-14	9.17148e-13
RP11-345P4.7																																	0.489435	7.82165	5.21372e-15	3.53097e-13
RP11-347C18.5																																	-1.72323	-4.09285	4.261e-05	0.000403786
RP11-348F1.3																																	-0.536372	-2.98642	0.00282266	0.0145228
RP11-349J5.2																																	-0.233474	-2.72317	0.00646581	0.0286241
RP11-34P1.2																																	0.239381	3.94759	7.89414e-05	0.000693727
RP11-350D17.2																																	0.901301	3.79828	0.000145703	0.00116955
RP11-350J20.5																																	0.603011	3.88961	0.000100405	0.000849986
RP11-351M16.3																																	-0.698279	-3.90405	9.45959e-05	0.000808371
RP11-352E6.2																																	0.735311	6.38906	1.66905e-10	5.20743e-09
RP11-353N4.5																																	-0.964479	-6.15089	7.705e-10	2.13135e-08
RP11-356M20.3																																	-1.80238	-5.34057	9.26548e-08	1.67534e-06
RP11-357D18.1																																	-1.06324	-3.30401	0.000953109	0.00584422
RP11-357G3.1																																	-2.84921	-3.94002	8.14731e-05	0.000711278
RP11-358B23.5																																	-1.36113	-6.99293	2.69198e-12	1.14892e-10
RP11-35J1.1																																	0.733075	2.89055	0.00384566	0.0188532
RP11-35L17.3																																	1.6623	3.52694	0.000420396	0.00291877
RP11-361D15.2																																	-0.84093	-6.49339	8.39237e-11	2.76728e-09
RP11-362F19.2																																	0.771517	3.0976	0.00195091	0.01068
RP11-363G10.3																																	1.51345	3.14623	0.00165388	0.00931777
RP11-363N22.3																																	-0.326349	-2.60719	0.00912899	0.0381979
RP11-366H4.3																																	-2.93564	-6.33956	2.30428e-10	7.00576e-09
RP11-366M4.15																																	1.93029	3.33992	0.00083803	0.00523219
RP11-366M4.17																																	-1.43358	-7.33354	2.2416e-13	1.14977e-11
RP11-368I7.6																																	1.52049	8.06161	7.52976e-16	5.87322e-14
RP11-368J21.3																																	0.278661	3.11177	0.00185969	0.0102801
RP11-375B1.1																																	-1.35065	-7.53556	4.86225e-14	2.79148e-12
RP11-376O6.2																																	-0.381144	-2.50095	0.012386	0.0487595
RP11-377D9.3																																	-0.920458	-5.88982	3.86614e-09	9.47476e-08
RP11-378I6.1																																	-0.414817	-3.06778	0.00215658	0.0115761
RP11-379K17.2																																	0.563703	3.90363	9.47593e-05	0.000809294
RP11-37N22.1																																	0.898109	5.38302	7.32473e-08	1.35919e-06
RP11-382N13.4																																	-0.414968	-2.90917	0.00362392	0.0179098
RP11-383C5.3																																	-1.44047	-3.58458	0.000337617	0.00242288
RP11-384P14.1																																	-0.315959	-3.75292	0.000174789	0.00136854
RP11-386D6.1																																	0.784252	2.73796	0.0061822	0.0276476
RP11-386M24.4																																	0.520494	3.1749	0.00149887	0.00857254
RP11-38L15.3																																	-0.551376	-2.60357	0.00922589	0.038525
RP11-393B14.2																																	-2.49903	-3.41058	0.000648249	0.00421483
RP11-394O4.3																																	-0.605478	-2.73851	0.00617183	0.0276067
RP11-395I6.3																																	-0.427909	-2.86465	0.00417467	0.0201475
RP11-397E7.4																																	-0.668604	-3.20755	0.00133873	0.0077786
RP11-397H6.1																																	-1.2105	-4.7475	2.0595e-06	2.74519e-05
RP11-3P22.2																																	1.39488	4.272	1.9373e-05	0.000201757
RP11-401L13.7																																	3.05541	3.37692	0.000733026	0.00467335
RP11-401P9.7																																	0.975934	2.56039	0.0104555	0.0426361
RP11-402N8.1																																	0.948079	3.57472	0.000350598	0.0024978
RP11-404P21.5																																	-0.6566	-2.91712	0.00353278	0.0175514
RP11-405M12.2																																	1.07504	2.98308	0.00285365	0.0146437
RP11-40B20.1																																	-0.390964	-3.63446	0.000278567	0.0020485
RP11-411B10.2																																	0.769781	3.01306	0.00258627	0.0134796
RP11-411B10.5																																	-1.63994	-3.9291	8.5266e-05	0.000739255
RP11-413G15.1																																	-0.508235	-3.02792	0.00246239	0.0129443
RP11-413P11.1																																	1.15859	3.45766	0.000544886	0.00363471
RP11-418J17.3																																	-0.608505	-3.09568	0.00196363	0.0107366
RP11-419C23.1																																	1.13074	8.66471	4.52681e-18	4.92291e-16
RP11-420J11.2																																	-0.217389	-2.52265	0.0116473	0.0464496
RP11-422N16.3																																	-0.911193	-11.0453	2.3109e-28	8.9522e-26
RP11-422P24.11																																	0.209301	2.82751	0.00469112	0.0220793
RP11-423H2.5																																	-0.230701	-2.52603	0.0115359	0.0460782
RP11-424E7.3																																	1.85976	3.80327	0.0001428	0.00114992
RP11-428F8.2																																	0.477144	3.92429	8.69875e-05	0.000752163
RP11-428G5.4																																	0.972281	3.97088	7.16075e-05	0.000636449
RP11-428G5.7																																	0.781371	3.09839	0.00194573	0.0106542
RP11-429P3.5																																	-2.63106	-4.18956	2.79501e-05	0.000278026
RP11-42I10.1																																	-0.546169	-2.60144	0.00928342	0.0387151
RP11-431M7.3																																	-0.721526	-7.04746	1.82214e-12	8.00327e-11
RP11-432I5.4																																	-0.9863	-3.07328	0.0021172	0.0114053
RP11-432J3.4																																	0.464689	2.76177	0.00574885	0.0260391
RP11-432J9.6																																	1.04849	4.3384	1.43523e-05	0.00015526
RP11-434H6.2																																	1.03124	5.8101	6.24346e-09	1.45595e-07
RP11-436K8.1																																	-0.87704	-5.22251	1.76516e-07	2.99985e-06
RP11-438L7.3																																	-2.10963	-3.51145	0.000445673	0.00307351
RP11-438N5.4																																	-0.335418	-2.75767	0.00582147	0.0263048
RP11-439K3.1																																	-0.955468	-3.05193	0.00227376	0.0121207
RP11-439L18.2																																	-1.55894	-2.79444	0.00519899	0.0240113
RP11-440G9.1																																	-0.912214	-2.91006	0.00361362	0.0178648
RP11-441O15.3																																	0.254002	3.0321	0.00242858	0.0128082
RP11-447M12.2																																	1.35806	2.50614	0.0122058	0.0482309
RP11-449H15.2																																	0.581935	3.40249	0.000667759	0.00432401
RP11-44F14.2																																	0.544691	3.23668	0.00120928	0.00712711
RP11-44N11.3																																	0.758019	3.80925	0.000139388	0.00112605
RP11-453E17.3																																	0.393037	3.64864	0.000263636	0.00195203
RP11-456I15.2																																	1.25876	4.73021	2.24286e-06	2.95649e-05
RP11-456K23.1																																	1.0831	2.9672	0.00300525	0.0152692
RP11-459F1.2																																	0.81993	2.61434	0.00894003	0.0375392
RP11-460H9.1																																	0.410164	4.67952	2.87542e-06	3.68928e-05
RP11-462G12.2																																	1.17184	2.86186	0.0042116	0.0202867
RP11-462G22.2																																	1.08597	7.69023	1.46869e-14	9.3058e-13
RP11-463J7.2																																	-0.841876	-2.53432	0.0112665	0.0452339
RP11-465L10.10																																	-0.735113	-2.7894	0.00528053	0.0243023
RP11-466J24.1																																	0.612639	2.715	0.00662748	0.0292343
RP11-466P24.5																																	0.974466	8.56451	1.08539e-17	1.10096e-15
RP11-467D6.1																																	1.07084	3.45236	0.0005557	0.00369595
RP11-467J12.3																																	0.567803	3.43596	0.000590467	0.00388832
RP11-467L19.11																																	-2.09818	-4.6849	2.801e-06	3.60812e-05
RP11-467M13.2																																	3.57923	3.8601	0.000113341	0.000942914
RP11-468D11.1																																	1.12417	8.70358	3.21569e-18	3.51396e-16
RP11-468I15.1																																	-0.428804	-3.32045	0.000898733	0.00555598
RP11-46A10.5																																	0.391268	5.94401	2.78138e-09	7.03745e-08
RP11-470F18.1																																	2.46366	2.51822	0.011795	0.0469309
RP11-472N19.3																																	-1.80205	-3.57417	0.000351343	0.0025015
RP11-473E2.2																																	1.08586	5.13017	2.89476e-07	4.63407e-06
RP11-473E2.4																																	0.973571	4.51975	6.19135e-06	7.40214e-05
RP11-473N11.2																																	-1.38115	-10.3241	5.4848e-25	1.37851e-22
RP11-475B2.1																																	-0.49362	-3.90072	9.59069e-05	0.000816797
RP11-475O6.1																																	-0.25952	-2.66042	0.00780422	0.0334829
RP11-476C8.2																																	-1.69921	-5.20906	1.89801e-07	3.1873e-06
RP11-476H16.1																																	0.694104	3.98534	6.73834e-05	0.000606773
RP11-478P10.1																																	-0.65721	-4.73069	2.23756e-06	2.95124e-05
RP11-480D4.2																																	-0.504713	-2.71581	0.00661134	0.0291745
RP11-481N16.1																																	0.187895	2.61203	0.00900068	0.0377588
RP11-482E14.1																																	0.422694	4.18655	2.83223e-05	0.000280863
RP11-483I13.6																																	-1.25247	-3.11581	0.00183442	0.0101727
RP11-486L19.2																																	0.284672	2.94389	0.00324114	0.0163066
RP11-486M23.1																																	-1.28734	-4.02522	5.69226e-05	0.000522349
RP11-486M23.2																																	-2.09359	-3.63367	0.000279415	0.00205273
RP11-488I20.7																																	-2.36859	-6.20964	5.31063e-10	1.51675e-08
RP11-488L18.10																																	0.669232	6.70918	1.95716e-11	7.15202e-10
RP11-488L18.4																																	-0.980631	-9.93906	2.81458e-23	5.89498e-21
RP11-48B3.3																																	2.27747	4.76158	1.9208e-06	2.58931e-05
RP11-494O16.4																																	0.507825	3.79216	0.000149345	0.0011937
RP11-495P10.3																																	-0.79768	-4.51006	6.48081e-06	7.69101e-05
RP11-495P10.6																																	0.918039	2.55029	0.0107635	0.0436796
RP11-496I2.4																																	-2.09716	-2.85109	0.00435701	0.0208407
RP11-497H17.1																																	-0.864744	-4.6698	3.01491e-06	3.85077e-05
RP11-498E11.2																																	-0.394465	-3.49017	0.000482719	0.0032868
RP11-4K3__A.3																																	-0.525559	-6.58612	4.51482e-11	1.55206e-09
RP11-4N23.4																																	0.5422	3.82332	0.000131668	0.00107211
RP11-502F1.2																																	-0.741799	-3.00437	0.00266134	0.0138263
RP11-503D12.1																																	-0.957766	-2.89519	0.00378931	0.0186173
RP11-504P24.5																																	0.538136	3.97216	7.12225e-05	0.000633774
RP11-506M12.1																																	0.475063	3.02531	0.0024838	0.0130477
RP11-50C13.2																																	-1.55625	-2.6248	0.00866992	0.0365448
RP11-512N21.1																																	-1.58836	-4.58159	4.6145e-06	5.67591e-05
RP11-516J2.1																																	-0.85755	-4.40416	1.06192e-05	0.000119675
RP11-517P14.7																																	-0.687126	-2.95114	0.00316602	0.0159891
RP11-519G16.5																																	0.627142	6.05704	1.38651e-09	3.70947e-08
RP11-51I5.1																																	-0.794251	-6.84153	7.83493e-12	3.09836e-10
RP11-521M14.1																																	-1.44485	-4.14044	3.46635e-05	0.00033623
RP11-522B15.6																																	-1.01066	-3.92317	8.73916e-05	0.000754524
RP11-522B15.7																																	0.526073	3.80953	0.000139233	0.00112521
RP11-523H20.3																																	0.753865	3.17166	0.00151569	0.0086556
RP11-523O18.1																																	-0.571459	-3.05727	0.0022336	0.0119358
RP11-527N22.1																																	0.82662	3.9784	6.93797e-05	0.000620794
RP11-529E10.6																																	-0.466557	-4.97794	6.42661e-07	9.55125e-06
RP11-535C7.1																																	1.67495	7.10536	1.20008e-12	5.44004e-11
RP11-535M15.1																																	0.377561	4.47893	7.5017e-06	8.73311e-05
RP11-535M15.2																																	0.958842	3.90237	9.52571e-05	0.000812793
RP11-536C10.11																																	-0.498879	-3.48808	0.000486501	0.0033057
RP11-536C10.19																																	-0.954416	-4.12804	3.65865e-05	0.000352464
RP11-538D16.2																																	-1.42873	-2.60702	0.00913328	0.0382088
RP11-539L10.2																																	-0.474939	-2.86384	0.00418544	0.0201865
RP11-545D19.1																																	0.663128	7.30322	2.80968e-13	1.42181e-11
RP11-545N8.3																																	-2.74983	-6.44459	1.15912e-10	3.73494e-09
RP11-547D23.1																																	0.618419	5.98826	2.12098e-09	5.4893e-08
RP11-547D24.1																																	-1.22232	-3.42396	0.000617154	0.00404053
RP11-54A9.1																																	-1.00192	-3.8257	0.000130403	0.00106334
RP11-54O7.14																																	-0.301593	-4.12516	3.70482e-05	0.000356234
RP11-54P19.1																																	-1.9026	-4.27679	1.89606e-05	0.000197918
RP11-550H2.2																																	-0.987968	-2.79556	0.00518105	0.0239565
RP11-551L14.4																																	-0.88925	-4.71251	2.4469e-06	3.19566e-05
RP11-553E24.3																																	-1.39379	-7.57789	3.51209e-14	2.09613e-12
RP11-556G22.3																																	-1.16459	-2.71445	0.00663858	0.0292762
RP11-557B9.1																																	0.578687	7.60018	2.9573e-14	1.78384e-12
RP11-561C5.4																																	-0.778041	-3.24965	0.00115546	0.0068474
RP11-561C5.7																																	-0.881687	-3.71832	0.000200555	0.00153833
RP11-563D10.1																																	-0.953971	-4.48938	7.14311e-06	8.37621e-05
RP11-564H18.1																																	-1.49204	-5.35109	8.74277e-08	1.58845e-06
RP11-565A3.1																																	1.52346	4.6884	2.75354e-06	3.55306e-05
RP11-567M16.2																																	-1.37168	-9.16339	5.02904e-20	6.69158e-18
RP11-56B16.1																																	0.899573	3.84235	0.000121864	0.00100385
RP11-573D15.2																																	0.38808	2.56512	0.0103139	0.0422112
RP11-574F11.3																																	-0.758814	-2.63999	0.00829085	0.0352385
RP11-579D7.2																																	-0.638349	-4.24819	2.15503e-05	0.000221879
RP11-57K17.1																																	-0.579758	-2.49895	0.0124563	0.049019
RP11-587H10.2																																	-0.245049	-3.03469	0.0024078	0.0127283
RP11-588G21.2																																	-1.33693	-5.55134	2.8348e-08	5.80301e-07
RP11-589C21.2																																	-2.25987	-2.97502	0.00292966	0.0149523
RP11-589M4.3																																	-0.761073	-5.18809	2.12463e-07	3.53116e-06
RP11-58H15.1																																	-0.381894	-4.83347	1.34172e-06	1.87113e-05
RP11-58K22.5																																	-2.24464	-3.668	0.000244451	0.00182611
RP11-595B24.1																																	-0.530884	-3.75508	0.000173288	0.00135915
RP11-59H7.4																																	-0.577575	-5.8964	3.71522e-09	9.15449e-08
RP11-59N23.3																																	-0.272311	-2.57447	0.0100394	0.0412892
RP11-5A11.1																																	-1.92988	-2.96886	0.00298906	0.0152041
RP11-5P15.1																																	-2.86967	-3.12935	0.00175194	0.00977526
RP11-603J24.14																																	-0.626709	-5.10862	3.24522e-07	5.12618e-06
RP11-60L3.2																																	0.416095	3.50415	0.000458067	0.0031446
RP11-612J15.1																																	-0.903136	-2.66828	0.00762396	0.032886
RP11-613D13.5																																	0.352213	3.11226	0.00185663	0.0102657
RP11-613D13.8																																	-0.564801	-2.48993	0.0127767	0.0499769
RP11-616K22.1																																	-0.307432	-2.91002	0.00361402	0.0178648
RP11-61G19.1																																	-0.38097	-4.70137	2.58417e-06	3.35942e-05
RP11-61J19.5																																	1.08779	2.69946	0.00694526	0.0304103
RP11-621H8.2																																	-0.376004	-3.30132	0.000962324	0.00588477
RP11-624L4.1																																	0.832303	3.75325	0.000174553	0.00136732
RP11-626H12.1																																	-1.96365	-8.43369	3.34935e-17	3.09234e-15
RP11-629O19.1																																	-0.382116	-2.77801	0.00546925	0.0249626
RP11-631F7.1																																	-0.543484	-3.19183	0.00141374	0.0081537
RP11-632K5.2																																	1.15527	5.66836	1.44168e-08	3.12197e-07
RP11-632K5.3																																	-1.01129	-4.61693	3.89465e-06	4.85115e-05
RP11-632P5.1																																	-0.633797	-3.22013	0.00128134	0.00749326
RP11-634B22.4																																	-0.241014	-2.79164	0.00524419	0.0241547
RP11-635N19.3																																	-0.762763	-2.60449	0.00920104	0.038438
RP11-638I2.10																																	1.13281	5.36968	7.88782e-08	1.44706e-06
RP11-63B19.1																																	-2.36123	-3.22412	0.00126359	0.007399
RP11-641A6.3																																	-1.87494	-4.52144	6.14213e-06	7.35144e-05
RP11-644F5.10																																	-3.72227	-2.92049	0.00349487	0.0173817
RP11-64C1.1																																	0.304651	4.46696	7.93394e-06	9.17983e-05
RP11-658F2.8																																	0.783884	4.28875	1.7968e-05	0.00018904
RP11-65D24.2																																	-1.16971	-5.73216	9.91581e-09	2.22295e-07
RP11-65E22.2																																	-1.62772	-8.20961	2.21903e-16	1.88022e-14
RP11-65J3.3																																	1.4672	4.69023	2.72894e-06	3.52735e-05
RP11-661A12.5																																	-3.07969	-4.24112	2.22408e-05	0.000227436
RP11-661A12.7																																	-1.68698	-2.96875	0.00299014	0.0152061
RP11-665I14.1																																	-1.73946	-7.24651	4.27661e-13	2.09842e-11
RP11-667F9.1																																	-0.665404	-4.45517	8.38276e-06	9.63996e-05
RP11-667K14.13																																	1.782	3.25032	0.00115276	0.00683496
RP11-671M22.4																																	3.16825	4.11894	3.80615e-05	0.000364965
RP11-676B18.2																																	-0.444043	-3.26554	0.00109256	0.00653978
RP11-676F20.2																																	1.24619	8.33824	7.54064e-17	6.71533e-15
RP11-676J12.8																																	-0.508326	-5.04164	4.61558e-07	7.0668e-06
RP11-67H24.1																																	-1.13521	-5.28869	1.23194e-07	2.16188e-06
RP11-685G9.2																																	-0.560087	-3.31739	0.000908613	0.00561553
RP11-685M7.3																																	0.812943	3.99572	6.44981e-05	0.000583812
RP11-686D16.1																																	-2.53012	-5.19293	2.0701e-07	3.44813e-06
RP11-688G15.3																																	-0.886216	-6.51603	7.21903e-11	2.40493e-09
RP11-688I9.2																																	-0.389582	-4.53714	5.70233e-06	6.86697e-05
RP11-693J15.5																																	-3.25593	-4.51497	6.33272e-06	7.54722e-05
RP11-697E23.1																																	-0.255431	-3.51622	0.000437731	0.0030289
RP11-699L21.1																																	-1.72288	-3.53031	0.000415069	0.00288801
RP11-69C13.1																																	1.60616	3.72264	0.000197152	0.00151635
RP11-69E11.4																																	0.456357	3.69169	0.000222765	0.0016847
RP11-69I8.3																																	-0.826231	-2.49361	0.0126451	0.0495809
RP11-6J21.2																																	-0.70806	-9.23765	2.51962e-20	3.56211e-18
RP11-701B16.2																																	-0.436985	-2.57967	0.00988936	0.0407907
RP11-701P16.2																																	0.242977	2.6558	0.00791201	0.0338958
RP11-706F1.1																																	-1.08761	-3.01353	0.0025823	0.0134651
RP11-707M1.1																																	0.19568	2.53364	0.0112885	0.0452951
RP11-70P17.1																																	0.909256	2.97271	0.0029518	0.0150382
RP11-713H12.1																																	0.668165	2.68894	0.00716802	0.0312349
RP11-713N11.4																																	4.26122	5.22741	1.71906e-07	2.92809e-06
RP11-718L23.1																																	-1.62998	-3.18762	0.0014345	0.00825029
RP11-71E19.1																																	-0.356137	-3.58155	0.000341557	0.00244882
RP11-722P11.4																																	-0.845678	-3.09888	0.00194256	0.0106445
RP11-727F15.12																																	3.85634	8.64807	5.23757e-18	5.56215e-16
RP11-728K20.1																																	0.367467	3.43706	0.000588068	0.00387586
RP11-732A19.1																																	-0.487915	-3.4399	0.000581936	0.00384332
RP11-736G13.1																																	0.903775	2.58565	0.00971955	0.0401857
RP11-739B23.1																																	1.21178	2.66472	0.00770528	0.0331327
RP11-739G5.1																																	1.43246	4.57721	4.71223e-06	5.78354e-05
RP11-747H12.5																																	0.261966	3.84516	0.000120475	0.000995665
RP11-748H22.2																																	1.02636	3.39394	0.000688954	0.00443487
RP11-751K21.1																																	0.34109	3.10861	0.00187969	0.0103679
RP11-758N13.1																																	-1.8289	-3.41327	0.000641875	0.00417699
RP11-75L1.1																																	-0.253409	-4.41361	1.0166e-05	0.000115093
RP11-767C1.2																																	-1.70172	-2.59491	0.00946152	0.0393346
RP11-767C6.1																																	2.80264	2.96493	0.00302749	0.015365
RP11-76C10.5																																	-2.23413	-2.63209	0.00848616	0.0359134
RP11-771K4.1																																	-0.844355	-2.53055	0.0113884	0.0455857
RP11-775B15.3																																	-0.669441	-2.69487	0.00704161	0.0307671
RP11-775H9.3																																	-1.77271	-2.76097	0.00576303	0.0260928
RP11-776A13.1																																	0.343166	3.84545	0.000120333	0.000994859
RP11-777B9.1																																	-1.17944	-4.80621	1.53818e-06	2.12156e-05
RP11-778O17.4																																	-0.694026	-7.21501	5.39301e-13	2.62909e-11
RP11-779O18.1																																	-1.29343	-3.94243	8.06608e-05	0.000705275
RP11-77H9.8																																	-1.21724	-5.3321	9.70818e-08	1.74701e-06
RP11-789C2.1																																	0.438867	2.93371	0.00334937	0.0167579
RP11-789F5.1																																	-0.916877	-3.01593	0.00256193	0.0133743
RP11-795J1.1																																	0.552739	2.65366	0.0079624	0.0340987
RP11-79H23.3																																	-1.28143	-4.72478	2.30365e-06	3.03309e-05
RP11-79P5.3																																	-1.30212	-3.52633	0.000421364	0.0029246
RP11-7M10.2																																	-3.84569	-6.6394	3.14954e-11	1.11665e-09
RP11-807H22.6																																	-0.757687	-7.21003	5.59378e-13	2.70945e-11
RP11-809N8.5																																	-0.241526	-2.57371	0.0100616	0.041358
RP11-809N8.6																																	-0.433619	-2.97338	0.00294542	0.0150192
RP11-80F22.7																																	1.48334	4.14021	3.46982e-05	0.000336422
RP11-80H5.9																																	-0.604694	-4.26804	1.97198e-05	0.000204992
RP11-80N2.2																																	0.937764	6.58942	4.41542e-11	1.5202e-09
RP11-817J15.2																																	0.749224	4.15723	3.22127e-05	0.000315844
RP11-81F13.2																																	-0.492475	-4.63134	3.63303e-06	4.56805e-05
RP11-820I16.1																																	-1.20814	-2.59762	0.00938718	0.0390686
RP11-820I16.4																																	0.867755	3.95194	7.75194e-05	0.000682823
RP11-830F9.7																																	-0.742974	-3.40333	0.000665694	0.00431708
RP11-843P14.2																																	-1.15882	-6.33609	2.35667e-10	7.13628e-09
RP11-847H18.2																																	-0.436571	-2.85462	0.00430886	0.0206453
RP11-84A19.2																																	2.51133	6.61346	3.75433e-11	1.32073e-09
RP11-85K15.3																																	-4.01627	-4.69248	2.69912e-06	3.4948e-05
RP11-86A5.1																																	-1.90257	-3.70086	0.000214869	0.00163482
RP11-87P13.2																																	-1.30714	-3.50405	0.000458245	0.00314488
RP11-882G5.1																																	0.292538	3.16571	0.00154706	0.0088081
RP11-885N19.6																																	1.92658	2.74056	0.00613345	0.0274675
RP11-889L3.1																																	0.792157	5.43233	5.56241e-08	1.06089e-06
RP11-88H9.2																																	1.3471	10.4863	9.98559e-26	2.75456e-23
RP11-89M22.3																																	-0.999247	-3.19026	0.00142144	0.0081877
RP11-90C4.1																																	-2.91941	-3.03091	0.00243814	0.0128437
RP11-90P5.5																																	-1.94027	-3.3211	0.000896648	0.00554764
RP11-916L7.1																																	-0.525617	-2.94579	0.00322128	0.0162211
RP11-91H12.3																																	0.316172	3.91804	8.92706e-05	0.000767795
RP11-91H12.4																																	-2.48772	-2.98374	0.00284748	0.0146196
RP11-91J19.2																																	-1.22411	-3.56171	0.000368451	0.00260693
RP11-91J19.3																																	-1.5281	-4.07652	4.57141e-05	0.000431215
RP11-91K9.1																																	1.2697	8.52333	1.55031e-17	1.53135e-15
RP11-946L16.1																																	-0.48023	-5.05321	4.34455e-07	6.68075e-06
RP11-953B20.2																																	-0.960753	-4.00989	6.07481e-05	0.000552744
RP11-959F10.5																																	-1.09563	-5.48591	4.11349e-08	8.09809e-07
RP11-96B5.4																																	-0.898932	-3.21724	0.00129429	0.00755529
RP11-96K19.2																																	0.520657	2.9776	0.00290519	0.0148558
RP11-96O20.2																																	-0.870102	-6.47142	9.70888e-11	3.15539e-09
RP11-97O12.6																																	3.40658	14.4121	4.34417e-47	9.82651e-44
RP11-97O12.7																																	0.317168	3.06605	0.00216909	0.0116378
RP11-983C2.1																																	-1.53172	-8.54892	1.24245e-17	1.23807e-15
RP11-983C2.2																																	0.360829	3.64929	0.000262961	0.00194895
RP11-98G7.1																																	0.999794	3.08788	0.00201592	0.010959
RP11-996F15.5																																	0.383592	2.66507	0.00769728	0.0331138
RP11-99A1.2																																	-1.34048	-3.70211	0.000213818	0.00163012
RP13-1032I1.7																																	-1.22759	-6.4347	1.23717e-10	3.94151e-09
RP13-314C10.5																																	1.47722	4.47944	7.48385e-06	8.71702e-05
RP13-455A7.1																																	1.18847	3.47093	0.000518651	0.00348547
RP13-512J5.1																																	-1.7745	-6.48984	8.59266e-11	2.82509e-09
RP13-516M14.1																																	-0.226924	-4.21789	2.46598e-05	0.000248909
RP13-52K8.1																																	-0.486995	-4.09486	4.22421e-05	0.000400635
RP13-582O9.5																																	-0.537205	-3.8432	0.000121441	0.00100073
RP13-653N12.2																																	0.582908	3.36122	0.000775986	0.00489891
RP13-672B3.2																																	0.774853	2.78345	0.00537836	0.0246622
RP2	0.645108	2.0519	0.0533394	0.13916																					0.648578	5.78727	7.15383e-09	1.74601e-07	0.585874	4.66272	3.12063e-06	6.02114e-05	-0.295415	-1.7064	0.0879339	0.220615	0.218438	2.31721	0.0204923	0.101332	0.294167	2.26888	0.0232755	0.0736043	0.420167	4.1914	2.77237e-05	0.000515714	0.426413	4.4653	7.99548e-06	0.000145334
RP3-332B22.1																																	-3.62041	-3.09999	0.00193526	0.0106122
RP3-359N14.2																																	-1.41812	-4.41102	1.02883e-05	0.000116419
RP3-394A18.1																																	2.15537	6.33479	2.37663e-10	7.18708e-09
RP3-417O22.3																																	-0.565598	-5.26045	1.43705e-07	2.4928e-06
RP3-425C14.5																																	-0.575036	-3.94472	7.98948e-05	0.000700473
RP3-425C14.6																																	0.72693	5.23908	1.61381e-07	2.75921e-06
RP3-428L16.1																																	-0.485271	-5.81836	5.94268e-09	1.39011e-07
RP3-434P1.6																																	2.0688	4.4251	9.63959e-06	0.000109572
RP3-437I16.1																																	-0.936379	-3.06855	0.00215097	0.0115543
RP3-473L9.4																																	0.251195	2.6139	0.0089516	0.0375738
RP3-508I15.22																																	0.246747	4.38994	1.13382e-05	0.000126802
RP3-510D11.1																																	-0.632156	-2.75601	0.00585106	0.0264226
RP3-522D1.1																																	-0.312012	-3.25107	0.00114971	0.00681905
RP3-523C21.2																																	-0.894986	-2.90695	0.00364969	0.0180174
RP4-539M6.14																																	-2.00318	-2.49609	0.0125572	0.0493302
RP4-539M6.19																																	0.238676	2.69868	0.00696143	0.0304579
RP4-559A3.6																																	2.79614	5.49109	3.99465e-08	7.88473e-07
RP4-564M11.2																																	0.680006	6.17927	6.44005e-10	1.81412e-08
RP4-565E6.1																																	0.297759	3.21171	0.00131946	0.00768041
RP4-580N22.2																																	1.72558	9.02365	1.81917e-19	2.28609e-17
RP4-604G5.1																																	-0.422939	-3.60343	0.000314046	0.00227756
RP4-612B15.3																																	-1.78773	-2.53405	0.0112754	0.0452536
RP4-621B10.8																																	-0.537751	-4.88901	1.01344e-06	1.45089e-05
RP4-622L5.2																																	1.01803	2.91821	0.00352045	0.0175016
RP4-639F20.1																																	-0.440723	-2.74431	0.00606376	0.0271985
RP4-651E10.4																																	-0.509747	-4.37247	1.2285e-05	0.000135753
RP4-660H19.1																																	-0.487539	-3.92243	8.76606e-05	0.000755672
RP4-665J23.4																																	-0.534244	-2.72314	0.00646637	0.0286241
RP4-676J13.2																																	-0.585678	-2.88427	0.0039232	0.0191669
RP4-684O24.5																																	-1.45557	-3.0825	0.00205271	0.0111242
RP4-717I23.3																																	-0.37526	-3.61526	0.000300046	0.00218443
RP4-737E23.2																																	0.96616	4.48882	7.16202e-06	8.38968e-05
RP4-738P15.1																																	0.848893	2.97531	0.00292688	0.0149449
RP4-813F11.3																																	0.567325	2.71344	0.00665877	0.0293451
RP5-1011O1.2																																	-1.53422	-3.00095	0.00269135	0.0139469
RP5-1021I20.4																																	-1.54066	-3.35907	0.000782065	0.00492903
RP5-1029K10.4																																	-0.42699	-3.87112	0.000108338	0.000906625
RP5-1031J8.1																																	-0.842353	-4.12602	3.69088e-05	0.000355116
RP5-1047A19.6																																	-1.21267	-4.79536	1.62381e-06	2.22609e-05
RP5-1063M23.2																																	-0.622884	-3.22767	0.00124804	0.00732316
RP5-1121H13.4																																	-1.31117	-4.31746	1.57837e-05	0.000169207
RP5-1125N11.1																																	-1.93328	-4.03707	5.41228e-05	0.00050031
RP5-1173P7.1																																	0.814998	3.48504	0.000492065	0.00333448
RP5-1180C18.1																																	1.07684	6.64291	3.07549e-11	1.09211e-09
RP5-1198O20.4																																	0.550991	2.90572	0.00366412	0.0180808
RP5-827C21.2																																	-0.340857	-3.63352	0.000279577	0.00205326
RP5-828H9.1																																	-1.98141	-3.26863	0.00108069	0.00647901
RP5-837O21.8																																	0.704861	2.69889	0.00695717	0.0304452
RP5-856G1.2																																	0.956926	4.98571	6.17347e-07	9.2296e-06
RP5-857K21.3																																	0.290784	4.56861	4.90964e-06	5.98686e-05
RP5-875O13.7																																	-1.76745	-2.78499	0.00535301	0.0245838
RP5-884C9.2																																	1.14271	7.59484	3.08161e-14	1.84897e-12
RP5-896L10.1																																	0.325812	3.03651	0.00239333	0.0126637
RP5-898J17.1																																	-1.79522	-4.10019	4.12807e-05	0.000392505
RP5-907D15.4																																	0.961657	3.34359	0.000827017	0.00518347
RP5-908M14.5																																	-2.99386	-3.09938	0.00193929	0.0106292
RP5-940F7.2																																	2.72203	3.49371	0.000476366	0.00325354
RP5-965F6.2																																	1.89375	5.72656	1.02489e-08	2.28405e-07
RP6-191P20.4																																	-0.557288	-3.40077	0.000671975	0.00434536
RP6-218J18.2																																	0.650346	3.17504	0.00149817	0.00857254
RP6-24A23.3																																	-2.37207	-2.73666	0.00620656	0.0277346
RP6-60B16.1																																	1.04471	3.83959	0.000123242	0.00101316
RP9P																									-0.10871	-1.39608	0.162691	0.271103	-0.110314	-1.26709	0.205122	0.342894	-0.347966	-5.59423	2.21604e-08	4.64138e-07	-0.0439657	-0.677899	0.497836	0.704708	-0.0635083	-0.712942	0.475881	0.629115	-0.0674164	-0.929453	0.352654	0.525283	-0.0816107	-1.17719	0.239119	0.386195
RPA1	-0.181118	-1.2888	0.212001	0.364152	0.0318593	0.0938522	0.925948	0.97204					-1.69168	-1.45543	0.16923	0.260139									0.0221275	0.360927	0.718154	0.813528	0.01921	0.278536	0.780601	0.865095	-0.170263	-1.40643	0.159596	0.335985	0.225891	4.41386	1.01543e-05	0.00103711	0.335741	4.85269	1.21797e-06	0.00012057	0.279502	4.90044	9.56227e-07	3.88974e-05	0.269356	4.96378	6.91332e-07	2.16346e-05
RPA2	-0.0601991	-0.412434	0.684357	0.797236	0.181249	0.867954	0.391025	0.657602																	-0.0861134	-0.928661	0.353065	0.489369	-0.224306	-2.15051	0.0315148	0.0821817	-0.0815799	-0.642694	0.520422	0.713841	0.104533	1.35143	0.176559	0.388266	0.332066	3.17627	0.00149183	0.0100726	0.229664	2.65662	0.0078929	0.034867	0.282596	3.43519	0.000592146	0.0039356
RPA2P3																									-0.490109	-1.82641	0.0677889	0.135287	-0.571562	-1.94999	0.0511772	0.118718	-0.15903	-1.99793	0.0457244	0.13476	-0.318674	-1.42525	0.154086	0.358639	-0.549772	-1.79802	0.072174	0.16811	-0.393272	-0.830002	0.406537	0.575437	1.24818	2.58499	0.00973824	0.0343328
RPA3	-0.24207	-1.04709	0.308033	0.470691	0.0522362	0.358358	0.721963	0.885787																	-0.122091	-0.924951	0.354991	0.491349	-0.329238	-2.21649	0.0266582	0.0720422	-0.427576	-1.84624	0.0648577	0.176438	0.305236	2.79097	0.00525502	0.0419551	0.679734	4.54018	5.62074e-06	0.000272956	0.319771	2.61149	0.00901497	0.0386138	0.422062	3.61236	0.000303418	0.00235729
RPA4																									-0.17545	-0.942685	0.345842	0.481486	-0.156342	-0.756081	0.449601	0.599945					-0.651547	-4.18378	2.867e-05	0.00183559	-0.292006	-1.30272	0.192671	0.336436	-0.052119	-0.296574	0.766792	0.859668	-0.00977198	-0.0586738	0.953212	0.975238
RPAIN																									-0.262295	-4.70951	2.48318e-06	2.5248e-05	-0.0648146	-1.03593	0.300233	0.451466	0.501467	2.99044	0.00278576	0.0143638	-0.0984515	-2.11572	0.0343689	0.14106	-0.129748	-2.05697	0.039689	0.108672	-0.113559	-2.18736	0.0287159	0.0904466	-0.0629939	-1.27166	0.203494	0.343982
RPAP1	-0.0663935	-0.317906	0.75398	0.848611																					0.0560229	0.826556	0.408489	0.545773	0.0852562	1.12198	0.26187	0.409081	0.56375	5.29116	1.21541e-07	2.14117e-06	-0.0974169	-1.71379	0.086567	0.251219	-0.276264	-3.6071	0.000309641	0.00329729	-0.191258	-3.01338	0.00258353	0.0152974	-0.290087	-4.80353	1.55893e-06	4.05912e-05
RPAP2																									-0.144776	-1.98042	0.0476566	0.101887	-0.0441645	-0.537797	0.590717	0.722439	0.0919341	1.49627	0.134583	0.297986	-0.265858	-4.34454	1.39565e-05	0.00122598	-0.141062	-1.7194	0.0855412	0.189684	-0.265546	-3.858	0.000114317	0.00152488	-0.0951292	-1.45246	0.146373	0.270302
RPAP3	-0.427015	-2.29615	0.0324677	0.0983871																					-0.0869033	-1.04385	0.296553	0.429595	-0.180197	-1.92389	0.0543682	0.12463	-0.0359353	-0.507809	0.611587	0.782472	0.0692269	0.996606	0.318956	0.550629	0.387605	4.12282	3.74267e-05	0.000837643	0.14667	1.87809	0.0603688	0.154391	0.241206	3.23983	0.00119601	0.00683774
RPAP3-DT																									-0.125884	-0.861276	0.389086	0.526021	0.0161779	0.0988571	0.921252	0.956556					-0.299255	-2.44348	0.0145462	0.0810371	-0.494345	-2.93429	0.00334316	0.0179301	-0.416806	-3.26381	0.00109925	0.00811637	-0.589139	-4.83724	1.31655e-06	3.56004e-05
RPE					0.278508	1.88403	0.0684162	0.264524																	-0.184796	-1.8648	0.0622089	0.126476	-0.124731	-1.1189	0.263184	0.410489	-0.159266	-2.37669	0.0174688	0.0642093	0.0603731	0.728966	0.466023	0.678936	0.37009	3.32272	0.000891447	0.0069633	0.155922	1.67742	0.09346	0.210847	0.241207	2.72625	0.00640579	0.0247903
RPE65																									0.326701	0.962875	0.33561	0.470931	0.248561	0.651854	0.514495	0.657434	-4.10547	-4.83602	1.32463e-06	1.85071e-05	1.10336	3.91604	9.0014e-05	0.00359749	0.601371	1.56203	0.118282	0.239582	0.909124	3.0365	0.00239341	0.0144057	1.25679	4.42482	9.65229e-06	0.00016755
RPEP6																																	-2.2706	-2.61895	0.00882005	0.0370801
RPF1																									0.0184982	0.216123	0.828892	0.892899	-0.0694596	-0.722078	0.470246	0.618395	0.222728	2.07858	0.037656	0.116411	0.207218	2.90967	0.00361808	0.0332935	0.488797	4.9948	5.88982e-07	8.71219e-05	0.289002	3.62724	0.000286466	0.0030305	0.404031	5.32086	1.03277e-07	4.70252e-06
RPF2																									-0.000634548	-0.00855941	0.993171	0.997102	0.0224638	0.26982	0.787299	0.869801	0.388168	3.39412	0.000688487	0.00443313	0.0289512	0.46848	0.639441	0.806261	0.215682	2.55153	0.010725	0.0417037	0.157346	2.24859	0.0245383	0.0808144	0.219739	3.30344	0.00095505	0.00571555
RPGR																									0.469341	4.43567	9.17875e-06	7.64809e-05	0.545168	4.58814	4.47211e-06	7.97774e-05	0.347091	3.6592	0.000253007	0.00188257	-0.038705	-0.434888	0.663643	0.822183	0.0269879	0.224465	0.822396	0.890859	-0.17098	-1.73732	0.0823312	0.192516	-0.252202	-2.69737	0.006989	0.0264743
RPGRIP1																									1.02983	3.51086	0.000446655	0.00206285	0.393913	1.27685	0.201657	0.338277	-0.238698	-0.593284	0.552991	0.738412	0.0901144	0.352933	0.724139	0.861147	-0.615465	-1.92094	0.0547392	0.137452	0.23044	1.06451	0.2871	0.457625	0.0317499	0.152438	0.878841	0.927581
RPGRIP1L																									-0.434345	-5.08325	3.71035e-07	5.07694e-06	-0.44331	-4.61949	3.84679e-06	7.11708e-05	0.270835	3.6446	0.000267803	0.00197806	-0.191506	-2.68764	0.0071958	0.0509756	-0.0801585	-0.833583	0.404516	0.56345	0.0500492	0.613	0.539877	0.690493	0.122952	1.58685	0.112547	0.222546
RPH3A	-0.838664	-3.33084	0.00329106	0.021801	-0.685585	-4.83609	1.73395e-05	0.00406855					-1.6956	-1.95565	0.0646059	0.117672	-1.65133	-1.90458	0.0713013	0.131287					-1.08774	-5.67981	1.34843e-08	3.02879e-07	-0.88263	-4.10156	4.10378e-05	0.000437339	-0.993593	-10.8163	2.8831e-27	9.18532e-25	-0.0790144	-0.492898	0.622085	0.793721	0.127173	0.593112	0.553106	0.693721	-0.432515	-2.40632	0.0161143	0.0591936	0.47361	2.77119	0.00558519	0.0222761
RPH3AL																									0.12617	1.0014	0.316632	0.451407	0.182261	1.27843	0.201099	0.337707	-0.993007	-3.84432	0.000120887	0.000997978	-0.137807	-1.29982	0.193663	0.410958	-0.179752	-1.24291	0.213902	0.361818	-0.353315	-3.09414	0.00197384	0.0125286	-0.51892	-4.76566	1.88236e-06	4.71334e-05
RPH3AL-AS1																									-0.482755	-2.95819	0.00309452	0.0104918	-0.308307	-1.66242	0.0964285	0.19362					-0.327407	-2.42125	0.0154671	0.0844491	-0.102106	-0.552049	0.580915	0.716428	-0.405978	-2.72932	0.0063466	0.0297781	-0.296601	-2.08119	0.0374164	0.0968041
RPIA	0.540681	2.67267	0.0145292	0.0564578																					0.174179	2.43157	0.0150337	0.0391197	0.0419608	0.524501	0.59993	0.730409	0.173523	1.26761	0.204936	0.399022	0.0655542	1.10079	0.270989	0.499942	0.167664	1.97892	0.0478252	0.124499	0.116621	1.79893	0.0720296	0.17521	0.0259634	0.424689	0.671063	0.783444
RPL10	-0.450562	-1.59595	0.1382	0.26995	0.109549	0.624443	0.53572	0.771923	1.36958	2.49309	0.0143392	0.0359807	1.00546	1.80413	0.074282	0.132088	1.728	3.03147	0.00311334	0.00862493	0.676097	1.17086	0.244493	0.357824	0.378133	3.90439	9.44618e-05	0.000553673	0.174566	1.6043	0.108648	0.212201	0.243263	2.06317	0.0390969	0.119915	0.35182	4.33932	1.42923e-05	0.00124275	0.321805	2.96573	0.0030197	0.0166891	0.476893	5.26333	1.41473e-07	8.42999e-06	0.385918	4.47944	7.48396e-06	0.000138232
RPL10A	0.344496	1.12491	0.273787	0.434607	0.0389684	0.65243	0.517603	0.756371	-2.75248	-5.71023	1.25778e-07	2.19249e-06	-3.09413	-6.32724	7.92294e-09	1.22127e-07	-3.0294	-6.06988	2.54518e-08	4.06919e-07	-2.46978	-4.74674	7.20899e-06	6.65762e-05	0.208382	2.27911	0.0226605	0.0550625	-0.0376503	-0.36665	0.71388	0.817185	0.00301811	0.0181434	0.985524	0.993579	0.39245	5.12921	2.9096e-07	0.000164236	0.416773	4.06475	4.80842e-05	0.000981312	0.410774	4.80564	1.54259e-06	5.69945e-05	0.400819	4.93226	8.12823e-07	2.42482e-05
RPL10AP6																									1.0253	2.50432	0.0122688	0.0330598	0.851833	2.02662	0.0427018	0.103716					0.850818	2.58428	0.00975835	0.0625127	0.475048	1.11258	0.265887	0.422766	0.229395	0.736647	0.461337	0.62374	0.38636	1.29519	0.195256	0.334197
RPL10P16																									0.48102	3.44938	0.000561865	0.00249222	0.530552	3.42129	0.000623257	0.00379173					0.327226	2.82293	0.00475874	0.0391835	0.178913	1.12048	0.262508	0.418792	0.524851	4.44043	8.97778e-06	0.000218039	0.310665	2.7922	0.00523514	0.0211416
RPL10P19																									-0.199948	-1.04741	0.294908	0.427648	-0.239302	-1.11319	0.265628	0.413285					-0.102253	-0.640911	0.52158	0.723676	-0.882951	-4.0748	4.60545e-05	0.000953622	0.408183	2.17554	0.0295895	0.0924009	0.430032	2.43557	0.0148685	0.0477038
RPL10P3																									-0.603548	-2.37275	0.0176561	0.0447253	-0.178411	-0.658235	0.510387	0.653741					-0.351875	-1.75911	0.0785587	0.237485	-0.536286	-1.89771	0.0577339	0.142839	0.266257	1.01257	0.311264	0.482959	-0.143276	-0.571607	0.567588	0.701676
RPL10P9																									0.893518	2.20602	0.0273828	0.0645853	1.35916	2.93986	0.00328356	0.0139673					0.636626	1.87855	0.0603057	0.201288	0.0123899	0.0274998	0.978061	0.987499	0.743389	2.08738	0.0368535	0.108435	0.879726	2.58345	0.00978173	0.0344499
RPL11	0.0575822	0.161167	0.873559	0.926182	0.0457667	0.557485	0.580092	0.806671	-2.33209	-5.48604	3.89734e-07	5.17127e-06	-2.99785	-7.35366	9.47201e-11	4.06568e-09	-2.95452	-7.1392	2.55145e-10	1.18037e-08	-2.63988	-5.99433	4.39617e-08	1.20056e-06	0.503656	5.38417	7.27804e-08	1.26594e-06	0.281468	2.67862	0.00739257	0.0263178	0.303071	1.70143	0.088862	0.222253	0.36764	4.69383	2.68135e-06	0.000492947	0.324995	3.09799	0.0019484	0.0121453	0.387703	4.43611	9.15988e-06	0.000221032	0.284965	3.42943	0.000604851	0.00400042
RPL11P1																									-0.530937	-2.88951	0.00385838	0.0126141	0.187004	0.880263	0.378717	0.53249					-0.430342	-2.84012	0.0045096	0.0378565	-0.0824339	-0.36658	0.713932	0.816976	0.104339	0.511775	0.608808	0.747024	0.123264	0.620911	0.534658	0.674149
RPL11P3																									0.187934	1.2701	0.204051	0.3231	0.232463	1.40832	0.159036	0.282564					-0.32181	-2.5486	0.0108155	0.0666726	-0.442491	-2.52954	0.0114211	0.0436267	-0.34086	-2.47978	0.0131462	0.0511484	-0.0884198	-0.667163	0.504668	0.648542
RPL12	0.00741728	0.030544	0.975932	0.988864	0.157955	2.25308	0.0294192	0.155078	-2.75432	-4.33797	3.78299e-05	0.000225666	-3.43445	-5.64974	1.90254e-07	1.66706e-06	-3.41266	-5.1889	1.31921e-06	9.80838e-06	-2.68666	-4.09435	9.29687e-05	0.000519565	0.36533	3.54627	0.000390727	0.00184549	0.0634344	0.548208	0.583549	0.717225	0.148449	1.04722	0.294998	0.507943	0.406125	4.70987	2.47872e-06	0.000479679	0.41688	3.60878	0.000307636	0.00328954	0.493831	5.12907	2.91181e-07	1.54579e-05	0.393823	4.30207	1.69208e-05	0.000257255
RPL12P16																									0.568433	4.07683	4.56531e-05	0.00029746	0.530227	3.37425	0.000740182	0.00432348					-0.0651717	-0.555279	0.578704	0.764457	-0.321079	-2.03632	0.0417187	0.112412	0.174499	1.40734	0.159326	0.306071	-0.0385729	-0.329571	0.741724	0.835363
RPL12P20																									-0.16887	-1.04866	0.294336	0.427106	-0.0330166	-0.183574	0.854348	0.914176					-0.485732	-3.59598	0.000323177	0.00745885	-0.497558	-2.69057	0.00713299	0.0309907	-0.630803	-4.23513	2.2842e-05	0.000444625	-0.686204	-4.76586	1.88051e-06	4.71334e-05
RPL12P25																									-0.350419	-0.980531	0.326824	0.461971	1.31968	3.17499	0.00149843	0.00753264					-0.418183	-1.43551	0.151141	0.354029	-0.766766	-1.89112	0.0586086	0.144332	-0.621532	-2.13289	0.032934	0.0997621	-0.638039	-2.21964	0.0264429	0.0741812
RPL12P4																									0.761777	2.18847	0.0286354	0.0670297	0.20361	0.560783	0.574946	0.710204	0.595962	1.48773	0.136823	0.301442	0.790781	2.77202	0.00557094	0.0435748	0.23134	0.589903	0.555256	0.6954	0.472322	1.96915	0.0489361	0.13262	-0.0645864	-0.29287	0.769622	0.85599
RPL12P40																									-0.730009	-2.8945	0.00379764	0.012433	-0.480983	-1.70546	0.088108	0.180778					-0.315951	-1.54339	0.122736	0.31173	-0.463983	-1.52669	0.126839	0.251168	-0.526878	-1.15848	0.246667	0.413123	-0.110767	-0.254433	0.799161	0.875913
RPL13	0.102995	0.430793	0.671171	0.786015	-0.226385	-1.59461	0.118137	0.357056	-2.01345	-3.85004	0.00020946	0.000963889	-2.79563	-5.29175	7.28315e-07	5.21025e-06	-2.74979	-5.07281	1.8332e-06	1.29909e-05	-2.22614	-4.09592	8.6029e-05	0.000484874	0.366903	3.7664	0.00016562	0.000892392	0.113222	1.03445	0.300926	0.452216	-0.256475	-1.9068	0.0565463	0.158623	0.24778	3.03828	0.00237936	0.0256449	0.0555217	0.508977	0.610769	0.739311	0.186821	2.04843	0.0405178	0.115857	0.0415575	0.479224	0.631779	0.753891
RPL13A	-0.272712	-0.971166	0.342927	0.506338					-2.64512	-4.71241	8.76121e-06	6.77898e-05	-3.48804	-6.32179	9.42767e-09	1.3917e-07	-3.39791	-6.07322	2.85976e-08	4.38497e-07	-2.79627	-4.67784	1.0038e-05	8.49673e-05	0.535887	5.21496	1.83859e-07	2.81077e-06	0.268755	2.32776	0.0199248	0.0572209	-0.171179	-0.723128	0.469601	0.670786	0.358475	4.16687	3.08809e-05	0.00187643	0.221619	1.9258	0.0541292	0.136359	0.313619	3.25996	0.00111429	0.00817915	0.227491	2.48695	0.0128844	0.0426442
RPL13AP11																									-0.145574	-0.728548	0.466278	0.602192	0.27145	1.21361	0.224899	0.366254					-0.556782	-3.29983	0.000967425	0.0145272	-0.625485	-2.73129	0.00630864	0.0283174	-0.583783	-3.12321	0.0017889	0.0116473	-0.71185	-3.99178	6.55794e-05	0.000724969
RPL13AP12																									-0.138173	-0.925013	0.354959	0.491335	-0.0550419	-0.331179	0.740509	0.836886					-0.338338	-2.689	0.00716671	0.0508566	-0.421334	-2.29156	0.0219312	0.0703823	-0.348326	-2.44121	0.0146383	0.0552919	-0.412483	-3.06013	0.00221238	0.0109411
RPL13AP15																									0.156156	0.715735	0.474155	0.6096	-0.106567	-0.437575	0.661694	0.778722					-0.397074	-2.14322	0.0320951	0.135376	-0.698571	-2.66863	0.00761622	0.0325559	0.174984	0.82052	0.41192	0.58046	0.00215912	0.0106874	0.991473	0.995988
RPL13AP2																									-0.29848	-1.53137	0.125678	0.221393	-0.308334	-1.43413	0.151534	0.272691	0.19471	1.7584	0.0786787	0.20433	-0.267736	-1.69335	0.0903887	0.258098	-0.126486	-0.530354	0.595867	0.728121	-0.366688	-1.94434	0.0518548	0.138315	-0.532325	-2.91835	0.00351895	0.0156301
RPL13AP26																									0.643127	3.66146	0.000250782	0.00126731	0.898075	4.56857	4.91069e-06	8.52042e-05					-0.269992	-1.76999	0.076728	0.233901	-0.581441	-2.76732	0.00565186	0.0260929	-0.307121	-1.94199	0.0521385	0.138905	-0.662546	-4.40759	1.04526e-05	0.000178553
RPL13AP5																									0.5627	5.22075	1.78203e-07	2.73781e-06	0.418861	3.46086	0.000538461	0.00336764	-0.129257	-0.514917	0.606611	0.779191	0.0130484	0.14439	0.885193	0.947401	-0.0796002	-0.656764	0.511333	0.659452	-0.0122634	-0.123312	0.90186	0.943397	-0.134018	-1.41801	0.156189	0.283143
RPL13P5																									0.302129	3.70448	0.000211822	0.00110009	0.279224	3.03092	0.00243813	0.0110897					0.0122999	0.178717	0.85816	0.934069	-0.151203	-1.60432	0.108644	0.225506	-0.0983893	-1.31169	0.189624	0.345509	-0.131336	-1.83554	0.0664253	0.150132
RPL14	-0.316696	-1.17577	0.253328	0.412708	0.158	1.70357	0.0956912	0.321636	-1.82925	-5.04394	2.15278e-06	2.05471e-05	-2.3969	-6.51725	3.30927e-09	6.23842e-08	-2.12415	-5.65027	1.63491e-07	1.74258e-06	-1.97326	-5.15089	1.38058e-06	1.72508e-05	0.158907	2.49605	0.0125586	0.0337394	0.0561092	0.784564	0.432709	0.583978	-0.121391	-0.968412	0.332839	0.548267	0.212544	3.98867	6.64437e-05	0.0029485	0.335624	4.69373	2.68271e-06	0.000185114	0.26901	4.51803	6.24179e-06	0.00016769	0.218499	3.85927	0.000113724	0.00110186
RPL14P1																									0.389488	2.97496	0.0029303	0.010035	0.185922	1.2654	0.205729	0.34356	-0.214207	-0.97271	0.330698	0.546412	0.426139	3.89186	9.948e-05	0.00385605	0.714627	4.71883	2.37209e-06	0.000171017	0.670289	5.52315	3.32978e-08	2.76899e-06	0.633621	5.49675	3.86864e-08	2.1131e-06
RPL14P2																									-0.647331	-2.75846	0.00580739	0.0177349	-0.094339	-0.367499	0.713247	0.816729					-0.59387	-3.01573	0.00256359	0.026939	-0.77131	-2.77085	0.00559105	0.0259004	0.755801	2.46891	0.0135524	0.0522493	0.877043	2.84119	0.00449456	0.0187587
RPL15	-0.278055	-0.870414	0.394802	0.555269	-0.149299	-1.37331	0.176788	0.437466	-1.95227	-2.87168	0.00515303	0.0150902	-3.09027	-4.53234	1.89344e-05	9.12383e-05	-3.21769	-4.39475	3.18489e-05	0.00015258	-2.34508	-3.42028	0.000963233	0.00378015	-0.0651488	-0.812292	0.416624	0.553403	-0.233793	-2.59417	0.00948186	0.0319575					0.24523	3.65329	0.000258899	0.00651373	0.412401	4.59061	4.41956e-06	0.000237475	0.304496	4.05388	5.03759e-05	0.000823378	0.298306	4.1767	2.95772e-05	0.000391525
RPL15P21																																	0.268894	4.26713	1.98004e-05	0.000205641
RPL15P3																									0.751072	5.38127	7.39601e-08	1.28247e-06	0.437644	2.79851	0.00513384	0.0198162	-0.493713	-1.34599	0.178305	0.36316	0.335319	2.84925	0.00438228	0.0371536	0.248573	1.54677	0.121919	0.244667	0.237224	1.87209	0.0611936	0.155848	0.0853461	0.717222	0.473237	0.620867
RPL17	0.122188	0.440183	0.664469	0.781212	0.0167978	0.153293	0.878886	0.956448	-2.96369	-5.19954	1.285e-06	1.33025e-05	-3.79773	-6.92586	6.79045e-10	1.95313e-08	-3.61563	-6.13047	2.4199e-08	3.91666e-07	-3.18022	-5.39487	5.71465e-07	8.49637e-06	0.235245	2.26537	0.0234903	0.0567723	0.0249781	0.214102	0.830467	0.898948	-0.911329	-2.13778	0.0325348	0.103814	0.411206	4.73109	2.23321e-06	0.000456177	0.582793	5.00438	5.60413e-07	8.48465e-05	0.521792	5.37161	7.80378e-08	5.21801e-06	0.49794	5.39134	6.99331e-08	3.37749e-06
RPL17-C18orf32																									0.494564	2.17481	0.0296441	0.0689381	-0.291966	-1.14704	0.251363	0.397114					0.756873	3.98414	6.77249e-05	0.0029687	0.897148	3.48265	0.000496468	0.00459809	0.65036	3.11973	0.00181017	0.0117496	0.645797	3.2605	0.00111214	0.00645317
RPL17P19																									0.0790184	0.56276	0.573599	0.696648	-0.176066	-1.12099	0.262294	0.409605					-0.347159	-2.93743	0.0033095	0.0314781	-0.242982	-1.49178	0.135758	0.263669	-0.44663	-3.12221	0.00179502	0.0116727	-0.230687	-1.70041	0.0890532	0.18707
RPL17P21																									0.382869	0.800146	0.423626	0.560469	1.59095	2.83146	0.0046336	0.0182983					-0.393522	-0.947769	0.343247	0.574452	-1.10541	-1.9232	0.0544553	0.136919	-0.67406	-1.56354	0.117925	0.248543	-0.856073	-2.11643	0.034308	0.0904547
RPL17P23																									-0.833856	-2.87211	0.00407739	0.0132186	-0.377073	-1.18851	0.234633	0.377719					-0.863049	-3.70625	0.000210351	0.00578256	-0.259861	-0.682711	0.494789	0.645262	-0.761817	-1.99575	0.0459614	0.126854	0.163236	0.422833	0.672417	0.784511
RPL17P28																									0.315607	0.895522	0.370508	0.507371	1.06025	2.67382	0.00749938	0.0265963					-0.735985	-2.31898	0.0203961	0.10099	-0.355309	-0.793602	0.427427	0.586157	0.0765071	0.25137	0.801528	0.883368	-0.109992	-0.390311	0.696307	0.802296
RPL17P39																									2.11755	3.82882	0.000128762	0.000716748	-0.183634	-0.284976	0.775663	0.861208					1.40796	2.89039	0.00384767		-0.0324488	-0.0523254	0.958269		0.983143	2.04708	0.04065	0.116122	0.906723	2.07954	0.0375682	0.0970964
RPL17P47																									-0.201652	-2.05096	0.0402713	0.0887004	-0.334673	-3.02837	0.00245875	0.0111489					-0.0934168	-1.16191	0.245272	0.472619	0.10856	0.941372	0.346514	0.50712	0.242646	2.52545	0.0115549	0.0464351	0.170041	1.86899	0.0616239	0.142191
RPL17P48																									0.171819	0.759814	0.447366	0.583909	0.463886	1.86258	0.062522	0.13875					-0.590893	-2.97818	0.0028997	0.0290399	-0.873248	-3.16997	0.00152456	0.0102345	-0.0794847	-0.346465	0.728993	0.834082	-0.47007	-2.20892	0.0271799	0.0757732
RPL17P6																									0.447347	2.3714	0.017721	0.0448652	0.536815	2.58168	0.00983205	0.0329072					0.289948	1.84217	0.06545	0.212107	0.146046	0.650933	0.51509	0.662737	0.525686	3.19874	0.00138031	0.00958809	0.5421	3.52793	0.000418829	0.00301789
RPL18	-0.376162	-1.12296	0.274594	0.435777	0.397138	0.868428	0.395499	0.661079	-2.53947	-4.96535	2.936e-06	2.67352e-05	-2.88242	-5.54036	2.58686e-07	2.14165e-06	-2.81088	-5.30246	7.1808e-07	5.82912e-06	-2.49175	-4.48248	2.02174e-05	0.000150438	0.317485	3.88916	0.000100592	0.000584326	0.0900075	0.981622	0.326286	0.479251	-0.132926	-0.712415	0.476208	0.676749	0.204721	2.99553	0.00273972	0.0280266	0.0310185	0.339053	0.73457	0.831231	0.220854	2.89323	0.00381302	0.0204168	0.136865	1.88576	0.0593273	0.13808
RPL18A	-0.340081	-1.22168	0.235866	0.392097	0.257342	2.1665	0.0361484	0.176841	-2.48587	-3.71934	0.000357389	0.00153354	-3.84449	-6.14175	2.52594e-08	3.05081e-07	-3.68583	-5.30773	8.71269e-07	6.83972e-06	-2.97532	-4.48519	2.26499e-05	0.000165214	0.378527	3.56742	0.00036051	0.00172881	0.163804	1.37438	0.169323	0.296238	-0.578988	-1.67126	0.09467	0.232675	0.377088	4.24494	2.18654e-05	0.00157199	0.31715	2.66639	0.00766703	0.0327156	0.448362	4.51759	6.25461e-06	0.000167713	0.386997	4.10121	4.10987e-05	0.000509111
RPL18AP3																									0.462156	3.83494	0.000125594	0.000703773	0.424676	3.15588	0.00160016	0.0079213					0.293782	2.90953	0.00361969	0.0332939	0.224266	1.62809	0.103505	0.217613	0.392648	3.60123	0.000316717	0.00327278	0.368365	3.56309	0.000366515	0.00272136
RPL19	-0.229998	-1.0434	0.310391	0.472027	0.131568	0.61182	0.544735	0.77754	-2.48568	-5.24005	1.03124e-06	1.13085e-05	-3.64403	-8.0703	2.73476e-12	3.15315e-10	-3.49797	-7.65123	2.00488e-11	1.59297e-09	-2.89239	-5.95525	4.81404e-08	1.26261e-06	0.34564	3.94608	7.944e-05	0.00047705	0.144405	1.46752	0.142236	0.260009	0.249831	1.39404	0.163306	0.341434	0.270221	3.68531	0.000228424	0.00607353	0.222273	2.26515	0.0235037	0.0741007	0.270121	3.29706	0.000977038	0.00743329	0.167517	2.15048	0.0315172	0.0847509
RPL19P6																									0.129338	0.64602	0.518266	0.648996	0.221717	0.983963	0.325134	0.477987					-0.425656	-2.48445	0.012975	0.0753329	-0.695667	-2.96224	0.0030541	0.0168034	-0.374737	-1.90057	0.0573579	0.148982	-0.674277	-3.56489	0.000364015	0.0027065
RPL21	-0.159351	-0.638856	0.530448	0.674383	-0.107754	-0.668978	0.507091	0.750147	-0.335515	-1.11311	0.2685	0.387416	-0.781266	-2.60628	0.0106432	0.0252573	-0.846559	-2.79485	0.0062941	0.0160692	-1.08626	-3.38329	0.00104561	0.00406727	0.306558	2.48899	0.0128106	0.034278	0.0142011	0.102641	0.918248	0.954797	0.00594621	0.0194125	0.984512	0.992984	0.51344	4.98017	6.35288e-07	0.000252557	0.609231	4.41221	1.02321e-05	0.000385372	0.493927	4.28639	1.81598e-05	0.000375414	0.48129	4.39284	1.11879e-05	0.000187766
RPL21P115																									0.0255491	0.0851425	0.932148	0.960232	-0.180884	-0.543338	0.586897	0.71966					-0.219666	-0.857247	0.391309	0.618225	-1.2348	-3.56174	0.000368409	0.00371494	0.355642	1.20732	0.227308	0.39061	-0.356709	-1.28698	0.198101	0.337646
RPL21P118																									-0.200589	-1.12901	0.258892	0.388171	-0.081042	-0.413996	0.678877	0.791931					-0.59131	-3.85749	0.000114558	0.00411552	-0.359827	-1.66186	0.0965412	0.20691	-0.2052	-1.17508	0.239962	0.404888	-0.406442	-2.4252	0.0153001	0.0487389
RPL21P123																									0.267846	1.22603	0.220189	0.34253	0.551672	2.2835	0.0224009	0.0628881					-0.0740081	-0.391886	0.695143	0.843865	-0.787046	-3.15269	0.00161774	0.0106557	-0.169874	-0.95139	0.341407	0.513758	-0.262705	-1.55196	0.120672	0.234431
RPL21P16																									0.524118	4.01746	5.88279e-05	0.000369745	0.266144	1.81933	0.0688606	0.149394					0.565281	5.17719	2.25258e-07	0.000147531	0.604663	4.11079	3.94315e-05	0.000863735	0.553586	4.56478	5.00018e-06	0.000142976	0.496199	4.30631	1.65997e-05	0.000253957
RPL21P19																									-0.109617	-0.518026	0.60444	0.722841	-0.0475166	-0.201085	0.840632	0.905511					-0.587268	-3.24487	0.00117502	0.0164811	-0.774537	-3.16418	0.00155523	0.0103916	-0.266418	-1.23398	0.21721	0.379312	-0.394425	-1.81859	0.0689743	0.154461
RPL21P43																																	-2.73307	-3.05054	0.00228433	0.0121686
RPL21P57																									0.836876	2.93301	0.00335695	0.011218	0.326903	1.0535	0.292113	0.442635					-0.0460023	-0.177521	0.859099	0.934311	-0.0197659	-0.0502432	0.959929	0.97725	-0.0300897	-0.113836	0.909368	0.948494	0.147395	0.54188	0.587901	0.718125
RPL21P72																									0.43798	2.27218	0.0230754	0.0559003	0.488321	2.19118	0.0284387	0.0757405					-0.319363	-1.93081	0.0535068	0.187038	-0.537839	-2.39458	0.0166392	0.0573384	-0.541699	-2.97945	0.00288763	0.0166589	-0.302679	-1.70882	0.0874842	0.184729
RPL21P99																									0.768697	2.4402	0.0146791	0.0383759	0.32581	0.932783	0.350932	0.504743					-0.104089	-0.37357	0.708724	0.852515	-0.108791	-0.268196	0.788548	0.868986	-0.359478	-1.11339	0.265541	0.434407	0.0692461	0.218649	0.826924	0.89413
RPL22	0.0967535	0.706575	0.487884	0.637678	0.00626151	0.0878359	0.930416	0.973475	-1.81297	-3.73583	0.000333721	0.00144537	-2.69792	-5.74401	1.33262e-07	1.23522e-06	-2.46678	-5.22372	1.18459e-06	8.92528e-06	-2.20652	-4.37612	3.34411e-05	0.000223701	0.217658	2.45984	0.0138998	0.0366891	0.0532238	0.535436	0.592349	0.7238	0.116672	1.264	0.206229	0.400656	0.315767	4.26402	2.0078e-05	0.00148257	0.432157	4.35331	1.34099e-05	0.000444202	0.347553	4.20103	2.65708e-05	0.000498379	0.309563	3.93543	8.30489e-05	0.000868677
RPL22L1																									0.316457	2.1196	0.03404	0.0771062	0.112486	0.67208	0.501533	0.646047	0.351692	0.903355	0.366338	0.580494	0.512593	4.11741	3.83155e-05	0.00213918	0.617529	3.59275	0.000327208	0.00343742	0.520894	3.8266	0.000129923	0.00168267	0.777842	6.00117	1.95899e-09	1.95309e-07
RPL22P1																									0.0111863	0.0467015	0.962751	0.978284	-0.206919	-0.772193	0.44	0.590647					-0.435811	-2.17752	0.0294418	0.128002	-0.386659	-1.4358	0.15106	0.283588	-0.213734	-0.964697	0.334697	0.506955	-0.597836	-2.84193	0.00448407	0.0187406
RPL22P19																									-0.181634	-0.559532	0.575799	0.698353	-0.169517	-0.478754	0.632113	0.756743					-0.605611	-2.1118	0.0347039	0.141994	-1.35148	-3.11692	0.00182752	0.0115996	0.396976	1.04885	0.294248	0.465258	-0.374622	-1.07213	0.283661	0.436636
RPL23	-0.230731	-1.09707	0.285488	0.448355	0.0952684	1.01374	0.316388	0.59352	-2.52518	-4.4677	2.91938e-05	0.000182603	-3.22573	-5.7744	1.88106e-07	1.65557e-06	-3.05597	-4.98145	4.27645e-06	2.63832e-05	-1.79548	-2.59282	0.0115505	0.0304449	0.250096	2.463	0.0137779	0.0364192	0.0299497	0.262542	0.792904	0.874077	0.451751	2.10281	0.0354825	0.110981	0.395944	4.65932	3.17251e-06	0.000540756	0.494627	4.34219	1.41071e-05	0.000458444	0.501633	5.28645	1.24712e-07	7.711e-06	0.472304	5.23496	1.65019e-07	6.88282e-06
RPL23A	-0.465838	-2.07095	0.0513556	0.135533	0.1084	0.817989	0.418101	0.678864	-2.62861	-5.46821	3.73192e-07	5.03516e-06	-3.08134	-6.46099	4.56435e-09	7.90966e-08	-3.09882	-6.19428	1.53257e-08	2.71513e-07	-2.55956	-4.99763	2.67775e-06	2.99816e-05	0.532364	4.71964	2.36261e-06	2.41808e-05	0.226504	1.78779	0.0738099	0.157499	-0.0746841	-0.213631	0.830835	0.916127	0.34445	3.64702	0.000265299	0.00657829	0.363639	2.87515	0.00403836	0.0204404	0.380539	3.60629	0.000310606	0.00322996	0.359946	3.58791	0.000333343	0.0025305
RPL23AP1																									0.710153	2.54202	0.0110214	0.0302386	0.878357	2.73609	0.00621747	0.0230399					-0.187538	-0.776338	0.43755	0.655662	-0.0455361	-0.127499	0.898546	0.939883	0.213849	0.850014	0.395317	0.564481	0.108926	0.461178	0.644671	0.764241
RPL23AP3																									0.1915	0.627995	0.530007	0.658907	0.112099	0.315368	0.752482	0.84535	-0.192849	-0.413996	0.678877	0.827532	-0.707374	-2.55797	0.0105286	0.0654459	-0.809616	-2.14752	0.0317521	0.0923938	-1.46619	-4.32994	1.4915e-05	0.000322846	-0.253062	-0.694401	0.48743	0.633844
RPL23AP32																									0.222528	1.16895	0.242423	0.369305	0.225665	1.05959	0.289333	0.439481					-0.483884	-3.01278	0.0025887	0.0270632	-0.711321	-3.27535	0.00105531	0.00785243	-0.477746	-2.62416	0.00868637	0.0375861	-0.523268	-3.03073	0.00243966	0.0117636
RPL23AP34																									-0.103358	-0.510551	0.609665	0.727344	0.0825261	0.366833	0.713744	0.817108					-0.702049	-4.11312	3.90344e-05	0.00216106	-0.866292	-3.75592	0.000172703	0.00226114	-0.446748	-2.29152	0.0219332	0.0745615	-0.357449	-1.91611	0.0553512	0.130859
RPL23AP35																									0.284357	1.18891	0.234475	0.35964	0.375003	1.39121	0.164161	0.289165	0.444871	0.624308	0.532426	0.722984	-0.280957	-1.37429	0.169352	0.37919	-0.448749	-1.49837	0.134038	0.261314	-0.0879364	-0.395875	0.692198	0.80905	-0.668888	-3.27139	0.0010702	0.00625299
RPL23AP42																									0.678278	6.03325	1.60696e-09	4.77976e-08	0.245697	1.94719	0.0515119	0.119268					0.168507	1.78899	0.0736165	0.228035	-0.0739101	-0.586169	0.557762	0.6977	0.202014	1.92399	0.0543557	0.143068	0.00314428	0.0315105	0.974862	0.986821
RPL23AP49																									-0.479259	-3.15788	0.00158922	0.00599667	-0.697197	-4.15705	3.22382e-05	0.00036268					-0.122465	-1.00683	0.314016	0.545795	-0.128494	-0.740524	0.458982	0.614092	0.0469486	0.345718	0.729555	0.834584	-0.00536957	-0.0411268	0.967195	0.982694
RPL23AP66																																	-0.540588	-2.73905	0.00616165	0.0275665
RPL23AP7																									0.416239	2.4375	0.0147892	0.0386237	0.398861	2.07592	0.037901	0.0947441					0.243971	1.70652	0.0879121	0.253806	0.740254	3.82988	0.000128206	0.00185068	0.386331	2.43798	0.0147695	0.0556037	0.214582	1.422	0.155026	0.281606
RPL23AP74																									-0.177997	-0.740801	0.458814	0.59493	0.201086	0.757616	0.448681	0.599043					-0.54473	-2.67369	0.00750228	0.0523999	-0.983703	-3.50584	0.000455161	0.00431331	-0.686622	-2.97595	0.00292085	0.0168063	-0.618095	-2.71025	0.00672323	0.0257019
RPL23AP82																									0.105474	1.15333	0.248773	0.376643	-0.0773276	-0.751783	0.452182	0.602362	0.0306002	0.187122	0.851565	0.927242	0.00513988	0.0672315	0.946397	0.977424	0.428623	4.14249	3.43558e-05	0.00079806	0.122022	1.42867	0.153098	0.297656	0.0890348	1.09395	0.273977	0.426106
RPL23AP97																									-0.591599	-2.09686	0.0360059	0.0808372	-0.746338	-2.27908	0.0226625	0.063425					0.386624	1.80667	0.0708139	0.22314	-0.298428	-1.01333	0.310901	0.471366	0.721763	2.87934	0.00398505	0.0211042	0.0278197	0.121505	0.903291	0.943355
RPL24					0.494486	1.68243	0.100924	0.327336	-1.70064	-2.7561	0.00733926	0.0208526	-3.23491	-5.63134	2.95457e-07	2.38245e-06	-2.27247	-3.2692	0.00162947	0.00485286	-2.25539	-3.75369	0.000341497	0.0015411	0.109413	1.16273	0.244939	0.372334	-0.13992	-1.3237	0.185601	0.317646	-0.0239415	-0.187821	0.851017	0.926997	0.347776	4.4167	1.00217e-05	0.00103254	0.460932	4.36856	1.25069e-05	0.000424982	0.366568	4.16444	3.12114e-05	0.000565637	0.350168	4.18432	2.86017e-05	0.000380679
RPL24P4																									2.09763	8.70669	3.12868e-18	2.23821e-15	1.98218	7.26158	3.82593e-13	2.51299e-10	-0.332157	-0.93013	0.352304	0.566974	0.255306	1.2012	0.229674	0.455105	0.497792	1.63916	0.101179	0.214139	0.553904	2.37103	0.0177386	0.0636274	0.111377	0.507535	0.611779	0.737076
RPL26	-0.138022	-0.612003	0.547348	0.68852	0.0783624	0.950003	0.347429	0.618783	-1.60513	-5.00485	2.56392e-06	2.3767e-05	-1.98097	-6.05573	2.7815e-08	3.27442e-07	-1.96687	-5.72217	1.21899e-07	1.38964e-06	-1.56021	-4.44193	2.40867e-05	0.000171393	0.31364	2.80384	0.00504985	0.015818	0.0299937	0.238694	0.811343	0.886522					0.40464	4.32139	1.55051e-05	0.00131273	0.555474	4.4302	9.41437e-06	0.00036492	0.442468	4.22646	2.37395e-05	0.000457016	0.389765	3.91571	9.01394e-05	0.000926128
RPL26L1																									0.0695294	0.759724	0.44742	0.583909	-0.196029	-1.91009	0.0561221	0.127633	-0.487949	-1.48725	0.136949	0.301635	0.254271	3.35493	0.000793864	0.0128993	0.51219	4.86253	1.15893e-06	0.00011987	0.306333	3.62631	0.000287496	0.00304016	0.326778	4.06373	4.82954e-05	0.00057331
RPL26L1-AS1																									-0.299964	-2.44566	0.0144589	0.0379245	-0.121852	-0.865309	0.386869	0.540493					-0.279161	-2.82972	0.00465881	0.0386246	-0.316255	-2.20643	0.027354	0.082711	0.0389529	0.377098	0.706101	0.81926	-0.07891	-0.798967	0.42431	0.576148
RPL26P19																									0.585845	1.66798	0.0953206	0.178253	1.00733	2.68595	0.00723247	0.0258667	0.186534	0.624976	0.531987	0.722822	0.350923	1.22952	0.218875	0.441525	0.0602663	0.151409	0.879653	0.927776	0.459905	1.55286	0.120456	0.252399	-0.282741	-1.13925	0.2546	0.404103
RPL26P31																																	-0.837587	-4.48094	7.43136e-06	8.66482e-05
RPL26P6																									0.0403197	0.203221	0.838962	0.899234	0.0940865	0.423498	0.671932	0.786707					-0.432445	-2.55598	0.0105888	0.0656641	-0.80756	-3.4549	0.000550492	0.00493678	-0.193057	-0.86664	0.386139	0.556844	-0.0343531	-0.15358	0.877941	0.927061
RPL27	0.0421718	0.134418	0.894468	0.939199	-0.0441388	-0.308451	0.759231	0.908012	-2.16801	-3.75191	0.000312068	0.00137235	-3.23995	-5.84923	8.05218e-08	7.91518e-07	-3.20626	-5.57541	2.61281e-07	2.54676e-06	-2.51574	-4.21446	5.9902e-05	0.000359006	0.394149	3.64339	0.00026907	0.00134752	0.0888891	0.731706	0.464348	0.613269	0.0551969	0.391677	0.695297	0.837868	0.429134	4.73822	2.15605e-06	0.00044752	0.548802	4.51842	6.2302e-06	0.000286857	0.530897	5.2459	1.55518e-07	9.14252e-06	0.508411	5.28407	1.26343e-07	5.50062e-06
RPL27A	-0.244509	-1.38721	0.180461	0.32437	-0.0518552	-0.177491	0.860043	0.94927	-1.679	-2.95119	0.00410157	0.0123623	-3.24227	-6.20075	2.0177e-08	2.59418e-07	-3.58071	-6.42984	7.39282e-09	1.51437e-07	-2.88327	-5.10376	2.0391e-06	2.4007e-05	0.418452	4.45523	8.3805e-06	7.10471e-05	0.155057	1.46967	0.14165	0.259303	-0.231707	-1.27868	0.201011	0.393664	0.351892	4.47521	7.63369e-06	0.000885863	0.368747	3.50193	0.000461908	0.00436046	0.444609	5.06074	4.17636e-07	2.02111e-05	0.391652	4.68866	2.75005e-06	6.3856e-05
RPL28					-0.180797	-1.0981	0.278428	0.555026	-2.04764	-3.30946	0.00138415	0.00489965	-3.3467	-5.61106	2.58481e-07	2.14165e-06	-3.64776	-5.76675	1.34194e-07	1.5224e-06	-3.11761	-4.73335	8.97485e-06	7.82052e-05	0.339718	3.59621	0.000322883	0.00157325	0.163875	1.54432	0.122511	0.232031	-0.0451451	-0.232865	0.815866	0.907588	0.268519	3.39495	0.00068642	0.0118412	0.148959	1.4071	0.159398	0.294317	0.258703	2.92738	0.00341834	0.0188317	0.13615	1.62033	0.105161	0.211741
RPL29	-0.195445	-0.489646	0.629648	0.755382	-0.131837	-0.858299	0.395495	0.661079	-0.294184	-0.322431	0.749607	0.823277	-0.219008	-0.173726	0.863375	0.901166	-1.11803	-1.22538	0.231004	0.338565	-0.121256	-0.061721	0.951239	0.960757	0.29081	3.15771	0.00159015	0.00599936	0.0332165	0.321108	0.748129	0.842256	-0.0553194	-0.208683	0.834696	0.918253	0.306744	3.97939	6.90924e-05	0.00299208	0.267923	2.59539	0.00944824	0.0381038	0.354515	4.11876	3.80911e-05	0.00066201	0.271915	3.32278	0.000891245	0.00540531
RPL29P11																									-1.21123	-2.74691	0.00601605	0.0182424	-2.03395	-4.24555	2.18061e-05	0.000265572					-1.67096	-4.82789	1.37984e-06	0.000358781	-0.242204	-0.469864	0.638452	0.761518	0.366055	0.892846	0.37194	0.54414	0.192954	0.515023	0.606537	0.732867
RPL29P14																									0.24105	1.21708	0.223573	0.3465	0.707946	3.22124	0.00127636	0.00662645					-0.0268004	-0.158961	0.873699	0.941336	-0.605104	-2.65835	0.00785238	0.0332354	-0.176041	-1.00145	0.316609	0.488728	-0.373119	-2.24369	0.0248523	0.0707253
RPL29P4																									0.672634	2.63824	0.00833385	0.0239978	0.537001	1.87393	0.0609405	0.135921					-0.174714	-0.815823	0.414601	0.637618	0.166364	0.57126	0.567823	0.706079	-0.11694	-0.493835	0.621423	0.756953	-0.710374	-3.16454	0.00155329	0.00832821
RPL3	-0.30232	-0.845814	0.408051	0.568864	0.114822	1.32673	0.191614	0.454896	-3.17441	-7.02977	3.13384e-10	2.32817e-08	-3.70478	-8.14532	1.48394e-12	2.17905e-10	-3.56393	-7.42508	4.7973e-11	3.06793e-09	-3.16286	-6.73511	1.24592e-09	7.67546e-08	0.232527	3.13183	0.0017372	0.00647448	0.0836303	1.00246	0.31612	0.468611	-0.151046	-1.13825	0.255014	0.462833	0.214864	3.4571	0.000546013	0.0102579	0.120363	1.44754	0.147745	0.279504	0.18759	2.6991	0.00695274	0.0318151	0.0834588	1.26293	0.206616	0.347958
RPL30	0.357117	1.04892	0.306576	0.469675	0.320096	2.87574	0.00625085	0.0670438	-1.8204	-3.44194	0.000898077	0.00335899	-2.99244	-5.78765	1.16393e-07	1.1008e-06	-3.04345	-5.51877	3.62727e-07	3.27455e-06	-2.51351	-4.56471	1.6733e-05	0.000128853	0.579927	5.2505	1.5169e-07	2.38028e-06	0.331902	2.67538	0.0074645	0.0265164	0.390067	2.11399	0.0345157	0.108628	0.440719	4.76545	1.88437e-06	0.00041453	0.498307	4.02219	5.76592e-05	0.00110749	0.450546	4.3631	1.28231e-05	0.00028678	0.390548	3.97794	6.9516e-05	0.00075725
RPL30-AS1																									0.761417	2.18049	0.0292208	0.0681371	1.13103	2.97302	0.00294889	0.0128573					-0.00545654	-0.0178969	0.985721	0.994936	0.47812	1.03326	0.30148	0.461421	0.229975	0.702109	0.482611	0.641739	0.0618082	0.210028	0.833646	0.898615
RPL31	-0.00468746	-0.0204061	0.983919	0.993705	0.158615	1.15816	0.253201	0.529831	-2.07142	-3.5569	0.000598089	0.00238219	-3.185	-5.47787	3.79436e-07	2.91632e-06	-3.34048	-5.70167	1.45446e-07	1.59564e-06	-2.55166	-4.11314	8.54793e-05	0.000482803	0.350273	3.36463	0.000766456	0.00324691	0.0146514	0.125304	0.900283	0.943785	0.317438	2.68947	0.00715658	0.0312076	0.402336	4.61661	3.90066e-06	0.000605762	0.544096	4.66107	3.14574e-06	0.000197476	0.431578	4.4273	9.54198e-06	0.000227536	0.346707	3.74102	0.000183273	0.0016047
RPL31P25																									0.111288	0.555637	0.578459	0.700569	-0.0927742	-0.416639	0.676943	0.790473					-0.379332	-2.22397	0.0261503	0.118978	-0.628498	-2.69254	0.00709096	0.0308491	-0.349757	-1.14422	0.252533	0.419292	0.312845	1.07765	0.28119	0.433916
RPL31P4																									0.277621	1.11867	0.263282	0.393316	-0.379918	-1.45306	0.146206	0.265294					0.669916	3.32156	0.00089516	0.0138376	0.900419	2.78014	0.00543347	0.0253713	0.714582	3.14598	0.00165532	0.0110011	0.32513	1.60031	0.10953	0.217951
RPL31P46																									1.1388	4.84932	1.23884e-06	1.40201e-05	1.22907	4.64166	3.45615e-06	6.5141e-05					-0.5544	-2.68201	0.00731804	0.0514903	-0.694747	-2.49655	0.0125407	0.0468602	-0.786616	-3.60399	0.00031337	0.00324586	-0.510078	-2.3808	0.017275	0.0535728
RPL31P49																																	-0.906063	-6.11863	9.43803e-10	2.57836e-08
RPL31P8																									-0.00169112	-0.00604678	0.995175	0.99854	-0.156855	-0.495132	0.620507	0.747165					-0.630919	-2.62121	0.00876195	0.0580327	-1.19665	-3.57682	0.000347802	0.00357069	-0.716088	-1.65025	0.0988916	0.219904	-0.684557	-1.74402	0.0811564	0.17464
RPL32	-0.528014	-2.75658	0.0124562	0.0508665	-0.212851	-1.13719	0.261916	0.539706	-1.83852	-3.72103	0.000380945	0.00162264	-1.88454	-3.79116	0.000301035	0.00107955	-1.81675	-3.54761	0.000674369	0.00222695	-1.73804	-3.6238	0.000525755	0.00222836	0.390979	3.7234	0.000196558	0.00103491	0.0789818	0.669616	0.503103	0.647362					0.388333	4.41749	9.98514e-06	0.00103254	0.430567	3.65787	0.000254318	0.00290702	0.371309	3.77875	0.000157617	0.00195095	0.327953	3.51033	0.00044755	0.00316782
RPL32P13																									0.416963	1.67221	0.0944831	0.176954	0.613095	2.11184	0.0347005	0.0885039					-0.67993	-3.0153	0.00256727	0.0269479	-0.516167	-1.62953	0.1032	0.217095	-0.125997	-0.580005	0.561911	0.709032	0.029745	0.140961	0.8879	0.933363
RPL32P16																									-0.334303	-1.36043	0.173695	0.285283	-0.0540843	-0.204646	0.837849	0.903655					-0.139973	-0.698656	0.484767	0.694868	-0.738851	-2.58126	0.00984397	0.039263	0.34195	1.48412	0.137777	0.276819	-0.244254	-1.13985	0.254347	0.403749
RPL32P18																									0.53351	1.71098	0.0870842	0.165812	0.446587	1.29594	0.194995	0.329579					0.26763	1.06596	0.286444	0.517113	0.414764	1.23987	0.215025	0.363144	0.330053	1.30692	0.191239	0.347512	0.630291	2.53506	0.0112427	0.038327
RPL32P2																									-0.151124	-0.498691	0.617997	0.733923	-0.134225	-0.392986	0.69433	0.80348					-0.337319	-1.35078	0.176764	0.388553	-1.45236	-4.12949	3.63576e-05	0.000825456	-0.984227	-3.26398	0.00109858	0.00811368	-0.707306	-2.41864	0.0155785	0.0493947
RPL32P29																									1.38342	3.2505	0.00115202	0.00456616	1.02802	2.15767	0.0309536	0.0809909					0.444238	1.22311	0.221289	0.444547	-0.398163	-0.8058	0.420358	0.579195	-0.288168	-0.728278	0.466444	0.628091	-0.164137	-0.434543	0.663894	0.778394
RPL32P3																									-0.106452	-0.95966	0.337226	0.472537	0.147048	1.18047	0.237812	0.38151	0.127614	0.369383	0.711842	0.848673	-0.266208	-2.86125	0.00421977	0.0364214	-0.562199	-4.50438	6.65685e-06	0.000297764	-0.250948	-2.41306	0.0158194	0.0583605	-0.358371	-3.62134	0.000293079	0.00229425
RPL34					0.0353646	0.264069	0.793085	0.919446	-2.24383	-4.41395	2.90027e-05	0.000182112	-2.84277	-5.65086	1.98321e-07	1.72372e-06	-3.22531	-6.22466	1.64783e-08	2.86133e-07	-2.43913	-4.55085	1.7227e-05	0.000131511	0.230644	2.10379	0.035397	0.0796239	-0.0235015	-0.190851	0.848642	0.91055	-0.142116	-0.85567	0.392181	0.605992	0.367699	4.00734	6.14069e-05	0.00281915	0.539666	4.38741	1.14707e-05	0.000403324	0.386759	3.77262	0.000161539	0.00198546	0.39202	4.02178	5.77606e-05	0.000656669
RPL34P17																									0.520259	1.5122	0.130484	0.227959	1.1788	2.871	0.00409171	0.0166077					-0.0521421	-0.178686	0.858184	0.934069	-0.413714	-1.09856	0.271958	0.429903	-0.777678	-2.71543	0.00661907	0.0306928	-1.25149	-4.58477	4.54494e-06	9.369e-05
RPL34P24																									0.142506	0.466964	0.640526	0.752433	-0.198452	-0.633236	0.52658	0.668322					-0.244483	-0.965678	0.334205	0.565014	-0.954672	-2.84618	0.00442471	0.0218122	-0.167441	-0.601287	0.547649	0.697137	0.0864636	0.31682	0.75138	0.84191
RPL35					-0.136831	-1.08847	0.284289	0.561415	-1.59717	-2.76826	0.00709576	0.0202725	-2.09857	-3.69441	0.000416282	0.00144098	-2.27389	-3.88331	0.000220086	0.00082051	-1.50324	-2.47221	0.0156938	0.0396688	0.315582	2.99989	0.00270076	0.00937905	-0.00440212	-0.0372635	0.970275	0.984352	0.385954	1.54681	0.12191	0.277216	0.397644	4.51579	6.30811e-06	0.000795873	0.413101	3.5015	0.000462641	0.00436384	0.4386	4.45812	8.26832e-06	0.000205364	0.384775	4.11386	3.89104e-05	0.000487634
RPL35A					-0.153952	-1.58877	0.119451	0.358898	-2.47704	-5.44718	4.23911e-07	5.51727e-06	-3.08643	-6.83343	8.82117e-10	2.39681e-08	-2.85488	-6.03319	3.32418e-08	4.98057e-07	-2.57571	-5.32022	7.24795e-07	1.01052e-05	0.358641	3.17966	0.0014745	0.00562458	0.0558994	0.441262	0.659023	0.776894					0.393631	4.16878	3.0623e-05	0.00187215	0.576323	4.55081	5.34404e-06	0.00026437	0.564971	5.3524	8.67973e-08	5.7308e-06	0.619293	6.17071	6.79841e-10	8.13958e-08
RPL35AP19																																	0.838917	3.28226	0.00102978	0.00622326
RPL35AP2																									0.37048	1.59072	0.111674	0.201924	0.692695	2.80378	0.00505078	0.0195827					-0.037081	-0.182501	0.855189	0.933375	-0.172412	-0.583195	0.559762	0.699173	-0.300819	-1.40653	0.159568	0.306311	-0.0238022	-0.120769	0.903874	0.943744
RPL35AP25																																	-0.646316	-3.02912	0.00245265	0.0129051
RPL36									-1.72833	-3.24597	0.00181776	0.00617991	-2.3839	-4.68506	1.38666e-05	6.95989e-05	-2.15505	-3.51305	0.00079223	0.00256181	-2.16322	-3.9382	0.000195834	0.000966043	0.397103	3.65162	0.000260596	0.00131073	-0.0282983	-0.231756	0.816727	0.889896	0.21262	1.21895	0.222862	0.422808	0.407113	4.47128	7.77514e-06	0.000889407	0.406711	3.33192	0.000862475	0.00679473	0.457607	4.49637	6.91235e-06	0.000179844	0.397854	4.11214	3.92005e-05	0.000490811
RPL36A																									0.209644	2.16296	0.0305439	0.0706027	-0.0343962	-0.316271	0.751797	0.84492					0.378939	4.67316	2.966e-06	0.000515803	0.53775	4.92908	8.26159e-07	0.000101256	0.486268	5.38057	7.42524e-08	5.02888e-06	0.425829	4.95596	7.19739e-07	2.22895e-05
RPL36AL									-0.691867	-0.651478	0.521796	0.643618									-1.05153	-0.990145	0.333363	0.454727	0.250482	2.66777	0.00763563	0.0223067	0.0505403	0.479469	0.631605	0.756299	0.202151	0.758603	0.44809	0.652063	0.377711	4.80822	1.52282e-06	0.000376532	0.541585	5.11698	3.10461e-07	6.05535e-05	0.314126	3.59225	0.000327831	0.00334813	0.242424	2.91639	0.00354102	0.0157064
RPL36AP16																									0.262191	0.933456	0.350585	0.486536	-0.0161501	-0.05264	0.958019	0.977439					-0.336744	-1.36963	0.170801	0.380863	-0.589854	-1.7264	0.0842746	0.187772	-1.28578	-4.81165	1.49688e-06	5.57154e-05	-0.189364	-0.688925	0.490871	0.636587
RPL36AP33																									-0.0118299	-0.0488354	0.96105	0.977339	0.738691	2.57923	0.00990219	0.0330864					-0.41938	-2.01166	0.0442556	0.166116	-0.323807	-0.973174	0.330467	0.491196	-0.350067	-1.38057	0.167411	0.317107	-0.495728	-2.14224	0.0321742	0.0860298
RPL36AP37																									-0.0322466	-0.286603	0.774416	0.853899	-0.355689	-2.83694	0.00455481	0.0180485					0.329617	3.52932	0.000416631	0.00869948	0.389434	3.06466	0.0021792	0.0132096	0.385911	3.76296	0.000167914	0.00204469	0.295966	3.03842	0.00237826	0.0115423
RPL36P11																									1.51091	2.6158	0.00890177	0.0253247	1.48875	2.32357	0.0201487	0.0577214					-0.236529	-0.456702	0.647885		-0.244068	-0.339336	0.734356		0.570907	1.21234	0.225384		-0.525939	-1.28428	0.199046
RPL37																									0.252916	3.3557	0.000791642	0.0033389	0.128685	1.5201	0.128486	0.240621	0.180158	1.67153	0.0946177	0.232611	0.182072	2.88507	0.00391325	0.0346632	0.146391	1.73149	0.0833636	0.186219	-0.0775264	-1.1001	0.271289	0.440819	-0.191381	-2.85644	0.00428428	0.0181316
RPL37A	-0.161821	-0.883818	0.38717	0.54802					-0.2823	-0.235127	0.815761	0.876022	-1.49128	-1.24209	0.224148	0.325715	1.29698	0.673226	0.506129	0.625387	-1.76484	-1.19306	0.242507	0.356098	0.505459	4.77964	1.75611e-06	1.88082e-05	0.220077	1.85242	0.0639654	0.141301	0.115054	1.09319	0.274308	0.485096	0.40152	4.53488	5.76366e-06	0.000755668	0.418274	3.52995	0.000415631	0.00404443	0.24856	2.51018	0.012067	0.0479939	0.167885	1.78316	0.0745605	0.163623
RPL37A-DT																									0.87778	3.28591	0.00101653	0.00411211	0.479896	1.59202	0.111381	0.216446					-0.131694	-0.557753	0.577013	0.76336	-0.789764	-2.57619	0.00998956	0.0396592	-0.27497	-1.24525	0.21304	0.37435	-0.609018	-2.87426	0.00404978	0.0173528
RPL37P18																									2.3036	4.75711	1.96382e-06	2.0707e-05	2.21961	3.94982	7.82096e-05	0.000732969					0.0236691	0.0507563	0.95952		-0.11888	-0.193946	0.846218		-0.701465	-1.76531	0.0775121		-0.550045	-1.48388	0.137841	0.258859
RPL38	-0.435434	-1.12971	0.271807	0.432394					-2.04911	-2.7643	0.00829958	0.0230972	-2.99465	-4.77286	2.03179e-05	9.7233e-05	-1.74581	-2.40867	0.0202631	0.04514	-2.50608	-4.25309	0.000108222	0.000589878	0.435923	4.16623	3.09677e-05	0.000214925	0.0907394	0.7722	0.439996	0.590647	0.311407	1.46671	0.142454	0.310114	0.364694	4.16274	3.14445e-05	0.00190007	0.395012	3.36609	0.000762415	0.00624341	0.298292	3.04649	0.00231528	0.0140608	0.182309	1.95839	0.0501839	0.121409
RPL39									-0.798452	-0.943035	0.355894	0.479424	-1.8139	-3.88831	0.000790406	0.00253475	0.273383	0.247903	0.806506	0.870622	-0.410926	-0.485336	0.632231	0.725013	0.609052	4.64565	3.39e-06	3.30126e-05	0.354179	2.40634	0.0161132	0.0485747	-0.0570062	-0.18231	0.855339	0.929243	0.550485	5.01411	5.32789e-07	0.000224802	0.573503	3.89408	9.85712e-05	0.00158366	0.622847	5.08764	3.62538e-07	1.83914e-05	0.634762	5.45327	4.94517e-08	2.56802e-06
RPL39L																									0.00116707	0.00909514	0.992743	0.997021	-0.209319	-1.46903	0.141824	0.259502	-0.164313	-0.790969	0.428962	0.636492	0.429731	4.10711	4.00644e-05	0.00219153	0.912039	5.79046	7.01948e-09	8.07706e-06	0.559394	4.92776	8.31761e-07	3.49709e-05	0.441859	4.05781	4.9535e-05	0.000582922
RPL3P4																									0.244525	2.43056	0.0150754	0.0392134	0.233503	2.05625	0.0397583	0.0982251	-0.078278	-0.408129	0.683179	0.830387	0.130271	1.56159	0.118384	0.30503	0.200924	1.7689	0.0769105	0.176067	0.0836486	0.929673	0.35254	0.525174	0.0581785	0.680847	0.495968	0.640503
RPL3P5																									0.0710598	0.354249	0.723152	0.817204	0.162711	0.725809	0.467956	0.616487					-0.56041	-3.2691	0.00107892	0.0156095	-0.819052	-3.43056	0.000602339	0.00524814	-0.370305	-1.77806	0.0753934	0.181044	-0.259324	-1.32173	0.186258	0.322963
RPL3P7																									0.0457737	0.166903	0.867446	0.918856	0.670235	2.14982	0.0315692	0.0822683	0.201137	0.36424	0.715679	0.851237	-0.576811	-2.43837	0.0147535	0.0817844	-0.415265	-1.19445	0.232304	0.383763	-0.798851	-3.13248	0.00173338	0.0114017	-0.180215	-0.675146	0.499583	0.643655
RPL4	-0.43557	-1.32472	0.20078	0.350319	-0.0315358	-0.224225	0.823646	0.931516	-1.78738	-3.93268	0.000157733	0.000757067	-2.63662	-5.78248	8.96102e-08	8.68099e-07	-2.67986	-5.73927	1.08438e-07	1.25807e-06	-2.40171	-5.11463	1.58297e-06	1.92352e-05	0.0700932	0.938884	0.34779	0.483427	-0.0879213	-1.04821	0.294544	0.445359	0.116116	0.692167	0.488833	0.687521	0.250986	4.01686	5.89775e-05	0.0027311	0.296524	3.54563	0.000391672	0.00385501	0.223454	3.19912	0.00137849	0.00958053	0.0967151	1.45625	0.145324	0.269031
RPL41																									0.527347	4.08914	4.32981e-05	0.000284373	0.134607	0.929069	0.352853	0.50668	0.430881	2.0641	0.039008	0.119723	0.485863	4.50015	6.7905e-06	0.000819245	0.557168	3.85541	0.000115536	0.00174306	0.561424	4.64931	3.33045e-06	0.000104436	0.503312	4.38393	1.16557e-05	0.00019443
RPL41P2																									0.649457	3.21773	0.00129211	0.00503627	0.493754	2.18533	0.0288645	0.0766096	-0.842735	-2.34949	0.018799	0.0677877	0.464191	2.7425	0.00609736	0.045887	0.566705	2.45995	0.0138955	0.0502554	0.828604	4.41816	9.95432e-06	0.000236083	0.802848	4.50785	6.54891e-06	0.000124788
RPL4P4																									0.0613482	0.475146	0.634683	0.747347	-0.0282891	-0.195468	0.845027	0.908473					0.10843	1.02134	0.307094	0.538585	0.366761	2.49537	0.0125826	0.0469756	0.267778	2.33483	0.0195525	0.0684703	0.0506513	0.465331	0.641694	0.761626
RPL4P6																									0.0720375	0.520556	0.602676	0.721195	0.110108	0.709412	0.478069	0.625167					-0.527633	-4.46047	8.17791e-06	0.00091914	-0.491855	-2.95908	0.00308559	0.0169282	-0.338902	-2.61344	0.00896354	0.0384813	-0.445143	-3.58393	0.000338466	0.00255951
RPL5	0.486978	1.41254	0.172981	0.31578	-0.108247	-1.09696	0.278776	0.555026	-1.83369	-3.21252	0.00180802	0.00616306	-2.89649	-5.00879	2.5946e-06	1.58055e-05	-2.8603	-4.87207	4.52014e-06	2.76266e-05	-2.434	-3.91525	0.000171997	0.000871167	0.25434	2.53446	0.0112622	0.0307571	0.0865959	0.768012	0.44248	0.593148	-0.111753	-0.22203	0.824291	0.912419	0.436545	5.19761	2.01863e-07	0.000147531	0.565133	5.02253	5.09949e-07	7.95459e-05	0.449005	4.78444	1.71461e-06	6.17213e-05	0.416788	4.67096	2.99793e-06	6.7964e-05
RPL5P13																									-0.0802289	-0.316573	0.751567	0.837543	-0.12761	-0.433949	0.664326	0.780572					-0.637882	-3.04776	0.00230557	0.025155	-0.352725	-1.14767	0.251104	0.406448	-0.807021	-2.53689	0.0111842	0.045425	0.382058	1.1092	0.267344	0.418558
RPL5P14																									-0.531789	-2.57929	0.00990034	0.0276801	-0.466809	-2.03807	0.0415431	0.101644					-0.53025	-3.0725	0.00212275	0.0238896	-0.843415	-3.57121	0.000355342	0.00361969	-0.569162	-2.62954	0.00855012	0.037174	-0.196637	-0.951479	0.341361	0.496716
RPL5P15																									-0.636663	-2.25372	0.0242139	0.0581984	-0.313303	-0.990997	0.321687	0.47462					-0.0103996	-0.0461286	0.963208	0.985375	-0.506049	-1.53623	0.124481	0.247941	-0.849953	-2.11089	0.0347821	0.103852	1.24224	2.85105	0.00435745	0.0183586
RPL5P18																									-0.376552	-2.13739	0.0325662	0.0744446	-0.25409	-1.2932	0.195941	0.330738	-0.377305	-2.01628	0.0437711	0.130397	-0.49009	-3.32887	0.000871991	0.0136933	-0.426877	-2.05513	0.0398662	0.108954	-0.201396	-1.02872	0.303613	0.474901	-0.0270696	-0.143591	0.885823	0.932115
RPL5P34																									1.29071	3.18343	0.00145543	0.00556102	1.52489	3.52283	0.000426966	0.00280753	0.0836056	0.348767	0.727264	0.858731	-0.114741	-0.306828	0.758974	0.880764	-0.106931	-0.222532	0.823899	0.891787	0.127135	0.357332	0.720843	0.828877	-0.111228	-0.355294	0.72237	0.821561
RPL5P4																									-0.017681	-0.123025	0.902087	0.941567	0.0449352	0.2818	0.778097	0.863177					-0.41611	-3.41526	0.000637211	0.011342	-0.466064	-2.75334	0.00589912	0.026928	-0.237071	-1.73794	0.0822207	0.192395	-0.387081	-3.01822	0.00254264	0.0121596
RPL6	-0.378945	-1.33204	0.19841	0.347357	0.0540282	0.622067	0.537188	0.7723	-2.62091	-5.74481	1.03666e-07	1.88391e-06	-3.00013	-6.51171	3.1924e-09	6.10054e-08	-3.00087	-6.34946	6.76124e-09	1.40698e-07	-2.49894	-5.24412	9.05314e-07	1.196e-05	0.116349	1.67896	0.0931596	0.174956	-0.00984669	-0.126501	0.899336	0.943176	-0.209754	-1.69652	0.0897867	0.223848	0.207565	3.5795	0.000344248	0.00775853	0.299757	3.85826	0.000114199	0.00173269	0.215405	3.32498	0.00088425	0.00691558	0.160403	2.60415	0.0092102	0.0328537
RPL6P10																									0.654862	4.3364	1.44832e-05	0.000112245	0.345627	2.06354	0.0390611	0.096883					0.173435	1.3606	0.173639	0.38464	0.354634	2.0007	0.0454245	0.119801	0.174099	1.32653	0.184665	0.339393	-0.0135101	-0.110039	0.912378	0.948782
RPL6P27																									0.738435	5.98195	2.2048e-09	6.31824e-08	0.626649	4.53805	5.67761e-06	9.50003e-05	-0.265705	-1.37047	0.17054	0.352198	0.18472	1.77817	0.075376	0.231234	0.296145	2.07944	0.0375774	0.10432	0.144331	1.27998	0.200551	0.358875	0.167494	1.56233	0.118211	0.230785
RPL6P7																																	-0.639919	-2.5788	0.0099143	0.0408565
RPL7	0.0946004	0.25509	0.801227	0.881806	-0.0526691	-0.731516	0.468439	0.720349	-2.74426	-5.76884	9.13188e-08	1.74788e-06	-3.01264	-6.26907	9.52321e-09	1.39841e-07	-2.88766	-5.85641	6.1829e-08	8.22922e-07	-2.91256	-5.89131	5.28901e-08	1.33434e-06	0.270069	2.69651	0.00700695	0.0207487	0.0445721	0.396109	0.692025	0.801723	-0.172811	-0.527546	0.597814	0.772866	0.361377	4.31077	1.62687e-05	0.00134355	0.507491	4.52152	6.13973e-06	0.000284729	0.440417	4.69872	2.61803e-06	8.68644e-05	0.405543	4.55059	5.34957e-06	0.000106353
RPL7A	-0.128436	-0.402365	0.691632	0.802692	0.0666734	0.834295	0.408734	0.672257	-2.45674	-6.61829	1.94278e-09	9.62799e-08	-2.83035	-7.51588	2.69245e-11	1.51067e-09	-2.92288	-7.5885	1.8926e-11	1.55075e-09	-2.44088	-6.25576	1.03954e-08	3.99094e-07	0.23605	3.10502	0.00190267	0.00699308	0.0802538	0.939615	0.347415	0.501105					0.238683	3.75081	0.000176263	0.00524117	0.190201	2.2327	0.0255689	0.0787473	0.262163	3.68606	0.000227755	0.00255039	0.184857	2.73362	0.00626429	0.0243587
RPL7AP14																									-0.225307	-1.05033	0.293568	0.426302	-0.304125	-1.30837	0.190748	0.324326	1.77951	3.69655	0.000218551	0.00165727	-0.257432	-1.41125	0.15817	0.364781	-0.495648	-1.81625	0.0693315	0.163262	-0.260589	-1.0204	0.30754	0.478793	0.122948	0.486127	0.626877	0.750043
RPL7AP15																									0.0957629	0.520949	0.602402	0.72096	0.302455	1.4911	0.135935	0.251365					-0.364814	-2.29626	0.021661	0.105032	-0.541621	-2.42635	0.0152516	0.0537806	-0.377016	-2.08359	0.0371975	0.109136	-0.434747	-2.52165	0.0116805	0.0395299
RPL7AP16																									0.0877111	0.6828	0.494733	0.628469	0.334333	2.31834	0.0204307	0.0583613					-0.346636	-3.18984	0.0014235	0.0185692	-0.521418	-3.51895	0.000433256	0.00416398	-0.221003	-1.89453	0.0581544	0.150412	-0.350105	-3.13072	0.00174377	0.00910556
RPL7AP20																									-0.909615	-3.5268	0.000420611	0.00195812	0.161069	0.565839	0.571503	0.707438					-0.698665	-3.34193	0.000831983	0.0133169	-0.965616	-3.26262	0.00110389	0.00809023	0.0648554	0.212593	0.831645	0.901306	0.221939	0.743121	0.457408	0.606688
RPL7AP22																									-0.136528	-0.934896	0.349842	0.48565	0.183308	1.11893	0.263172	0.410489					-0.20553	-1.69733	0.0896334	0.256698	-0.351745	-2.15269	0.031343	0.091588	-0.450085	-3.48619	0.000489948	0.00446332	-0.574827	-4.63181	3.62482e-06	7.89716e-05
RPL7AP26																									-0.302556	-1.74328	0.0812839	0.156856	0.0926213	0.472909	0.636278	0.759711					-0.540068	-3.68337	0.000230166	0.006088	-0.771075	-3.65783	0.000254356	0.00290702	0.0401758	0.212387	0.831805	0.901419	-0.0815696	-0.449482	0.653084	0.77057
RPL7AP33																																	1.23978	6.42164	1.34813e-10	4.2703e-09
RPL7AP39																									-0.160601	-1.15237	0.249168	0.377119	-0.0221055	-0.13843	0.8899	0.937008					-0.367869	-3.15615	0.00159869	0.0200913	-0.00708705	-0.0410142	0.967285	0.981548	-0.29635	-2.06382	0.0390349	0.112981	-0.10394	-0.739647	0.459514	0.608639
RPL7AP42																									0.195237	1.41357	0.157487	0.264454	0.43688	2.80065	0.00509995	0.0197175					-0.316421	-2.71426	0.00664241	0.0483628	-0.335105	-2.11472	0.0344537	0.0978127	-0.110574	-0.876477	0.380771	0.552603	-0.0493699	-0.409511	0.682165	0.791819
RPL7AP43																									-0.384961	-2.59956	0.00933441	0.026362	-0.192664	-1.16536	0.243873	0.388492					-0.251857	-2.0799	0.0375349	0.149755	-0.256774	-1.47614	0.139906	0.269403	-0.0302938	-0.19458	0.845722	0.909957	0.0129701	0.086802	0.930829	0.960864
RPL7AP6																									0.585569	5.40858	6.35248e-08	1.12673e-06	0.30647	2.52659	0.0115176	0.0372786	-2.96459	-2.54041	0.0110723	0.0446048	0.461585	5.0809	3.75653e-07	0.000185934	0.289934	2.35211	0.0186675	0.0623089	0.418984	4.22271	2.41379e-05	0.000462652	0.321461	3.41226	0.000644263	0.00421016
RPL7AP60																									-0.272323	-1.83685	0.0662313	0.132939	-0.0192828	-0.116487	0.907267	0.948219					-0.481625	-3.83814	0.000123967	0.00435289	-0.554004	-3.13397	0.00172456	0.0111178	-0.482617	-3.38233	0.00071873	0.00590581	-0.330705	-2.39067	0.0168177	0.0524092
RPL7L1																									-0.199481	-3.64434	0.000268078	0.00134304	-0.283647	-4.61325	3.96417e-06	7.27141e-05	-0.0969474	-0.693888	0.487752	0.686358	0.0704203	1.54005	0.123549	0.31286	0.200076	3.25237	0.00114446	0.00830917	0.0237339	0.461623	0.644352	0.774649	0.0647398	1.32339	0.185707	0.322215
RPL7L1P12																									0.0222407	0.122921	0.90217	0.941588	0.247779	1.20213	0.229313	0.371362					-0.463716	-3.01446	0.00257439	0.0269896	-0.768029	-3.64891	0.00026335	0.00297416	-0.777904	-4.79836	1.59966e-06	5.83833e-05	-0.777544	-4.99779	5.79909e-07	1.87286e-05
RPL7L1P2																									-0.183368	-1.04155	0.297618	0.430749	-0.161104	-0.817259	0.413781	0.565823					-0.335738	-2.27751	0.0227555	0.108379	-0.574787	-2.87515	0.00403835	0.0204404	-0.365284	-2.061	0.0393028	0.113445	-0.631396	-3.76808	0.000164508	0.00147065
RPL7L1P3																									0.137939	0.6162	0.537763	0.665879	0.244036	0.998636	0.317971	0.470681					-0.565002	-2.85299	0.004331	0.0368835	-0.628687	-2.13912	0.0324261	0.0937018	-0.156207	-0.713061	0.475808	0.635879	-0.31985	-1.57093	0.116199	0.227786
RPL7L1P7																																	0.487138	2.59381	0.00949188	0.0394536
RPL7L1P9																									0.449104	1.51504	0.129761	0.226995	0.793904	2.32752	0.0199377	0.0572523					-0.988086	-3.73053	0.000191078	0.00547657	-0.793507	-2.24089	0.0250331	0.0776174	-0.331272	-1.34236	0.179478	0.332839	-0.632452	-2.69761	0.00698394	0.0264726
RPL7P1																									0.440423	3.25165	0.00114736	0.00454965	0.069073	0.454023	0.649812	0.770038					0.429888	3.81294	0.000137324	0.00460025	0.413246	2.658	0.00786058	0.0332592	0.478376	3.94055	8.12943e-05	0.0011796	0.435361	3.79163	0.000149663	0.00135832
RPL7P12																									-1.27472	-3.31768	0.000907676	0.00374562	-0.456618	-1.18041	0.237837	0.381513					0.395695	1.4507	0.146864	0.348322	1.10732	2.36319	0.0181183	0.0610539	-0.231663	-0.440257	0.659751	0.786149	0.478797	0.950009	0.342108	0.497439
RPL7P14																									0.450391	2.20302	0.0275933	0.0650049	0.421256	1.87989	0.0601236	0.134519					-0.29156	-1.63439	0.102177	0.277661	-0.484554	-1.91054	0.0560639	0.139891	-0.265705	-1.44958	0.147176	0.289548	-0.467292	-2.65142	0.00801551	0.0294719
RPL7P21																									-0.0747287	-0.152557	0.878748	0.926431	-0.675867	-1.23707	0.216062	0.355873					-0.196434	-0.482087	0.629744	0.799423	1.81295	2.79869	0.00513109	0.0242899	-0.474041	-1.00596	0.314433	0.486611	0.075617	0.162186	0.871159	0.922515
RPL7P4																									0.566109	1.84654	0.0648139	0.130686	0.421405	1.31622	0.188101	0.320824					-0.0666623	-0.235578	0.81376	0.911054	-1.77053	-4.70994	2.47787e-06	0.000175207	-0.13444	-0.370503	0.711007	0.822099	0.908178	2.44872	0.0143365	0.0463598
RPL7P46																									-0.261996	-1.62739	0.103655	0.190462	0.0319431	0.176975	0.859528	0.917259					-0.610623	-4.50033	6.78467e-06	0.000819245	-0.382871	-2.03578	0.041773	0.112487	-0.0841065	-0.548187	0.583564	0.726097	-0.233345	-1.58713	0.112483	0.222494
RPL7P49																									-0.145653	-0.915731	0.359808	0.496299	0.109826	0.621586	0.534214	0.675363					-0.479012	-3.5305	0.000414778	0.00867274	-0.796289	-4.20786	2.57801e-05	0.000680228	-0.252436	-1.52343	0.12765	0.262449	-0.0738195	-0.457827	0.647077	0.766043
RPL7P7																									-0.20166	-1.26989	0.204126	0.3232	0.0653015	0.366783	0.713781	0.817108					-0.307934	-2.29194	0.0219091	0.105777	-0.365207	-1.93435	0.0530703	0.134449	-0.460729	-3.17025	0.00152306	0.0103564	-0.464967	-3.34455	0.000824175	0.00508888
RPL7P9																									0.255358	2.13777	0.0325351	0.0743981	0.0983496	0.733979	0.462961	0.612075	-0.215056	-0.874786	0.38169	0.595765	0.296954	2.98346	0.00285009	0.0287527	0.479385	3.54888	0.000386879	0.00382923	0.369452	3.35722	0.0007873	0.00634622	0.27606	2.64195	0.00824314	0.0301518
RPL8	-0.194657	-0.756686	0.458402	0.612456	0.0852221	0.341221	0.734772	0.894459	-1.82022	-4.41549	2.64218e-05	0.000169726	-2.549	-6.07178	2.52353e-08	3.05081e-07	-2.14631	-5.02144	2.36218e-06	1.62563e-05	-1.81069	-4.04112	0.00010726	0.00058584	0.294125	3.30219	0.000959315	0.0039193	0.0754741	0.754233	0.450709	0.60106	0.138062	0.796267	0.425877	0.63408	0.320134	4.29371	1.75715e-05	0.00138523	0.298903	2.99489	0.00274546	0.0155748	0.399987	4.79927	1.59249e-06	5.82022e-05	0.321332	4.05503	5.01277e-05	0.000587576
RPL9	0.0732418	0.283538	0.779792	0.86684	-0.148871	-1.37064	0.177612	0.438123	-2.2651	-3.89785	0.000198992	0.000925635	-3.18646	-5.92659	7.22092e-08	7.27305e-07	-3.40192	-5.71374	1.77158e-07	1.8655e-06	-3.38355	-5.85444	9.80138e-08	2.1604e-06	0.235228	1.98752	0.0468648	0.100471	-9.50996e-06	-7.1522e-05	0.999943	1	-0.0291245	-0.180342	0.856884	0.929894	0.323546	3.26577	0.00109165	0.0157494	0.510946	3.8516	0.000117348	0.00175845	0.33336	3.00876	0.00262317	0.0154707	0.395328	3.75241	0.000175146	0.00154871
RPL9P3																									0.661487	2.06597	0.0388311	0.0860651	0.617847	1.7579	0.0787644	0.165564					0.0442304	0.150709	0.880205	0.944998	-1.1742	-3.23545	0.00121451	0.00866859	-0.202816	-0.725344	0.468241	0.62977	-0.481508	-1.71082	0.0871135	0.184172
RPLP0	0.021682	0.0797699	0.937204	0.96416	-0.288509	-0.245185	0.811856	0.927076	-3.14344	-5.67587	1.46194e-07	2.43059e-06	-3.41879	-6.06969	2.54736e-08	3.06342e-07	-3.4271	-5.97276	3.93395e-08	5.66749e-07	-2.84805	-4.69999	8.68672e-06	7.62865e-05	0.31965	3.13799	0.0017011	0.00636202	0.0889698	0.777532	0.436845	0.587854	-0.0244125	-0.134636	0.8929	0.947983	0.290037	3.40138	0.000670474	0.0117031	0.219806	1.92592	0.0541146	0.136342	0.296277	3.11021	0.00186954	0.0120213	0.257457	2.84231	0.00447877	0.0187272
RPLP0P2																									-0.501303	-1.96251	0.0497026	0.105461	-0.821364	-2.97139	0.00296459	0.0129137					-0.105755	-0.494586	0.620892	0.793229	-0.115212	-0.384585	0.700545	0.807896	0.356522	0.791913	0.428411	0.595692	0.172589	0.449841	0.652825	0.770416
RPLP0P6																									0.553017	3.34637	0.000818765	0.00343151	0.390596	2.13785	0.0325286	0.0842038					0.177554	1.28349	0.19932	0.417795	0.153182	0.820271	0.412061	0.571271	0.0207935	0.143884	0.885592	0.934002	-0.0966392	-0.702221	0.482541	0.629388
RPLP0P9																									1.89477	2.72152	0.0064983	0.0194949	0.9015	1.21809	0.223191	0.364462					0.491631	0.825649	0.409003	0.633008	-0.574422	-0.772482	0.439829	0.597347	0.980633	1.58659	0.112606	0.240222	0.809937	1.39615	0.162668	0.291793
RPLP1	-0.00179737	-0.00445534	0.996489	0.997777	0.0556533	0.418872	0.677398	0.862127	-2.19062	-4.02468	0.000147628	0.000716456	-2.09138	-4.25387	6.66973e-05	0.000276091	-2.44819	-4.35501	4.66499e-05	0.000209087	-2.40264	-4.51305	2.64758e-05	0.000185541	0.60464	5.8661	4.46163e-09	1.15903e-07	0.280553	2.42315	0.0153865	0.0468394	0.170241	1.27943	0.200744	0.393385	0.389383	4.51176	6.42904e-06	0.000803256	0.330008	2.85679	0.00427947	0.0212964	0.355782	3.68923	0.000224935	0.00252709	0.267016	2.91195	0.00359178	0.0158695
RPLP1P11																									0.709884	2.14868	0.0316599	0.072773	1.25707	3.42107	0.000623743	0.00379386					0.373216	1.30764	0.190994	0.407545	-0.458999	-1.20089	0.229795	0.38089	-0.257019	-0.877747	0.380081	0.551902	-0.569746	-2.02009	0.0433745	0.108554
RPLP2					-0.210365	-3.20589	0.00254304	0.0407846	-3.38147	-6.39899	6.24877e-09	2.30044e-07	-4.42844	-8.43019	4.24174e-13	1.17242e-10	-4.00157	-7.54032	3.05368e-11	2.16399e-09	-3.72874	-6.57719	2.76954e-09	1.38425e-07	0.653504	5.51519	3.48399e-08	6.76341e-07	0.281138	2.11242	0.0346505	0.0884327	0.225651	0.952493	0.340847	0.556234	0.437485	4.40883	1.0393e-05	0.00103937	0.283181	2.13151	0.033047	0.0949501	0.392326	3.54044	0.000399458	0.00383941	0.183257	1.73952	0.0819438	0.175911
RPN1	0.272512	1.90977	0.0704355	0.168577	0.238593	3.70462	0.000600699	0.0213996	-2.16601	-5.46203	3.62905e-07	4.97449e-06	-2.28924	-5.67491	1.43882e-07	1.31617e-06	-2.38154	-5.79401	8.51582e-08	1.05323e-06	-2.1651	-5.02319	2.31365e-06	2.64175e-05	0.0942975	1.42305	0.154721	0.260707	0.0989832	1.32927	0.18376	0.315464	0.122248	1.27634	0.201835	0.394598	0.22559	4.07227	4.65573e-05	0.00241105	0.280997	3.77629	0.000159182	0.00214056	0.138491	2.24605	0.024701	0.0811568	0.119445	2.0368	0.0416698	0.105289
RPN2	0.243206	1.6572	0.112896	0.235643	0.198131	2.43624	0.0190647	0.119747	-1.25074	-2.38349	0.0193763	0.0464059	-2.19362	-4.31659	4.26277e-05	0.000185251	-1.82892	-3.5742	0.000582013	0.00194152	-1.96046	-3.6287	0.000485302	0.00207176	0.255189	4.47977	7.47244e-06	6.47658e-05	0.128118	2.00559	0.0448996	0.107611	0.18788	2.09739	0.0359595	0.112178	0.140203	2.94185	0.00326262	0.031245	0.10902	1.69527	0.0900237	0.196468	0.279899	5.30844	1.10566e-07	6.98429e-06	0.234981	4.68365	2.81815e-06	6.48248e-05
RPP14																									-0.180733	-2.67309	0.00751561	0.0220258	-0.190841	-2.51067	0.0120502	0.0386481	-0.840297	-1.95161	0.050985	0.146672	-0.00290031	-0.0513268	0.959065	0.982777	0.0919769	1.2032	0.228899	0.379952	0.00392133	0.0608045	0.951515	0.973188	0.141919	2.30668	0.0210729	0.0623791
RPP21																									0.0919693	1.26044	0.207509	0.327202	0.0197811	0.242711	0.80823	0.884529					0.22698	3.73335	0.000188951	0.00545824	0.332657	3.9323	8.41371e-05	0.00141707	0.06899	1.02188	0.306839	0.47829	0.119042	1.84538	0.0649829	0.147881
RPP25																									-0.066352	-0.667367	0.504538	0.637254	-0.0228288	-0.204478	0.83798	0.903735	-0.578271	-1.37868	0.167992	0.348719	0.0916022	1.10428	0.269472	0.498396	0.1638	1.4698	0.141617	0.271686	-0.280295	-3.06608	0.00216883	0.0134194	-0.355193	-4.07879	4.52706e-05	0.000547637
RPP25L																									0.410011	4.76774	1.86307e-06	1.98396e-05	0.122817	1.27017	0.204025	0.341429	0.51422	1.10832	0.267723	0.477783	0.100098	1.38493	0.166073	0.374939	-0.0956249	-0.979304	0.32743	0.488123	-0.0517971	-0.642648	0.520453	0.674149	-0.058957	-0.771234	0.440568	0.590987
RPP30																									-0.197662	-2.51177	0.0120128	0.0324952	-0.235635	-2.6629	0.00774704	0.0272741	-0.0921579	-1.23922	0.215264	0.412539	0.0736354	1.12623	0.260069	0.488374	0.436998	4.86229	1.16037e-06	0.00011987	0.0804696	1.08319	0.278722	0.448338	0.202696	2.85591	0.00429137	0.018153
RPP38																									0.172961	2.59699	0.00940444	0.0265195	0.122934	1.64006	0.100994	0.200478	0.120298	0.65023	0.515543	0.709645	0.0767129	1.38633	0.165648	0.374422	0.158612	2.04303	0.0410494	0.111155	0.140944	2.35194	0.0186756	0.0662111	0.191946	3.34592	0.000820087	0.00507123
RPP40	0.278155	1.40637	0.175556	0.318696																					-0.190658	-1.55753	0.119346	0.212641	-0.332343	-2.42256	0.0154116	0.0469108	0.274844	1.06344	0.287581	0.499843	0.153446	1.53535	0.124699	0.314965	0.43374	3.08388	0.00204319	0.0125657	-0.0867474	-0.751161	0.452556	0.616339	0.0680038	0.613768	0.539369	0.6782
RPPH1																									0.17106	1.25808	0.208363	0.328195	-0.212929	-1.39362	0.163432	0.288209	-0.906839	-2.71904	0.00654712	0.0289532	0.373804	3.28393	0.00102372	0.0150905	0.677652	4.45177	8.51662e-06	0.000340374	0.197293	1.54889	0.121407	0.253747	0.108764	0.897986	0.369193	0.523828
RPRD1A	-0.861122	-3.70246	0.00159903	0.0135121																					-0.181146	-2.42725	0.0152139	0.0395149	-0.22508	-2.68356	0.00728432	0.0260054	0.00988057	0.120862	0.903801	0.953504	0.0730057	1.16968	0.242129	0.469625	0.313587	3.74505	0.00018036	0.00232804	0.0140245	0.200312	0.841237	0.907059	0.0348273	0.522937	0.601018	0.728182
RPRD1B	-0.412311	-3.03893	0.00641973	0.0335559					-0.374409	-0.494666	0.626812	0.729912	-0.744948	-0.984217	0.338038	0.445038	-0.0178192	-0.0312496	0.975414	0.987642					0.0124753	0.336302	0.736643	0.826591	0.00253877	0.0609087	0.951432	0.973751	0.223509	2.79451	0.0051979	0.0240113	0.0743604	2.41448	0.0157578	0.085405	0.166349	3.88347	0.000102975	0.00162072	0.0764892	2.24302	0.0248952	0.0816215	0.0588437	1.80873	0.0704933	0.156997
RPRD2	-0.185265	-0.917356	0.373242	0.534287																					-0.132393	-3.43674	0.000588756	0.00259499	-0.0925955	-2.13943	0.032401	0.0839764	0.27035	4.28826	1.80079e-05	0.000189372	-0.0902571	-2.80132	0.00508942	0.0409989	-0.0160037	-0.367894	0.712952	0.816109	0.0170359	0.4687	0.639284	0.771203	0.0586355	1.69477	0.0901183	0.188642
RPRM																									-0.442553	-2.49338	0.0126534	0.0339387	-0.103388	-0.519528	0.603392	0.73312					0.155934	1.05442	0.291692	0.522915	0.321469	1.59795	0.110055	0.227645	-0.390449	-2.26955	0.0232347	0.0776896	0.225157	1.3842	0.166298	0.296519
RPRML																									-0.654775	-3.63182	0.000281428	0.00139737	-0.548569	-2.72192	0.00649038	0.0237671					0.250756	1.66111	0.0966917	0.268492	0.0412895	0.2035	0.838744	0.902002	-0.0580402	-0.250861	0.801922	0.883515	0.804807	3.71038	0.00020695	0.00176253
RPS10	0.185707	0.497341	0.624307	0.751158					-1.92374	-2.98983	0.00370748	0.01128	-3.67006	-6.29644	1.5353e-08	2.06033e-07	-3.50086	-5.43456	5.77603e-07	4.8854e-06	-2.94019	-4.58594	1.64769e-05	0.000127252	0.454566	4.61682	3.89668e-06	3.71556e-05	0.132109	1.19459	0.232249	0.374747					0.376604	4.56877	4.90583e-06	0.00066108	0.373006	3.37869	0.000728312	0.00603713	0.419717	4.55636	5.20474e-06	0.000146721	0.392715	4.48406	7.32357e-06	0.000135897
RPS10P7																									0.555557	3.60483	0.000312355	0.00152729	0.803687	4.6234	3.77494e-06	7.0141e-05					-0.101814	-0.782658	0.433828	0.652628	-0.243606	-1.38528	0.165967	0.303127	-0.423735	-2.98709	0.00281645	0.0163451	-0.463949	-3.43506	0.000592416	0.0039356
RPS11	-0.0402266	-0.263569	0.794776	0.878139	0.0883633	0.932098	0.356499	0.627719	-3.51998	-6.38035	6.59559e-09	2.36067e-07	-3.65971	-6.51678	3.53478e-09	6.53115e-08	-3.7341	-6.53376	3.26971e-09	7.65462e-08	-3.21431	-5.33066	6.6977e-07	9.38741e-06	0.460937	4.91696	8.78978e-07	1.04045e-05	0.218547	2.07523	0.0379649	0.0948443	0.18752	0.900462	0.367875	0.581978	0.283342	3.6101	0.000306082	0.00720763	0.293198	2.79069	0.00525963	0.0247608	0.322499	3.67617	0.000236763	0.00263183	0.27763	3.32842	0.000873413	0.00532736
RPS12	0.0749626	0.263055	0.795625	0.878691	0.0812872	1.16921	0.248772	0.525767	-2.75869	-4.74376	1.03262e-05	7.62485e-05	-3.60827	-6.77926	2.811e-09	5.64222e-08	-3.55554	-6.14946	3.91137e-08	5.66609e-07	-2.36149	-3.8019	0.000297966	0.00137033	0.629112	5.06648	4.05241e-07	5.47517e-06	0.323815	2.32177	0.0202453	0.0579267	-0.0270935	-0.141799	0.887239	0.94444	0.540237	5.19591	2.03723e-07	0.000147531	0.519503	3.73157	0.000190288	0.00241501	0.441208	3.79963	0.000144912	0.00183695	0.324317	2.93748	0.0033089	0.0148646
RPS12P14																									0.281389	0.928886	0.352948	0.489231	-0.0331998	-0.0897773	0.928464	0.960577					-0.149065	-0.589653	0.555423	0.747633	-0.597554	-1.68809	0.0913941	0.198715	-0.69363	-2.6242	0.0086852	0.0375861	-0.0287145	-0.107301	0.91455	0.949983
RPS12P16																									0.879245	3.38215	0.000719215	0.0030715	0.814163	2.83338	0.00460583	0.0182153					-0.0829041	-0.3575	0.720718	0.859118	-0.749368	-2.20313	0.0275854	0.0832915	-0.0711799	-0.303315	0.76165	0.856424	-0.228416	-1.02876	0.303592	0.457674
RPS12P27																									0.460503	1.29595	0.194991	0.312049	1.37256	3.14998	0.00163282	0.00804728					-0.506658	-1.53615	0.124503	0.314563	-0.944755	-1.98585	0.0470502	0.122992	-0.5299	-1.60634	0.108199	0.233974	0.060691	0.193689	0.846419	0.907181
RPS12P5																									0.169546	0.510099	0.609982	0.727594	1.40473	3.73438	0.000188179	0.00146735					-0.977807	-3.45022	0.000560137	0.0103867	-0.784262	-1.93134	0.0534405	0.135093	-0.503679	-1.69586	0.0899125	0.20499	-0.331241	-1.20925	0.226565	0.371796
RPS12P7																									0.275412	0.806819	0.419771	0.556715	-0.409294	-1.00711	0.313884	0.466214					0.0288379	0.098705	0.921372	0.965772	-1.28876	-3.21248	0.00131595	0.00915654	0.334277	1.07242	0.28353	0.453683	0.489829	1.50812	0.131524	0.249847
RPS13	0.242403	0.757496	0.45748	0.611678	0.0435528	0.486125	0.629351	0.831957	-1.55334	-4.49327	1.93883e-05	0.000130795	-1.78157	-5.2422	9.26775e-07	6.40026e-06	-1.75908	-5.05434	2.03385e-06	1.4297e-05	-1.50021	-4.29161	4.20118e-05	0.000266242	0.524541	4.68865	2.75013e-06	2.75705e-05	0.292079	2.32426	0.0201113	0.057632	-0.199804	-0.801184	0.423025	0.631773	0.429493	4.58453	4.55013e-06	0.000633857	0.546705	4.3514	1.35273e-05	0.000445796	0.444806	4.25654	2.07617e-05	0.000415202	0.44556	4.48459	7.30554e-06	0.000135684
RPS14	-0.0569966	-0.281425	0.781241	0.867727	0.0824208	0.613758	0.542614	0.776939	-2.12128	-4.34482	3.61795e-05	0.000217838	-2.92942	-6.05422	3.11071e-08	3.63133e-07	-3.08278	-6.125	2.27255e-08	3.70101e-07	-2.46571	-4.76322	7.16633e-06	6.65762e-05	0.470328	4.38201	1.17592e-05	9.41411e-05	0.18021	1.49464	0.135008	0.250048	0.236541	1.29559	0.195117	0.386137	0.462546	5.14753	2.63943e-07	0.000157985	0.480461	3.99293	6.52621e-05	0.00119468	0.465778	4.63708	3.53358e-06	0.000108899	0.377796	3.95592	7.62406e-05	0.000810744
RPS15	0.332548	1.26799	0.219191	0.372305	0.0469067	0.356739	0.723035	0.885787	-0.426463	-0.550632	0.585382	0.698393	-1.8479	-2.2774	0.0289779	0.0602447	-1.49408	-1.73751	0.091085	0.160933	-1.77475	-2.20812	0.0338763	0.0749067	0.27855	3.01504	0.00256949	0.00899144	0.0460945	0.444122	0.656954	0.775438	0.144646	0.849723	0.395479	0.608928	0.341722	4.41876	9.92702e-06	0.00103254	0.234637	2.26692	0.0233949	0.0738187	0.243514	2.81728	0.00484315	0.0244866	0.098022	1.19279	0.23295	0.379441
RPS15A	-0.0370688	-0.131111	0.896982	0.940722					-2.20136	-5.86221	6.58308e-08	1.35717e-06	-2.47129	-6.66223	1.74791e-09	3.96476e-08	-2.34366	-6.20962	1.39108e-08	2.51546e-07	-2.26509	-5.93586	4.74925e-08	1.26261e-06	0.54775	4.92083	8.61792e-07	1.02184e-05	0.252751	2.02168	0.0432091	0.104543	0.060068	0.432436	0.665424	0.817949	0.413575	4.43711	9.11747e-06	0.00099015	0.421654	3.37575	0.000736141	0.00609026	0.564713	5.42714	5.72631e-08	4.21519e-06	0.585959	5.92281	3.1648e-09	2.93691e-07
RPS15AP18																									0.0149275	0.0558664	0.955448	0.974377	0.0572322	0.194225	0.846	0.909047	2.3542	2.87463	0.004045	0.0196347	-0.688278	-2.87825	0.00399889	0.0351514	-0.716728	-1.9601	0.0499846	0.128586	-0.527763	-1.63402	0.102255	0.22531	-0.218739	-0.623685	0.532835	0.67276
RPS15AP29																									0.530994	2.77551	0.00551144	0.017008	0.643741	2.9114	0.00359814	0.0150327					-0.0426277	-0.257439	0.79684	0.902132	-0.395091	-1.71231	0.086839	0.191604	-0.249069	-1.51498	0.129777	0.265535	-0.00261168	-0.0161393	0.987123	0.993569
RPS15AP3																									-0.0384394	-0.198247	0.842852	0.902051	0.105947	0.494518	0.620941	0.747486					-0.394547	-2.44186	0.0146119	0.081262	-0.573463	-2.55386	0.0106536	0.0415287	-0.439831	-2.26891	0.0232738	0.0777804	-0.37712	-2.07558	0.0379331	0.0978764
RPS15AP30																									0.706013	2.83023	0.00465151	0.014734	0.566075	2.00182	0.0453039	0.108375					-0.2376	-1.09869	0.271903	0.501082	-0.751232	-2.59234	0.00953265	0.0383347	-0.0378128	-0.164751	0.86914	0.924248	-0.456281	-2.13864	0.0324651	0.0866178
RPS15P4																									0.704137	2.88227	0.00394823	0.0128566	0.389873	1.46571	0.142727	0.260591					0.00832437	0.039951	0.968132	0.987159	-0.351883	-1.23569	0.216576	0.364829	-0.207062	-0.962221	0.335939	0.508334	-0.319829	-1.58309	0.113402	0.223775
RPS16	0.400861	1.20545	0.24193	0.399178	-0.0243287	-0.362088	0.719062	0.885119	-2.18705	-4.45172	2.25738e-05	0.00014993	-2.44964	-4.93745	3.25078e-06	1.91078e-05	-2.20057	-4.32384	3.68819e-05	0.000172686	-1.68776	-3.28906	0.00139696	0.00512342	0.619741	6.14535	7.97889e-10	2.66281e-08	0.371062	3.27626	0.00105193	0.00571321	0.00505917	0.0265885	0.978788	0.990435	0.373053	4.41654	1.00293e-05	0.00103254	0.315142	2.78462	0.00535905	0.0251012	0.380895	4.04146	5.31204e-05	0.000857431	0.319906	3.57025	0.000356646	0.00266283
RPS16P5																									-0.0239887	-0.0823022	0.934406	0.961573	-0.586187	-1.84197	0.0654795	0.143837					-0.10084	-0.413389	0.679321	0.832748	-0.797728	-2.42041	0.0155029	0.0544532	-0.559192	-2.20846	0.0272122	0.0868335	-0.710432	-2.95492	0.00312751	0.0142454
RPS17	0.36774	1.5181	0.144452	0.277955					-0.175002	-0.651688	0.516175	0.638897	0.271868	1.00292	0.318447	0.425715	0.25903	0.932482	0.353451	0.474525	-0.0808743	-0.288848	0.773327	0.834437	0.43892	4.02822	5.62013e-05	0.00035564	0.121677	0.994461	0.319999	0.47274					0.428285	4.69474	2.66943e-06	0.000492947	0.534596	4.3719	1.23167e-05	0.000419878	0.437855	4.29853	1.71938e-05	0.00036059	0.394314	4.07159	4.66927e-05	0.000560041
RPS18	0.4128	1.5359	0.140044	0.272264	-0.000206367	-0.00160998	0.998723	0.999491	-1.60101	-4.30148	4.14826e-05	0.000244624	-2.00842	-5.32248	6.93334e-07	4.99845e-06	-2.12022	-5.35651	6.00391e-07	5.0456e-06	-1.58888	-3.91525	0.000170937	0.000867455	0.503266	4.45564	8.36442e-06	7.09323e-05	0.152959	1.20558	0.227981	0.369861					0.37482	3.96354	7.38465e-05	0.00313868	0.364739	2.88075	0.00396724	0.0202075	0.416853	3.94387	8.01757e-05	0.00116723	0.37208	3.70249	0.000213496	0.00180339
RPS18P14																									-0.0588188	-0.211227	0.83271	0.895387	0.127951	0.416848	0.67679	0.790424					-0.136305	-0.583452	0.559589	0.75108	-1.25054	-3.88994	0.000100269	0.00160293	-0.316124	-1.22928	0.218967	0.381262	0.00462953	0.0180476	0.985601	0.993081
RPS18P5																									1.17093	4.54046	5.61326e-06	5.09798e-05	1.02235	3.6261	0.000287728	0.00206048					0.0518471	0.232603	0.81607	0.912521	0.554803	1.65925	0.0970662	0.207758	0.385834	1.71573	0.0862107	0.198828	0.226149	1.09104	0.275257	0.427454
RPS18P9																									0.205323	1.90312	0.0570252	0.117983	0.479215	3.94117	8.1086e-05	0.000753597	0.59515	0.997678	0.318436	0.533201	-0.207818	-2.28292	0.0224351	0.10731	-0.424084	-3.40289	0.000666781	0.00564155	-0.196979	-2.01837	0.0435532	0.122001	-0.154789	-1.65473	0.0979799	0.200886
RPS19	0.578565	2.06373	0.0520986	0.13726	0.165781	1.73173	0.0905028	0.310818	-2.73918	-5.12028	1.84044e-06	1.81717e-05	-3.24998	-6.36636	9.10762e-09	1.37353e-07	-3.50891	-6.67721	2.27674e-09	6.02992e-08	-2.97754	-5.43048	5.13175e-07	7.81264e-06	0.539583	4.99046	6.02356e-07	7.54975e-06	0.294771	2.42726	0.0152135	0.0464447	0.0323371	0.172099	0.86336	0.932986	0.237602	2.62423	0.0086844	0.0577121	0.102196	0.843382	0.399015	0.558144	0.330554	3.26895	0.00107946	0.00799496	0.195143	2.02972	0.0423854	0.106656
RPS19BP1																									0.359788	5.08777	3.62299e-07	4.98183e-06	0.181688	2.28852	0.0221071	0.0622075	0.282743	1.33658	0.18136	0.367431	0.131447	2.21991	0.0264251	0.119677	0.0771166	0.970026	0.332033	0.49287	-0.0212834	-0.322752	0.746883	0.846415	-0.107018	-1.70682	0.087855	0.18538
RPS19P3																									0.312452	1.30039	0.193466	0.310302	0.660194	2.48517	0.0129491	0.0409217					-0.14166	-0.681352	0.495649	0.703137	-0.749036	-2.67719	0.00742434	0.0319545	-0.457498	-2.11571	0.0343694	0.102983	-0.526058	-2.53976	0.0110929	0.0379127
RPS2	0.0516772	0.303473	0.764626	0.855659	0.00397177	0.060491	0.952045	0.980463	-3.03855	-6.62666	2.13202e-09	9.9895e-08	-3.60927	-7.74539	1.08713e-11	8.17287e-10	-3.27429	-6.95317	4.67309e-10	1.82878e-08	-2.53969	-5.08018	1.9072e-06	2.27575e-05	0.402177	3.83027	0.000128003	0.000713618	0.163276	1.38431	0.166263	0.292138	-0.0373086	-0.216411	0.828667	0.914854	0.331052	3.76589	0.000165954	0.00509096	0.15389	1.3082	0.190806	0.334352	0.404789	4.12061	3.77863e-05	0.000657146	0.334529	3.58138	0.00034179	0.0025763
RPS20	0.589902	2.75028	0.0122502	0.0504897	0.0323584	0.464438	0.644681	0.841749	-1.69808	-4.15582	7.49358e-05	0.000397345	-2.41182	-6.15802	2.14333e-08	2.70583e-07	-2.744	-6.74959	1.51582e-09	4.76476e-08	-2.03168	-4.81694	6.02594e-06	5.91212e-05	0.298823	3.56166	0.000368512	0.00175932	0.108836	1.15474	0.248198	0.393339	-0.0367717	-0.404026	0.686193	0.832083	0.248938	3.54461	0.000393194	0.00838063	0.24901	2.64719	0.00811627	0.0340555	0.340394	4.3388	1.43266e-05	0.00031328	0.247183	3.31369	0.000920729	0.00553605
RPS20P22																									0.366917	1.97847	0.0478757	0.102278	0.729036	3.50037	0.000464617	0.00300482	0.27626	1.00962	0.312679	0.526641	-0.571987	-3.60755	0.000309098	0.00725872	-0.477852	-2.20118	0.0277235	0.0835926	-0.0820154	-0.477752	0.632826	0.765939	-0.262108	-1.6131	0.106722	0.213963
RPS20P33																									0.144151	0.585879	0.557957	0.683059	0.780015	2.81181	0.00492632	0.0192015					-0.38993	-1.84876	0.064492	0.21004	-0.793637	-2.80486	0.0050338	0.0239926	-0.519556	-2.36655	0.0179547	0.0642099	-0.656423	-3.13491	0.00171905	0.00901257
RPS20P9																									0.0159227	0.0583486	0.953471	0.973343	-0.0458156	-0.148384	0.88204	0.931238					-0.652407	-2.83928	0.00452157	0.0378952	-1.0848	-3.37799	0.000730168	0.00604717	-0.476274	-1.73085	0.0834785	0.194386	-0.2053	-0.784784	0.43258	0.58372
RPS21	-0.837534	-1.78291	0.0903832	0.202398					-1.00772	-1.26887	0.211469	0.323669	-2.26713	-2.90093	0.00589741	0.0149308	-1.15188	-1.07792	0.28722	0.402726	-1.88928	-2.27007	0.0283937	0.0649524	0.670205	4.73954	2.14209e-06	2.22835e-05	0.292528	1.84148	0.0655507	0.143908	0.161085	0.603089	0.54645	0.733809	0.468655	3.95811	7.55465e-05	0.00318235	0.631911	3.984	6.77653e-05	0.0012231	0.570684	4.30741	1.65175e-05	0.000350038	0.580085	4.60491	4.12637e-06	8.7138e-05
RPS23									-3.04287	-3.81994	0.000398122	0.00168382	-3.27832	-3.87103	0.000340142	0.00119974	-2.74049	-2.75983	0.00827419	0.0205639	-3.24987	-4.10225	0.000165126	0.000844436	0.333038	3.08699	0.00202198	0.00735887	0.0783644	0.646509	0.51795	0.660594	0.297421	1.24847	0.211857	0.408265	0.346407	3.83555	0.000125284	0.00438716	0.42751	3.53645	0.00040555	0.00396582	0.366969	3.63359	0.000279503	0.00298084	0.321028	3.34312	0.000828415	0.00511094
RPS23P8																									0.640171	3.53636	0.000405681	0.00190004	0.489005	2.39787	0.0164905	0.0494238	0.0235155	0.0454172	0.963775	0.983107	0.321753	2.11754	0.0342144	0.140583	0.379572	1.71166	0.0869599	0.191822	0.351518	2.25906	0.0238796	0.0793411	0.050439	0.353404	0.723785	0.822474
RPS24	-0.246745	-1.35724	0.189646	0.336871	-0.265555	-1.58308	0.120744	0.361382	-1.23773	-1.45217	0.15388	0.251938	-2.25654	-2.50797	0.0160908	0.035886	-2.26763	-2.05017	0.0466201	0.0914799	-1.93157	-1.67825	0.10072	0.183248	0.332272	3.72967	0.000191733	0.00101294	0.0838253	0.837692	0.402203	0.555409	0.0291149	0.344706	0.730315	0.860402	0.355573	4.76809	1.85982e-06	0.000412656	0.434197	4.34657	1.38284e-05	0.000452244	0.405352	4.864	1.15039e-06	4.51194e-05	0.328295	4.14334	3.42287e-05	0.000438805
RPS25	0.377592	0.342492	0.741703	0.839874	0.030064	0.383725	0.703077	0.877919	-1.93206	-4.5214	1.88552e-05	0.000127533	-3.08591	-7.0912	3.0395e-10	9.97672e-09	-2.84662	-6.28438	1.18675e-08	2.25482e-07	-1.92047	-4.06456	0.000103556	0.00056913	0.416555	4.24687	2.16778e-05	0.000158369	0.166825	1.51411	0.129998	0.242734					0.359035	4.37231	1.2294e-05	0.00114832	0.491496	4.46691	7.93588e-06	0.000326284	0.400938	4.3704	1.24019e-05	0.000279261	0.327131	3.75065	0.000176379	0.00155859
RPS25P3																									-0.0280975	-0.130102	0.896485	0.938288	-0.186201	-0.728383	0.466379	0.61513					-0.544457	-2.99353	0.00275768	0.0281432	-0.816699	-3.15005	0.00163244	0.0107074	-0.473056	-2.07038	0.0384167	0.111746	0.126643	0.501582	0.615962	0.740618
RPS26					-0.0636136	-0.587003	0.560276	0.791745	-0.610221	-1.90714	0.0594008	0.118297	-0.787503	-2.43636	0.0166221	0.0368647	-0.556221	-1.67713	0.0966719	0.169095	-0.460623	-1.38521	0.169102	0.274144	0.253549	1.33112	0.183149	0.297385	-0.105723	-0.494051	0.62127	0.747629	-0.312722	-0.671523	0.501888	0.698757	0.344829	2.16266	0.0305673	0.131145	0.655065	3.06793	0.00215545	0.0131028	0.236705	1.32807	0.184155	0.338716	0.27702	1.63469	0.102115	0.207158
RPS26P21																									1.12278	3.24026	0.00119419	0.00470592	0.39525	1.03597	0.300217	0.451466					-0.271334	-0.858045	0.390868	0.617948	-0.828563	-2.01213	0.0442066	0.117407	-0.62546	-2.1335	0.0328837	0.0996447	-0.518959	-1.91002	0.0561305	0.132247
RPS27	-0.00111119	-0.00716309	0.994355	0.997091	-0.00484184	-0.047544	0.9623	0.983119	-1.01091	-1.19764	0.24013	0.355685	-1.53645	-2.37599	0.0238594	0.050815	-1.1456	-1.31277	0.198888	0.300914	-1.45456	-2.34282	0.0257285	0.0599428	0.575006	4.13734	3.5136e-05	0.000238997	0.229443	1.46977	0.141624	0.259272	0.148613	0.627964	0.530027	0.721441	0.489999	4.21062	2.54669e-05	0.00170251	0.491351	3.15284	0.00161692	0.0106557	0.633325	4.8685	1.1245e-06	4.43024e-05	0.626544	5.06582	4.06645e-07	1.43121e-05
RPS27A	0.326956	1.56036	0.134171	0.26433	0.0761184	0.907754	0.369076	0.639532																	0.442806	4.1133	3.90039e-05	0.000261087	0.180612	1.49341	0.135329	0.250489	0.19951	0.86629	0.386331	0.600482	0.421447	4.67638	2.91981e-06	0.000514107	0.538329	4.46141	8.14205e-06	0.000331582	0.407626	4.04567	5.21739e-05	0.000846312	0.395234	4.1257	3.69615e-05	0.000467425
RPS27AP12																									-0.0124676	-0.0697301	0.944409	0.967571	0.132221	0.664218	0.506551	0.650407					-0.461107	-3.08639	0.00202603	0.0232691	-0.510472	-2.49203	0.0127016	0.0472759	-0.429862	-2.59843	0.00936517	0.0397991	-0.365688	-2.29757	0.0215863	0.0634785
RPS27AP16																									1.22706	6.17407	6.65543e-10	2.2981e-08	1.22208	5.48782	4.06927e-08	2.0947e-06					0.43811	2.59648	0.0094184	0.0609532	0.473195	2.06929	0.0385188	0.106248	0.232513	1.29736	0.194507	0.351703	-0.0650247	-0.386554	0.699087	0.804462
RPS27AP5																									1.04492	3.42752	0.000609131	0.00266794	0.899168	2.34881	0.0188337	0.0548269					-0.0204816	-0.0781946	0.937673	0.973798	-0.0169289	-0.0479426	0.961762	0.978296	0.228313	0.856588	0.391673	0.561259	-0.126757	-0.539694	0.589408	0.71919
RPS27L					0.056655	0.39757	0.692964	0.873754	-1.53987	-3.09602	0.00273505	0.00870152	-3.02245	-6.22924	2.29416e-08	2.86279e-07	-2.7069	-5.00586	3.43305e-06	2.20624e-05	-2.0771	-3.76696	0.000321466	0.00145815	0.306375	3.34343	0.000827493	0.0034635	0.361105	3.50685	0.00045344	0.00294602	0.45401	3.88134	0.000103882	0.000876145	0.126505	1.64781	0.0993919	0.273145	0.232525	2.23517	0.0254061	0.0783962	0.57976	6.81726	9.27915e-12	2.62191e-09	0.522422	6.4624	1.03053e-10	1.80434e-08
RPS27P19																									0.280693	0.783046	0.4336	0.570204	0.426298	1.2456	0.21291	0.351866					0.155706	0.499291	0.617575	0.791097	-0.186035	-0.397587	0.690935	0.800066	-0.401688	-1.37992	0.16761	0.317369	-0.662688	-2.42218	0.0154277	0.0490405
RPS27P25																																	0.209692	2.92425	0.00345289	0.0172074
RPS27P3																									0.725961	3.18944	0.00142547	0.00546298	0.670152	2.72711	0.00638921	0.0234613					0.420375	2.15604	0.0310807	0.132707	0.288738	1.00431	0.315227	0.475715	0.765758	3.8261	0.000130191	0.0016853	0.52793	2.81608	0.00486139	0.0199415
RPS27P5																																	-0.323942	-2.56731	0.0102491	0.0419989
RPS28	0.0544653	0.144784	0.886313	0.934438	0.170731	2.40415	0.0205988	0.12352	-1.32024	-3.01006	0.00346984	0.0106197	-2.2202	-5.27274	1.06912e-06	7.15314e-06	-1.98086	-4.42277	2.967e-05	0.000144065	-1.78998	-3.97866	0.000148793	0.000780499	0.637047	5.91376	3.34387e-09	9.05767e-08	0.351671	2.90645	0.00365555	0.0152224					0.342247	3.79365	0.00014845	0.00478257	0.280564	2.32286	0.0201868	0.0661422	0.351361	3.48616	0.000490017	0.00446332	0.25468	2.65792	0.00786249	0.0290247
RPS29	1.43146	2.06414	0.0652659	0.159766					-0.461603	-0.248573	0.805278	0.866835	-0.440727	-0.323215	0.748634	0.810826	-0.833524	-0.544608	0.589796	0.699748	-0.142074	-0.123409	0.902555	0.929234	0.370133	3.90156	9.55745e-05	0.000558904	0.169453	1.5909	0.111632	0.216769	-0.217077	-3.08957	0.00200445	0.0109149	0.197978	2.49102	0.0127377	0.074459	0.328458	3.07612	0.00209714	0.0128435	0.340221	3.8296	0.000128351	0.00166739	0.367303	4.34914	1.36669e-05	0.000218045
RPS2P1																									0.15436	0.481234	0.63035	0.743658	1.37971	3.54791	0.000388299	0.00260672					-0.35752	-1.28484	0.198849	0.417396	-0.438056	-1.08675	0.277146	0.435179	-0.579865	-2.01659	0.0437387	0.122356	-0.336304	-1.175	0.239994	0.387268
RPS2P25																																	0.402841	6.41704	1.38946e-10	4.38349e-09
RPS2P29																									-0.0542342	-0.358256	0.720152	0.814969	-0.00543246	-0.0322501	0.974273	0.986793					-0.306673	-2.38599	0.0170333	0.0897681	-0.493035	-2.74647	0.00602396	0.0273495	-0.391944	-2.71189	0.00669016	0.0309405	-0.158495	-1.13751	0.255325	0.405062
RPS2P44																									0.0942605	0.591865	0.553941	0.679906	0.313621	1.76002	0.0784038	0.165005					-0.532344	-3.88506	0.000102303	0.00390664	-0.624276	-3.29069	0.000999434	0.00757909	-0.32239	-2.11434	0.0344861	0.103238	-0.252117	-1.70466	0.0882586	0.185895
RPS2P45																									-0.175883	-1.10493	0.269189	0.399594	0.12437	0.70681	0.479684	0.626701	0.0573561	0.135872	0.891923	0.94733	-0.316522	-2.35247	0.0186491	0.0952139	-0.563007	-2.92558	0.00343817	0.018277	-0.22448	-1.49612	0.134623	0.272351	-0.350745	-2.45321	0.0141588	0.0458921
RPS2P46																									0.750489	4.51088	6.45602e-06	5.73458e-05	0.491154	2.65007	0.00804742	0.0280864					0.642047	4.58343	4.57404e-06	0.000633857	0.481344	2.49704	0.0125236	0.0468167	0.47143	3.25954	0.00111594	0.00818895	0.476035	3.45177	0.00055693	0.00375435
RPS2P48																									-1.63143	-4.369	1.24817e-05	9.90721e-05	-0.970148	-2.36669	0.0179479	0.052838					-0.566641	-1.97107	0.0487158	0.176046	-0.614813	-1.34179	0.179663	0.320922	0.0797734	0.145973	0.883942	0.932824	0.487504	0.929578	0.35259	0.507683
RPS2P5																									0.562798	2.49383	0.0126372	0.0339128	0.408617	1.61232	0.106892	0.2096	-0.120427	-1.05295	0.292362	0.50475	0.355075	1.87842	0.0603243	0.2013	-0.0146539	-0.0579194	0.953813	0.973688	0.510813	2.4227	0.0154055	0.0572595	0.353701	1.76447	0.0776524	0.168738
RPS2P55																									0.295587	0.628501	0.529676	0.658611	0.213981	0.450909	0.652055	0.771745	-0.0733707	-0.0976616	0.922201	0.962749	1.16576	3.09108	0.00199427		0.634439	1.12726	0.259634		1.45695	3.81305	0.000137265	0.00175525	0.881564	2.5533	0.0106708	0.0368315
RPS3	0.0312861	0.1589	0.875322	0.926953	0.0552753	1.04714	0.300894	0.577988	-2.38552	-4.95457	3.03006e-06	2.74946e-05	-2.85208	-5.84428	6.66825e-08	6.85189e-07	-3.05487	-6.12678	1.87173e-08	3.18681e-07	-2.79933	-5.41848	4.30213e-07	6.90687e-06	0.400837	4.99579	5.85947e-07	7.38457e-06	0.24093	2.67315	0.00751423	0.0266388	-0.278195	-3.44931	0.000562025	0.00373144	0.241197	3.59035	0.000330238	0.00755526	0.251907	2.79827	0.00513773	0.0243124	0.334782	4.46383	8.05084e-06	0.00020187	0.306635	4.30003	1.70771e-05	0.000259045
RPS3A	0.298745	1.65727	0.112882	0.235643	0.0515918	0.875283	0.386291	0.654405	-1.11148	-1.6846	0.095215	0.171707	-1.17345	-1.76058	0.0813971	0.141671	-1.40157	-2.04944	0.0430636	0.0855399	-0.172333	-0.251327	0.802082	0.851931	0.33055	3.03841	0.00237828	0.00841734	0.0865537	0.708088	0.47889	0.625896	0.243056	0.829932	0.406577	0.618063	0.388408	4.26525	1.99675e-05	0.00148257	0.507549	4.16411	3.12576e-05	0.000766197	0.485181	4.76438	1.89434e-06	6.65604e-05	0.461785	4.76916	1.84996e-06	4.64986e-05
RPS3AP14																									-0.315523	-1.47288	0.140783	0.242221	-0.20724	-0.843991	0.398675	0.55212					-0.680095	-3.75416	0.000173927	0.00521152	-0.709721	-2.83898	0.00452586	0.0221753	0.110965	0.458226	0.64679	0.776621	0.327475	1.39404	0.163305	0.292622
RPS3AP16																									-0.551563	-1.84729	0.0647054	0.130524	0.145594	0.441709	0.6587	0.776652					-0.72414	-2.93486	0.00333698	0.0316763	-0.648811	-1.84037	0.0657139	0.156867	-0.774538	-2.46428	0.0137291	0.052729	0.24881	0.725922	0.467887	0.616349
RPS3AP19																									-0.0597372	-0.263231	0.792373	0.867459	0.523944	2.05416	0.0399598	0.0986008					-0.439907	-2.2813	0.0225308	0.107608	-0.857776	-3.20339	0.00135818	0.00939197	-0.147893	-0.74928	0.453688	0.617396	-0.234888	-1.20156	0.229533	0.375354
RPS3AP21																									0.711476	2.07755	0.0377504	0.0840975	0.551187	1.45107	0.146759	0.265986					0.614753	2.17042	0.0299753	0.129491	1.24419	2.5686	0.0102111	0.0403076	0.747182	2.66598	0.00767644	0.0342191	0.0377214	0.150436	0.88042	0.928692
RPS3AP23																									-0.302496	-1.20707	0.227405	0.351346	0.0134641	0.0498034	0.960279	0.978695	2.11308	3.65626	0.00025592	0.00190112	-0.426987	-2.02596	0.0427685	0.162681	-0.394025	-1.37177	0.170134	0.308917	0.187616	0.379394	0.704395	0.818082	0.533063	1.14124	0.253769	0.403133
RPS3AP26																									0.836491	5.1015	3.36972e-07	4.67969e-06	0.591979	3.22301	0.00126849	0.00659539					0.519464	3.75757	0.00017157	0.00519513	0.539222	2.82898	0.0046697	0.0227071	0.580754	3.88818	0.000100999	0.0013932	0.419612	2.97065	0.0029717	0.0137124
RPS3AP29																									-0.493434	-3.016	0.00256133	0.00897076	-0.193991	-1.0575	0.290282	0.440514	0.155707	0.496925	0.619242	0.78843	-0.647889	-4.71918	2.36793e-06	0.000465742	-0.735679	-3.92726	8.59189e-05	0.00143783	-0.0522863	-0.307584	0.758399	0.854231	0.188936	1.15821	0.24678	0.395108
RPS3AP31																									-0.585675	-1.84415	0.0651612	0.131263	-0.150618	-0.423482	0.671943	0.786707					-0.775352	-2.8865	0.00389553	0.0345616	-0.807044	-2.18682	0.0287559	0.0859404	-0.162278	-0.458801	0.646377	0.776303	-0.0727394	-0.208967	0.834474	0.899253
RPS3AP32																									0.337223	0.669041	0.503469	0.636148	1.45703	2.76828	0.00563526	0.0213301					0.269254	0.641793	0.521008		-0.85339	-1.61978	0.10528		0.293993	0.81888	0.412855	0.58156	-0.0616365	-0.179466	0.857571	0.91414
RPS3AP34																									-0.595268	-3.28585	0.00101676	0.00411242	-0.225079	-1.10261	0.270198	0.41835					-0.557263	-3.68326	0.000230271	0.006088	-0.516217	-2.47854	0.0131921	0.0485194	-0.112125	-0.630656	0.528265	0.680667	0.0438952	0.258548	0.795984	0.873779
RPS3AP37																									-0.427888	-2.16024	0.0307542	0.0709948	0.035386	0.166158	0.868033	0.922489					-0.495568	-3.11193	0.00185866	0.0221166	-0.41801	-1.82208	0.0684422	0.161661	-0.290917	-1.70049	0.0890393	0.203654	-0.375117	-2.27057	0.0231731	0.0670203
RPS3AP38																									-0.0268722	-0.185563	0.852788	0.908618	0.169391	1.04104	0.297855	0.448785					-0.313789	-2.57839	0.00992606	0.0632056	-0.405449	-2.45018	0.0142785	0.0512339	-0.318115	-2.35953	0.018298	0.0651803	-0.312198	-2.41587	0.0156979	0.0497339
RPS3AP43																									-0.537758	-2.04688	0.0406698	0.0894299	-0.215519	-0.726919	0.467275	0.615925					-0.60441	-2.74771	0.00600128	0.0454966	-0.528814	-1.69525	0.0900281	0.196468	-0.437426	-1.42707	0.153558	0.298219	0.374372	1.26126	0.207215	0.348595
RPS3AP44																									0.14724	0.840083	0.400862	0.537824	0.177805	0.889225	0.373882	0.527552					-0.220459	-1.4959	0.134679	0.330068	-0.569976	-2.82809	0.00468267	0.0227428	0.0940896	0.47192	0.636984	0.769312	0.0156302	0.0822055	0.934483	0.963327
RPS3AP48																									-0.63916	-2.66084	0.00779458	0.0226624	-0.0770465	-0.265746	0.790434	0.872251					-0.991429	-4.84476	1.26763e-06	0.000355745	-0.65468	-2.2263	0.0259938	0.0795421	-0.647408	-2.57331	0.0100731	0.0419828	-0.719238	-2.82242	0.00476622	0.0196155
RPS3AP5																									1.21725	4.15672	3.22855e-05	0.000222907	1.27768	4.10856	3.98134e-05	0.000426082	-0.165142	-0.303248	0.761701	0.877587	0.135019	0.491524	0.623056	0.79453	1.38871	2.67271	0.00752414	0.0322761	0.304103	1.06946	0.284863	0.455054	0.54858	2.11418	0.0345002	0.090887
RPS3AP6																									0.725796	6.88719	5.69037e-12	4.10236e-10	0.577539	4.88333	1.04308e-06	2.58915e-05	0.327712	1.1019	0.270507	0.480249	0.355197	4.01507	5.9427e-05	0.00274602	0.461316	3.815	0.000136184	0.00192949	0.474039	4.88235	1.04828e-06	4.16933e-05	0.437832	4.74325	2.10315e-06	5.1558e-05
RPS3P2																									-0.131557	-0.879833	0.37895	0.515691	0.255293	1.51445	0.129912	0.242623					-0.320875	-2.577	0.00996633	0.063321	-0.182718	-1.01987	0.307791	0.468104	-0.406799	-3.031	0.00243747	0.0146137	-0.312892	-2.39621	0.0165655	0.051816
RPS3P7																									0.273142	1.49692	0.134415	0.233176	0.58567	2.84621	0.00442431	0.0176593					-0.43814	-2.77897	0.00545309	0.0429492	-0.141882	-0.63387	0.526166	0.672151	-0.336898	-2.02626	0.0427379	0.120161	-0.526185	-3.31821	0.000905953	0.00547726
RPS4X	-0.00208181	-0.00950436	0.99251	0.996662	0.0551439	0.761188	0.450706	0.704552	-2.77116	-5.78256	9.15143e-08	1.74788e-06	-3.53001	-7.31189	7.87272e-11	3.48649e-09	-3.32104	-6.73863	1.1835e-09	3.92804e-08	-2.75017	-5.45894	3.74357e-07	6.22208e-06	0.313878	3.35818	0.000784586	0.00331197	0.100842	0.960254	0.336927	0.490543					0.296656	3.79152	0.000149725	0.00479904	0.355462	3.39248	0.000692625	0.00580521	0.342828	3.92108	8.81548e-05	0.00125694	0.260962	3.13929	0.00169355	0.00892675
RPS4XP16																									0.404262	2.31738	0.0204831	0.0506047	0.573087	2.96477	0.00302912	0.0131448					-0.38624	-2.57488	0.0100274	0.0635832	-0.260846	-1.23064	0.218459	0.367136	-0.137975	-0.836657	0.402786	0.571889	-0.538414	-3.44007	0.000581556	0.00388469
RPS4XP17																									0.123012	0.705562	0.480461	0.615302	0.382474	1.96727	0.0491525	0.115018					-0.412749	-2.76527	0.00568755	0.0441547	-0.827702	-4.09175	4.28138e-05	0.000909944	-0.271078	-1.56668	0.11719	0.247589	-0.23449	-1.4123	0.157862	0.28529
RPS4XP20																																	-0.657307	-3.25524	0.00113298	0.00673891
RPS4XP5																									-0.901513	-2.55162	0.0107223	0.0295796	-0.543841	-1.49901	0.13387	0.248435					-0.428678	-1.61988	0.105258	0.283234	-0.368225	-0.975381	0.329371	0.489964	-0.314498	-0.949309	0.342464	0.51492	-0.0336523	-0.101577	0.919093	0.952662
RPS4Y1													-2.13088	-1.95719	0.0859257	0.148441	-2.61441	-2.4013	0.0430023	0.0854829					0.222548	1.86649	0.0619728	0.12606	0.130131	1.0589	0.289645	0.439762	0.456539	3.76675	0.000165389	0.0013058	0.335669	3.461	0.000538163	0.0101773	0.360991	2.88589	0.00390309	0.0199884	0.436643	3.80063	0.00014433	0.0018306	0.45278	4.00341	6.24358e-05	0.00069984
RPS5	0.56301	1.93336	0.0672992	0.163275	0.116267	1.41831	0.163318	0.419081	-2.66854	-4.04278	0.00011202	0.000557289	-3.01044	-4.64406	1.17328e-05	5.96258e-05	-3.23343	-4.80439	6.24741e-06	3.64016e-05	-2.69446	-3.85002	0.000222042	0.0010753	0.406809	4.34988	1.36214e-05	0.000106692	0.188522	1.79468	0.0727047	0.155676	0.170079	0.780082	0.435343	0.642491	0.315	4.02339	5.73664e-05	0.00267083	0.213732	2.03881	0.0414686	0.111925	0.244817	2.80147	0.00508698	0.0253751	0.149645	1.80114	0.0716811	0.158917
RPS6	0.00655581	0.0447792	0.964722	0.982811	0.0261843	0.123595	0.902213	0.965172	-2.71349	-6.75055	1.29323e-09	7.09077e-08	-3.14216	-7.67369	1.70663e-11	1.08216e-09	-3.07523	-6.91676	5.99608e-10	2.14267e-08	-2.74632	-6.25749	1.22112e-08	4.43115e-07	0.399753	4.46002	8.19519e-06	6.96675e-05	0.176406	1.752	0.079774	0.167308	0.114876	1.06845	0.285319	0.497451	0.2746	3.65957	0.00025264	0.00641267	0.220508	2.1957	0.0281137	0.0844429	0.261495	3.11926	0.00181309	0.0117611	0.173692	2.17906	0.0293269	0.0803882
RPS6KA1	-0.788649	-2.46508	0.0238338	0.0795401																					0.453979	3.64177	0.000270773	0.00135508	0.859336	6.13635	8.44373e-10	1.16049e-07					0.215346	2.06008	0.0393905	0.154265	0.0283099	0.202083	0.839852	0.902678	0.171173	1.48325	0.138008	0.277091	0.192025	1.74894	0.0803012	0.173202
RPS6KA2	-0.839509	-2.00812	0.0581605	0.147603	0.475841	2.61969	0.0121172	0.0974739	-1.74406	-4.94904	6.18812e-06	5.17753e-05	-2.10672	-5.7335	3.25825e-07	2.57522e-06	-1.75176	-4.5967	2.2096e-05	0.000111201	-1.76544	-4.3084	6.08139e-05	0.000362014	0.235873	2.73472	0.0062434	0.0188355	0.105107	1.08467	0.278067	0.426958	-0.182732	-3.20183	0.00136559	0.00791026	0.036051	0.499182	0.617651	0.791097	-0.112611	-1.16535	0.243876	0.397623	-0.379347	-4.70131	2.58504e-06	8.60959e-05	-0.591816	-7.71114	1.24695e-14	7.26999e-12
RPS6KA3	-0.929073	-3.42597	0.00296663	0.0202595																					-0.0389243	-0.447925	0.654208	0.763251	-0.0654987	-0.670965	0.502243	0.646635	0.320681	4.90897	9.15568e-07	1.31996e-05	0.0390963	0.537802	0.590714	0.772315	0.383235	3.92005	8.85307e-05	0.00146817	0.177311	2.1734	0.0297505	0.0927824	0.352164	4.53651	5.71922e-06	0.000112123
RPS6KA4	-2.0764	-3.56386	0.0111007	0.0475315																					-0.129698	-1.62767	0.103595	0.19038	-0.279603	-3.12964	0.00175018	0.00850255	-0.0893247	-0.37802	0.705416	0.844215	0.050912	0.763449	0.445196	0.661573	-0.128586	-1.43592	0.151024	0.283541	-0.0520816	-0.697683	0.485375	0.644432	-0.0202159	-0.284485	0.776038	0.860308
RPS6KA5					0.679525	1.36422	0.194138	0.45813																	-0.141264	-1.54007	0.123543	0.21839	-0.00152129	-0.0147469	0.988234	0.995262	0.869383	8.8399	9.58002e-19	1.11701e-16	0.100098	1.30411	0.192197	0.409094	0.101022	0.982337	0.325934	0.48682	-0.190807	-2.22061	0.0263774	0.0850382	-0.139852	-1.71089	0.087101	0.184172
RPS6KA6																									-0.473237	-3.34913	0.000810652	0.00340416	-0.530924	-3.34425	0.000825041	0.0047213	0.29786	2.90801	0.00363735	0.0179605	0.0137664	0.11671	0.90709	0.95894	0.313376	1.97105	0.048718	0.126364	-0.144986	-1.06166	0.288392	0.458906	0.39842	3.06446	0.00218067	0.0108222
RPS6KB1	-1.43668	-4.1908	0.000535311	0.00736826													1.22475	1.93863	0.0811977	0.146424					-0.0986674	-1.69052	0.0909292	0.171692	-0.00189615	-0.0288792	0.976961	0.988343	0.126763	1.84406	0.0651738	0.177042	-0.0124206	-0.254931	0.798776	0.903252	0.161721	2.45465	0.0141022	0.050821	0.0449953	0.822285	0.410915	0.579635	0.0780118	1.49662	0.134492	0.253921
RPS6KB2																									0.00123725	0.0150774	0.98797	0.994008	0.162403	1.76451	0.077647	0.163869	-0.00885992	-0.0210525	0.983204	0.992668	-0.0582657	-0.845545	0.397807	0.623857	-0.368581	-3.96787	7.25173e-05	0.00128102	-0.144958	-1.89727	0.0577927	0.149741	-0.118088	-1.622	0.104803	0.211286
RPS6KC1																									-0.203349	-3.77829	0.000157911	0.000855643	-0.207582	-3.4327	0.000597611	0.00366367	0.48951	7.04663	1.83303e-12	8.03551e-11	0.020471	0.455543	0.648719	0.812177	0.148782	2.46	0.0138938	0.0502554	0.00401304	0.0790352	0.937005	0.964292	0.011863	0.245581	0.806006	0.880357
RPS6KL1																									-0.372248	-3.87549	0.000106411	0.000613146	-0.291253	-2.7015	0.00690266	0.0249107	0.0316391	0.279223	0.780074	0.887544	-0.16885	-2.09939	0.0357829	0.145014	-0.347798	-3.22529	0.00125847	0.00888386	-0.365933	-4.05055	5.10971e-05	0.000831984	-0.383252	-4.45789	8.27704e-06	0.000148881
RPS6P25																									-0.0974241	-0.57924	0.562427	0.686817	0.34157	1.81111	0.0701241	0.151531					-0.494749	-3.44846	0.000563791	0.010432	-0.525433	-2.63621	0.00838371	0.0349328	-0.41617	-2.67036	0.00757707	0.0338854	-0.32207	-2.13278	0.0329431	0.0875448
RPS7	0.499101	1.87222	0.0756947	0.178203	-0.00743097	-0.100788	0.920188	0.97204	-2.90531	-5.10795	1.65109e-06	1.65559e-05	-3.70366	-6.61921	2.06384e-09	4.3622e-08	-3.54316	-6.18921	1.48501e-08	2.64877e-07	-2.46479	-4.26416	4.69666e-05	0.00029259	0.315076	3.55032	0.000384759	0.00182162	0.110389	1.10748	0.268088	0.416044	0.0707615	0.40239	0.687397	0.832874	0.302389	4.07113	4.67858e-05	0.00241678	0.421265	4.23199	2.31638e-05	0.000636274	0.375246	4.52116	6.15025e-06	0.000166489	0.388017	4.91717	8.78022e-07	2.57915e-05
RPS7P1																									-0.126047	-1.06356	0.287527	0.420002	-0.228962	-1.74512	0.0809642	0.169219					0.19508	2.05645	0.0397391	0.155276	0.0630666	0.48584	0.62708	0.752719	0.264671	2.61799	0.00884486	0.03809	0.130128	1.36569	0.172038	0.304084
RPS7P11																									1.21319	2.57119	0.0101349	0.0282396	-0.339389	-0.657125	0.511101	0.654229					0.392824	0.961632	0.336235		0.790836	1.38856	0.164967		0.466813	1.06338	0.287611	0.458107	0.435521	1.0385	0.299039	0.453103
RPS7P3																									-0.250197	-1.16687	0.243264	0.37033	-0.20425	-0.889224	0.373883	0.527552					-0.182469	-1.03125	0.302421	0.534009	-1.05875	-4.40819	1.04238e-05	0.00038873	-0.237458	-1.03274	0.301725	0.472906	-0.368002	-1.72463	0.0845934	0.180257
RPS8	-0.176508	-0.981034	0.338155	0.50166	-0.0100146	-0.120849	0.904375	0.965444	-2.51872	-4.59032	1.36795e-05	9.71132e-05	-3.43088	-6.36633	7.03052e-09	1.13634e-07	-3.28309	-5.99964	3.66477e-08	5.39833e-07	-3.06088	-5.30878	7.3462e-07	1.01885e-05	0.396413	4.0207	5.80249e-05	0.000365357	0.182052	1.64361	0.100257	0.199286	-0.0874779	-0.613034	0.539854	0.728392	0.40245	4.8762	1.0815e-06	0.00033946	0.406723	3.68101	0.000232311	0.00276049	0.412085	4.46811	7.89136e-06	0.00019882	0.395076	4.5052	6.6312e-06	0.00012604
RPS8P4																									-0.00958579	-0.0359144	0.971351	0.983869	0.191516	0.627559	0.530293	0.671714					-0.37645	-1.5957	0.110557	0.292297	-0.92411	-2.6427	0.00822482	0.0343989	0.362514	1.12087	0.262345	0.430896	1.21643	3.20273	0.00136134	0.0075371
RPS9	-0.0680838	-0.283454	0.779707	0.86684	0.000559542	0.00699883	0.994448	0.996794	-2.47398	-5.14953	1.34855e-06	1.37906e-05	-3.10217	-6.36489	6.29737e-09	1.03963e-07	-3.08702	-6.19255	1.38765e-08	2.51546e-07	-2.92914	-5.80041	8.104e-08	1.81928e-06	0.471817	4.68025	2.86525e-06	2.85604e-05	0.272361	2.4051	0.0161681	0.0486822	0.00890371	0.0123994	0.990107	0.995697	0.306457	3.63078	0.00028257	0.00686112	0.156773	1.38777	0.165208	0.302138	0.260937	2.76879	0.0056265	0.0273296	0.172202	1.9218	0.0546311	0.129563
RPSA	0.117228	0.43352	0.669221	0.78477	0.0536388	0.991364	0.327063	0.602945	-2.41457	-4.68983	8.94801e-06	6.88329e-05	-2.74267	-5.2368	9.48151e-07	6.51562e-06	-2.74658	-5.14679	1.38395e-06	1.01078e-05	-2.31086	-4.12951	7.70278e-05	0.000438267	0.204816	2.6538	0.00795899	0.023066	0.0954662	1.10118	0.270818	0.419	0.108358	0.475287	0.634583	0.798657	0.216547	3.35216	0.000801836	0.0129878	0.147271	1.70283	0.0885999	0.194257	0.0981427	1.35963	0.173947	0.325861	0.0587708	0.856265	0.391851	0.545642
RPSAP13																									-0.701412	-2.2976	0.0215844	0.0528852	-0.106386	-0.334277	0.73817	0.835592					-0.209278	-0.901637	0.36725	0.596925	-0.931823	-2.8011	0.00509293	0.0241645	-0.683499	-2.66674	0.00765917	0.0341595	-0.383163	-1.42557	0.153991	0.280354
RPSAP15																									0.315801	1.67093	0.0947351	0.177379	-0.0961224	-0.458209	0.646802	0.767579	-1.21416	-1.43406	0.151556	0.323666	0.454905	2.9445	0.00323477	0.031089	0.274003	1.24977	0.211383	0.35857	0.432005	2.67158	0.00754949	0.033808	0.250899	1.65249	0.0984338	0.20155
RPSAP16																									0.087513	0.61659	0.537505	0.665737	0.64792	3.95338	7.70562e-05	0.000725147					-0.514961	-4.25227	2.11612e-05	0.00152764	-0.67083	-3.9969	6.41767e-05	0.00118201	-0.344183	-2.61988	0.0087962	0.0379302	-0.355522	-2.82145	0.00478077	0.0196559
RPSAP18																									0.162446	0.845602	0.397775	0.534891	-0.0109557	-0.0507259	0.959544	0.978161					-0.16512	-1.00167	0.316501	0.548043	-0.24202	-0.981722	0.326237	0.487046	-0.341127	-1.75179	0.0798092	0.188616	-0.462802	-2.45889	0.0139367	0.0453373
RPSAP19																									-0.647695	-2.81517	0.00487517	0.0153293	-0.190443	-0.731317	0.464585	0.613506					0.172815	0.917832	0.358707	0.589021	0.233985	0.883258	0.377097	0.537534	0.0168166	0.0476881	0.961965	0.978915	1.54853	3.74693	0.000179011	0.00157769
RPSAP21																									-0.272223	-1.6869	0.091622	0.172743	0.0649875	0.361138	0.717996	0.819879					-0.247017	-1.86931	0.0615794	0.20406	-0.47705	-2.60886	0.00908456	0.0370259	-0.081941	-0.559197	0.576027	0.720322	-0.0720386	-0.514574	0.606851	0.73318
RPSAP35																									-0.944428	-3.16019	0.00157667	0.00595816	-0.111996	-0.326342	0.744166	0.839229					-0.450318	-1.83035	0.0671979	0.215977	-0.396835	-1.14102	0.253861	0.409313	0.120372	0.222976	0.823554	0.896168	0.0334752	0.0651219	0.948077	0.972257
RPSAP36																									0.167213	0.919351	0.357912	0.49427	0.720778	3.51552	0.000438895	0.0028676					-0.403995	-2.64754	0.00810799	0.055178	-0.518469	-2.532	0.0113413	0.0433928	-0.653674	-3.87247	0.000107739	0.00146087	-0.771005	-4.80246	1.56729e-06	4.07666e-05
RPSAP41																									-0.373728	-2.43631	0.0148381	0.0387156	-0.349829	-2.06048	0.0393525	0.0974557					-0.0668962	-0.540045	0.589166	0.771271	0.38202	2.12848	0.033297	0.0954235	0.086101	0.561526	0.574439	0.718986	-0.166271	-1.16567	0.243749	0.391819
RPSAP43																									-0.194409	-0.703669	0.481639	0.616438	0.00547314	0.0177108	0.98587	0.993741					0.0218385	0.0972474	0.92253	0.966276	-0.763844	-2.60482	0.00919236	0.037347	-0.876995	-3.81116	0.000138318	0.00176446	-0.350468	-1.50724	0.13175	0.250135
RPSAP51																									0.439967	1.93723	0.052717	0.110587	0.113233	0.45078	0.652148	0.771822					-0.300905	-1.47993	0.138891	0.336197	-0.642096	-2.06876	0.0385689	0.106352	-0.424608	-2.03081	0.0422745	0.119245	-0.8146	-4.25769	2.06554e-05	0.000298052
RPSAP53																									0.986483	3.3708	0.000749501	0.0031833	1.85488	4.91816	8.73634e-07	2.24029e-05					-0.219777	-0.851285	0.394611	0.620899	-0.498065	-1.45531	0.145584	0.27678	0.610933	2.53968	0.0110955	0.0451975	0.185414	0.829951	0.406567	0.559308
RPSAP57																									-0.604893	-2.99229	0.00276896	0.00956707	-0.771565	-3.4197	0.000626911	0.00380815	-1.59427	-3.66832	0.000244148	0.00182445	-0.35028	-2.09733	0.0359645	0.145335	-0.203439	-0.838122	0.401962	0.560886	-0.498194	-1.96539	0.0493686	0.133399	0.298192	1.17419	0.240317	0.38758
RPSAP69																									-1.37948	-6.82581	8.74317e-12	5.94962e-10	-0.886645	-3.94409	8.01031e-05	0.000746821					-0.0272846	-0.165251	0.868746	0.939053	0.00863267	0.037841	0.969814	0.982866	-0.477852	-1.52315	0.127721	0.262509	1.26464	3.45986	0.000540449	0.00366573
RPSAP9																									-0.184961	-0.788597	0.430347	0.566968	-0.35917	-1.35623	0.175027	0.303636	0.219456	0.324776	0.74535	0.86882	-0.15584	-0.824558	0.409623	0.633586	-0.698937	-2.6153	0.00891504	0.0365053	0.0246919	0.12034	0.904214	0.945	-0.236684	-1.2331	0.217539	0.361183
RPTOR	-0.834959	-2.60794	0.0167316	0.061872	-0.209	-1.16737	0.250751	0.527678																	-0.0888767	-1.35745	0.174638	0.286528	-0.0500841	-0.681225	0.495729	0.64097	0.192175	2.96279	0.0030486	0.0154617	-0.0965411	-1.76064	0.0782988	0.236977	-0.274566	-3.73594	0.000187012	0.00238638	-0.187875	-3.05947	0.00221729	0.0136326	-0.273885	-4.68916	2.74334e-06	6.38105e-05
RPUSD1																									0.0402638	0.461349	0.644548	0.755299	0.00388517	0.039674	0.968353	0.983354	-0.0634944	-0.195757	0.844801	0.923558	-0.0564982	-0.771978	0.440127	0.657117	-0.275616	-2.79656	0.00516506	0.0244147	-0.186839	-2.26462	0.0235362	0.078418	-0.251143	-3.19601	0.0013934	0.00767865
RPUSD3																									-0.151125	-2.48111	0.0130975	0.0349083	-0.0804296	-1.17932	0.238273	0.38197					-0.0461355	-0.904254	0.365861	0.595882	-0.0152032	-0.21843	0.827094	0.894201	-0.123177	-2.1251	0.0335784	0.101192	-0.107914	-1.95553	0.0505203	0.122053
RPUSD4	0.00316147	0.0173942	0.986402	0.99524																					-0.195056	-3.79537	0.000147425	0.000805712	-0.0916721	-1.5879	0.11231	0.217675	-0.0229687	-0.117471	0.906487	0.954919	0.107409	2.52518	0.011564	0.0696546	0.151807	2.58041	0.0098684	0.0393253	0.0368763	0.764744	0.444424	0.608729	0.0988662	2.14975	0.0315747	0.0848451
RRAD																									1.5501	6.65771	2.78132e-11	1.62002e-09	0.779787	2.98306	0.00285383	0.0125211	0.297593	0.35954	0.719191	0.853419	0.0963037	0.489318	0.624617	0.795293	0.135547	0.508874	0.610841	0.739321	0.456158	2.13246	0.0329692	0.0998346	0.26112	1.28313	0.199445	0.339054
RRAGA	0.131112	0.495855	0.625612	0.752288	0.280031	0.806098	0.42615	0.687367	1.62825	3.21576	0.00214452	0.00708213	-0.436412	-1.01748	0.313222	0.419534	0.00841143	0.0175494	0.98606	0.990958	-0.311607	-0.555511	0.580718	0.681881	-0.145357	-1.97103	0.0487206	0.10378	-0.152332	-1.83797	0.0660667	0.144759	0.045431	0.262162	0.793197	0.894735	0.163272	2.64982	0.00805338	0.0549226	0.377313	4.55648	5.20169e-06	0.000260469	0.0633384	0.917994	0.358622	0.530832	0.122848	1.87158	0.0612649	0.141604
RRAGB																									-0.35277	-5.71961	1.06768e-08	2.48237e-07	-0.39337	-5.68701	1.29285e-08	8.755e-07	-0.0118084	-0.174992	0.861086	0.931607	0.168624	3.30671	0.000944002	0.0143513	0.310763	4.45957	8.21225e-06	0.000331816	0.0767943	1.33259	0.182667	0.336757	0.180588	3.28671	0.00101365	0.00598791
RRAGC	0.086718	0.370776	0.714656	0.818978									-1.48944	-2.37547	0.0266533	0.0561228	-0.20708	-0.202246	0.841581	0.897732	-1.59696	-1.55968	0.133091	0.227164	0.140822	1.87577	0.0606866	0.124014	0.080554	0.95386	0.340155	0.493782	0.266474	0.836855	0.402674	0.614661	0.196427	3.13191	0.00173672	0.02115	0.367422	4.31474	1.59791e-05	0.000494821	0.192674	2.76784	0.00564295	0.0273792	0.228231	3.44054	0.00058056	0.00388087
RRAGC-DT																									0.505175	2.90477	0.00367522	0.0120918	0.61748	3.19251	0.00141042	0.00717034					-0.395645	-2.59312	0.00951099	0.0613365	-0.378469	-1.75593	0.0791009	0.179406	-0.13931	-0.846041	0.39753	0.566748	-0.463975	-2.97954	0.00288679	0.0134271
RRAGD																									-0.0935607	-1.29067	0.196817	0.314465	-0.191502	-2.35159	0.0186933	0.0545321	0.375221	4.6211	3.81706e-06	4.76764e-05	0.0457665	0.755342	0.450044	0.665842	0.252805	3.10304	0.00191542	0.011992	0.632672	9.35893	8.05458e-21	1.92417e-17	0.322418	5.01681	5.25368e-07	1.75465e-05
RRAS	0.326405	1.28943	0.211788	0.363916					0.409122	0.529414	0.599009	0.70777	-0.98915	-1.28947	0.203542	0.302871	-0.626383	-0.822735	0.414811	0.537635	-1.37027	-1.35292	0.182551	0.290263	1.09282	6.80128	1.0369e-11	6.87165e-10	0.753082	4.17478	2.98275e-05	0.000340224	-0.726562	-1.33642	0.181412	0.367504	0.131817	0.974211	0.329952	0.56114	-0.149548	-0.818388	0.413136	0.572236	0.242835	1.62924	0.103263	0.226563	0.222006	1.56827	0.116819	0.228767
RRAS2	-0.198548	-0.587658	0.56326	0.701111	0.539405	1.76051	0.0878994	0.303495																	0.44015	5.2419	1.58934e-07	2.48002e-06	0.195786	2.07549	0.037941	0.0948271	0.351536	3.33441	0.000854798	0.00532659	0.0967336	1.37412	0.169404	0.379272	0.200104	2.05025	0.0403404	0.10979	0.37327	4.80159	1.5741e-06	5.76908e-05	0.364149	4.91405	8.92143e-07	2.6092e-05
RRBP1	0.340162	2.05851	0.0526426	0.138282	0.0791598	0.311087	0.75724	0.907194	-0.298644	-0.913621	0.364633	0.488897	-0.569667	-1.91894	0.0598309	0.110475	-0.539382	-1.71224	0.0921027	0.162076	-0.782366	-2.28271	0.0260658	0.0605686	0.317053	2.802	0.00507874	0.0158953	0.537095	4.22423	2.39759e-05	0.000286356	0.253446	1.37623	0.168749	0.349808	0.00670371	0.0707457	0.9436	0.976597	-0.255823	-2.01795	0.043596	0.116229	-0.0699999	-0.662138	0.507883	0.663228	-0.199333	-1.98276	0.0473944	0.116186
RREB1																									0.859721	5.70748	1.14659e-08	2.63942e-07	0.919307	5.4295	5.65121e-08	2.72312e-06	0.62139	2.31962	0.0203614	0.0720774	-0.159799	-1.26485	0.205926	0.425474	-0.372947	-2.20399	0.027525	0.0831403	0.204035	1.45035	0.146961	0.289264	0.00910178	0.0680462	0.945749	0.970984
RRM1	0.122186	0.426305	0.674384	0.788883																					-0.0802491	-1.0163	0.309486	0.44344	-0.119964	-1.34979	0.177084	0.306492	0.133699	0.926944	0.353956	0.568682	0.210047	3.19559	0.00139547	0.0183342	0.409827	4.603	4.16452e-06	0.000231033	0.234275	3.20123	0.00136843	0.00953075	0.228048	3.275	0.00105662	0.00618585
RRM2																									-0.926806	-2.95453	0.00313149	0.0105953	0.398867	1.14429	0.252501	0.398393					-0.321759	-1.25712	0.20871	0.428491	-0.121376	-0.339139	0.734505	0.831231	-0.373666	-1.31762	0.187631	0.34302	-0.333587	-1.22594	0.22022	0.364213
RRM2B	-0.591921	-2.34836	0.0291179	0.0915513	-0.188873	-0.710364	0.484345	0.731135	0.333676	0.521895	0.604002	0.711386	-1.9523	-3.75051	0.000451831	0.00154866	-2.18047	-3.39893	0.0013202	0.00402041	-1.56464	-2.52615	0.0146778	0.0375473	-0.146767	-1.2158	0.22406	0.347091	-0.149014	-1.09833	0.27206	0.42006	0.157609	1.10562	0.268892	0.478642	0.217152	2.15177	0.0314153	0.133494	0.501486	3.70364	0.00021253	0.00259738	0.461412	4.0882	4.34738e-05	0.000735928	0.403819	3.76042	0.000169628	0.00150541
RRM2P3																									0.650049	2.43305	0.0149723	0.0389854	0.348544	1.18204	0.237191	0.380826					0.179183	0.779329	0.435786	0.654238	0.0602788	0.18291	0.854869	0.911836	0.0343568	0.134892	0.892697	0.937981	-0.403059	-1.78198	0.0747527	0.163897
RRN3																									-0.0472237	-0.650553	0.515335	0.646457	-0.0852608	-1.04383	0.296564	0.44742					0.0659994	1.08893	0.276183	0.506357	0.342546	4.17866	2.93238e-05	0.000732753	0.114006	1.67422	0.0940869	0.212043	0.264163	4.07231	4.6549e-05	0.000559067
RRN3P1																									-0.223821	-2.15817	0.030915	0.0713069	-0.0826939	-0.70991	0.47776	0.624889	0.163371	1.13718	0.255463	0.463026	-0.247039	-2.84713	0.00441149	0.0372883	-0.17158	-1.46054	0.144142	0.274832	0.163769	1.67508	0.0939177	0.21177	0.268709	2.87878	0.00399223	0.0171775
RRN3P3																									-0.199118	-2.13423	0.0328237	0.0749044	-0.154893	-1.48221	0.138284	0.254629					-0.241396	-3.08522	0.00203405	0.0233093	-0.266265	-2.51377	0.0119447	0.0451907	-0.0507829	-0.568534	0.569672	0.714995	-0.125201	-1.46923	0.141771	0.264185
RRNAD1																																	-0.432145	-2.78255	0.00539341	0.0247161
RRP1					0.365778	0.780392	0.455352	0.70828																	-0.157851	-2.44101	0.0146462	0.0383114	-0.0263409	-0.363457	0.716264	0.818746	0.135687	0.73378	0.463083	0.665214	-0.0406562	-0.751657	0.452257	0.667815	-0.0903533	-1.23543	0.216672	0.364896	-0.201177	-3.32014	0.00089971	0.00699899	-0.230361	-3.9928	6.52971e-05	0.000723339
RRP12																	-0.982831	-0.707738	0.501911	0.62164	-1.25164	-0.901305	0.397279	0.517408	-0.206907	-2.6332	0.00845834	0.0242961	-0.206181	-2.33827	0.0193731	0.0559998	0.254902	2.54291	0.0109934	0.044342	-0.0704176	-1.07047	0.284407	0.515149	-0.103093	-1.16593	0.243641	0.397417	-0.151719	-2.046	0.040756	0.116336	-0.0921944	-1.30794	0.190893	0.328872
RRP15																									-0.22763	-2.3231	0.0201737	0.0499819	-0.205135	-1.86317	0.0624386	0.138587	0.0164237	0.201651	0.840189	0.921133	0.040748	0.498553	0.618094	0.791394	0.400541	3.6222	0.000292113	0.00318576	0.117355	1.27628	0.201855	0.360318	0.215628	2.4621	0.0138126	0.0450163
RRP1B																									0.159269	2.631	0.00851338	0.024424	0.124748	1.8371	0.0661952	0.144926	-0.0796775	-0.729662	0.465597	0.667143	-0.00856453	-0.168796	0.865957	0.937732	-0.0772324	-1.12788	0.259371	0.415774	-0.112898	-1.99737	0.0457846	0.126499	-0.128892	-2.39604	0.0165733	0.0518345
RRP36																									-0.0116758	-0.20863	0.834737	0.89641	-0.0745042	-1.18695	0.235246	0.378488	0.0604879	0.427005	0.669376	0.820667	0.144713	3.11774	0.00182245	0.0218895	0.169294	2.65661	0.00789302	0.0333606	0.0736312	1.43193	0.152164	0.29631	0.111381	2.26967	0.0232279	0.0671498
RRP7BP																									-0.256866	-2.0406	0.0412904	0.0905377	-0.223036	-1.57869	0.114408	0.220556	-0.206479	-0.825312	0.409195	0.620342	-0.233875	-2.21698	0.0266243	0.120136	-0.588853	-4.16078	3.17159e-05	0.00077379	-0.267967	-2.2683	0.0233108	0.0778624	-0.245631	-2.18499	0.0288897	0.0794414
RRP8	-0.167942	-0.35931	0.726659	0.828747																					0.0422463	0.872939	0.382697	0.519548	0.0584399	1.07591	0.28197	0.431491	0.045925	0.285013	0.775634	0.885254	-0.0109338	-0.269641	0.787436	0.897486	-0.106393	-1.93549	0.0529307	0.134273	-0.0568989	-1.2586	0.208175	0.368378	-0.12061	-2.80172	0.00508309	0.0206551
RRS1																									0.0974171	1.29853	0.194106	0.31115	-0.0470129	-0.560081	0.575424	0.710401					0.163399	2.60824	0.00910092	0.0596484	0.211685	2.48883	0.0128165	0.0475867	0.107425	1.54837	0.121534	0.253909	0.105909	1.60617	0.108238	0.216097
RS1																									-1.06682	-3.12519	0.00177693	0.00659434	-0.730532	-1.88812	0.0590092	0.132664					-0.168259	-0.643941	0.519613	0.722201	0.101279	0.253408	0.799953	0.87621	-0.257803	-0.518288	0.604257	0.743105	-0.395342	-0.972811	0.330647	0.485764
RSAD2																									-0.530612	-2.80377	0.00505093	0.0158196	-0.545962	-2.56526	0.0103099	0.0341502	-0.261871	-3.36984	0.000752108	0.00477081	-0.284233	-1.79831	0.0721277	0.225403	-0.254165	-1.19396	0.232492	0.384025	-0.284914	-1.61314	0.106713	0.231734	-0.745697	-4.45869	8.2463e-06	0.000148528
RSBN1																									-0.0975264	-1.4163	0.156688	0.263445	-0.027977	-0.361189	0.717958	0.819869	0.0179238	0.238272	0.81167	0.904938	0.108972	1.89537	0.0580439	0.196596	0.374043	4.8196	1.43845e-06	0.000129737	0.127858	1.97379	0.0484056	0.131718	0.252269	4.09055	4.30346e-05	0.000527971
RSBN1L																									-0.0788911	-1.58066	0.113956	0.205114	-0.011133	-0.198434	0.842706	0.906904	0.129899	1.32817	0.184123	0.371319	0.00153451	0.0368736	0.970586	0.988192	0.155527	2.75553	0.00585971	0.0268072	-0.000567587	-0.0120806	0.990361	0.99578	0.133054	2.97143	0.00296417	0.0136897
RSF1	-0.327963	-1.74506	0.0969226	0.212285																					0.0147894	0.344241	0.730665	0.822628	-0.0248069	-0.513801	0.607391	0.736728	-0.0956172	-1.16255	0.245013	0.450232	0.00799182	0.222433	0.823977	0.916606	0.136308	2.82353	0.00474973	0.0229834	0.0277029	0.687479	0.491781	0.64989	0.0564068	1.47161	0.141127	0.263352
RSF1-IT2																									-0.249824	-0.977575	0.328285	0.463426	-0.233293	-0.721498	0.470603	0.618719	0.519941	2.30943	0.0209198	0.0735933	-0.596967	-2.7424	0.00609913	0.045887	0.0198021	0.0527578	0.957925	0.975975	-0.364268	-1.32756	0.184324	0.338931	-0.0641792	-0.234584	0.814532	0.886024
RSKR																									-0.371112	-2.87925	0.00398627	0.0129654	-0.00406862	-0.0281013	0.977581	0.988634					-0.47832	-4.42753	9.53186e-06	0.00100611	-0.305909	-2.10589	0.0352137	0.0992912	-0.375354	-3.08104	0.0020628	0.0129278	-0.22145	-1.90835	0.0563464	0.132604
RSL1D1	0.116934	0.244233	0.809635	0.888376					1.50238	2.93641	0.00490212	0.014454	1.09573	2.01927	0.0485266	0.0935654	1.2821	2.31628	0.0244395	0.0530467	1.3946	2.41202	0.0193577	0.0475682	-0.0548588	-1.02282	0.306391	0.440181	-0.149854	-2.48631	0.0129077	0.0408212	-0.102678	-0.992236	0.321082	0.536093	0.0871157	1.94585	0.0516725	0.182817	0.28962	4.79145	1.65584e-06	0.000140375	0.256186	5.11501	3.13723e-07	1.64551e-05	0.283959	5.95957	2.52905e-09	2.4052e-07
RSL24D1																									-0.254445	-1.97335	0.0484554	0.103309	-0.325521	-2.24567	0.0247252	0.0678568	-0.0264415	-0.137661	0.890508	0.946361	0.273302	2.53666	0.0111917	0.0683084	0.768521	5.30522	1.12536e-07	3.84909e-05	0.457138	3.78422	0.00015419	0.00191847	0.621047	5.40243	6.57448e-08	3.21168e-06
RSPH1																									-0.0665664	-0.466142	0.641114	0.752823	-0.398843	-2.49761	0.0125032	0.0398119	-0.072178	-0.443686	0.657269	0.81264	0.139494	1.16722	0.243122	0.470522	0.0619483	0.378092	0.705363	0.811271	0.0456358	0.345585	0.729655	0.834626	-0.214146	-1.71271	0.0867657	0.183747
RSPH10B2																									-0.363087	-1.42961	0.152828	0.258167	0.0188293	0.0665958	0.946904	0.971022	-0.357932	-0.708397	0.478699	0.678797	-0.32485	-1.52458	0.127363	0.318384	-0.119044	-0.39864	0.690159	0.799555	-0.472825	-2.02759	0.0426019	0.119924	-0.668311	-3.03528	0.00240309	0.0116293
RSPH3																									-0.308152	-4.76541	1.88473e-06	2.00211e-05	-0.277092	-3.81355	0.000136982	0.00114143	0.227649	3.06011	0.00221255	0.0118429	-0.105782	-1.9619	0.0497742	0.178276	0.0426925	0.583584	0.5595	0.699016	0.250281	4.09991	4.13318e-05	0.000706647	0.192386	3.31392	0.000919963	0.00553443
RSPH6A																									-0.48936	-1.68233	0.0925043	0.174035	0.00876585	0.0288653	0.976972	0.988343	-0.293471	-0.662104	0.507904	0.703278	-0.39369	-1.58328	0.113357	0.296533	-1.25735	-3.54116	0.00039837	0.00391227	-0.4149	-1.5642	0.117771	0.248319	-0.828352	-3.18577	0.0014437	0.00787443
RSPH9																									-0.293897	-1.42272	0.154818	0.260803	-0.446133	-1.96563	0.0493413	0.115353	0.53542	3.10292	0.00191624	0.0105335	0.480118	2.82967	0.00465962	0.0386246	0.41258	1.57672	0.114859	0.23467	0.265504	1.34192	0.179622	0.332987	0.0740982	0.409992	0.681812	0.791547
RSPO2																									-0.63875	-3.3449	0.000823112	0.00344766	-0.501292	-2.33817	0.0193786	0.0560039	-0.566625	-4.26411	2.00702e-05	0.00020787	0.0130416	0.0816546	0.934921	0.972243	0.617883	2.8832	0.00393662	0.0200913	0.0350443	0.19064	0.848807	0.91197	0.497192	2.84843	0.00439354	0.0184716
RSPO3																									-0.193161	-0.787049	0.431253	0.567894	-0.0828225	-0.301379	0.763126	0.852501	-0.919874	-5.83918	5.24573e-09	1.24772e-07	-0.266412	-1.29879	0.194018	0.411273	0.113723	0.410137	0.681706	0.793674	0.134967	0.539829	0.589315	0.730679	1.07466	4.37899	1.19231e-05	0.000197631
RSPRY1	-0.256382	-1.41948	0.173583	0.316601																					-0.0345401	-0.738468	0.46023	0.596341	0.0500489	0.95041	0.341904	0.495436	0.1543	1.68811	0.0913908	0.226797	-0.014845	-0.381406	0.702902	0.848758	0.025071	0.472077	0.636872	0.760332	0.0775327	1.77845	0.0753296	0.180959	0.123827	2.97964	0.00288589	0.0134253
RSRC1																									-0.138253	-2.08514	0.0370566	0.0827965	-0.134446	-1.80501	0.0710734	0.153005	-0.142677	-1.92404	0.054349	0.153787	0.0922617	1.67198	0.0945283	0.264818	0.284833	3.8147	0.000136348	0.0019303	0.153561	2.48414	0.0129866	0.0506323	0.211986	3.59831	0.000320289	0.00245143
RSRC2																									0.0235489	0.531907	0.594791	0.714363	0.0309845	0.622947	0.533319	0.674537	0.178868	2.02209	0.0431668	0.129158	0.0203402	0.54991	0.582381	0.766914	0.191776	3.83078	0.000127738	0.00184496	0.136937	3.30147	0.000961795	0.00735138	0.156699	3.96836	7.23678e-05	0.000779764
RSU1	0.370382	1.36571	0.187014	0.33315	0.511408	1.78155	0.0828315	0.294281	0.639564	1.18513	0.240881	0.356548	0.632021	1.10686	0.273002	0.378566	-0.0296832	-0.0462042	0.963309	0.979908	-0.317447	-0.455379	0.650566	0.737419	0.357932	5.41707	6.05832e-08	1.07936e-06	0.201757	2.7215	0.00649854	0.0237814	-0.0548348	-0.769747	0.44145	0.646762	0.0312404	0.564735	0.572254	0.759836	0.0813493	1.08314	0.278747	0.436797	0.225986	3.72158	0.00019798	0.00230183	0.195714	3.38907	0.000701294	0.00450465
RSU1P3																									0.71305	4.43621	9.15575e-06	7.63221e-05	0.620005	3.36205	0.00077365	0.00448283					-0.447926	-3.20645	0.00134385	0.017912	-0.244551	-1.19081	0.23373	0.385482	0.154164	0.906546	0.364647	0.537179	-0.018494	-0.117116	0.906768	0.945293
RTBDN																									-0.794353	-4.34458	1.39541e-05	0.000108809	-0.906748	-4.43298	9.29389e-06	0.000138441					0.0617282	0.405926	0.684797	0.836154	0.232238	1.11462	0.265013	0.421746	-0.556959	-2.93234	0.00336419	0.0186147	0.29888	1.68239	0.0924934	0.192502
RTCA	-1.1567	-4.26415	0.000370553	0.00600839	-0.0305654	-0.124668	0.90168	0.965172	-2.49394	-5.09312	4.60123e-06	3.95246e-05	-2.57247	-6.45197	3.1834e-08	3.67012e-07	-2.39233	-6.20142	8.08049e-08	1.01861e-06	-2.61984	-6.62045	1.69841e-08	5.62385e-07	-0.401156	-4.51548	6.31734e-06	5.63652e-05	-0.386517	-3.87314	0.000107442	0.000944431	-0.0672774	-0.638465	0.523171	0.715796	0.125833	1.70125	0.0888954	0.2556	0.39384	3.93793	8.21891e-05	0.00139564	0.1089	1.30564	0.191675	0.348074	0.24928	3.13669	0.00170867	0.00897386
RTCA-AS1																									0.0442828	0.309617	0.756852	0.841383	0.0443744	0.27341	0.784538	0.867942	-1.24038	-3.0068	0.0026401	0.0137285	0.0332915	0.280578	0.779034	0.891978	-0.169506	-1.03692	0.299772	0.459559	-0.09208	-0.72796	0.466638	0.628289	-0.16322	-1.35122	0.176626	0.310294
RTCB	-0.172139	-1.12218	0.274918	0.435805	0.151479	2.628	0.0118658	0.0974739	-0.763194	-1.89228	0.0614983	0.121348	-0.307023	-0.747605	0.456545	0.562615	-0.201572	-0.483527	0.629834	0.73561	0.0533999	0.122738	0.902574	0.929234	-0.0684766	-1.06209	0.288197	0.420649	-0.0640117	-0.882707	0.377394	0.530978	0.199511	1.62806	0.103512	0.247562	0.194	3.60713	0.000309602	0.00726393	0.36627	5.02954	4.91647e-07	7.85964e-05	0.143109	2.38726	0.0169743	0.0615411	0.196644	3.44427	0.000572594	0.0038391
RTEL1																									0.0686617	0.543237	0.586967	0.707831	0.141513	0.997856	0.318349	0.471065					-0.355679	-3.35354	0.000797841	0.0129394	-0.602919	-4.2382	2.25314e-05	0.000622893	-0.356462	-2.99973	0.0027022	0.015843	-0.312234	-2.76114	0.00576007	0.0228148
RTEL1-TNFRSF6B																									-0.191469	-1.27595	0.201974	0.32063	0.144304	0.856825	0.391542	0.54491	-0.0837861	-0.288973	0.772602	0.883621	-0.40581	-3.22274	0.00126972	0.017291	-0.74554	-4.41557	1.00746e-05	0.000381324	-0.413001	-2.92913	0.00339913	0.0187455	-0.36419	-2.71374	0.00665279	0.0255325
RTF1	-0.335161	-1.97289	0.062319	0.154959	-0.187199	-0.458722	0.649359	0.843369																	-0.379438	-5.28086	1.28578e-07	2.0784e-06	-0.437943	-5.42494	5.79731e-08	2.77436e-06	-0.045284	-0.598953	0.549204	0.735916	0.0289719	0.482503	0.629448	0.799247	0.198606	2.46344	0.0137611	0.0499355	0.129767	1.91971	0.0548946	0.144165	0.169852	2.64224	0.00823604	0.030134
RTF2	-0.461437	-1.45311	0.18317	0.327626																					0.152331	2.94772	0.00320129	0.0107857	0.0368188	0.633787	0.52622	0.66804					0.0957127	2.21566	0.0267149	0.120422	0.15241	2.62047	0.00878092	0.036097	0.0875941	1.83017	0.0672252	0.166686	-0.0339059	-0.744848	0.456364	0.605692
RTKN	-0.330504	-0.923762	0.36649	0.529092																					0.479979	2.73551	0.00622835	0.0187962	0.670777	3.40198	0.000669005	0.00400198	0.108657	0.329017	0.742143	0.866878	0.16842	1.14638	0.251638	0.479326	-0.288109	-1.467	0.142377	0.272521	-0.434748	-2.65185	0.00800519	0.0352835	-0.481665	-3.08965	0.00200392	0.0101306
RTKN2																									-0.596192	-3.04476	0.00232869	0.00827214	-0.367385	-1.67326	0.0942764	0.19023	0.183102	1.42946	0.152871	0.325665	-0.336479	-2.05818	0.0395725	0.154743	0.167389	0.752328	0.451854	0.608095	-0.268742	-1.32014	0.186788	0.341942	0.0131607	0.0654426	0.947822	0.972107
RTL1																									0.758794	2.35859	0.0183445	0.0461506	-0.0866985	-0.243327	0.807752	0.884209	-0.482281	-1.53229	0.125452	0.283403	0.665343	2.41131	0.0158954	0.0859485	-0.0461243	-0.122069	0.902845	0.942573	-0.454075	-1.62057	0.10511	0.229409	0.0251848	0.0949286	0.924372	0.956333
RTL10																									-0.320747	-4.47395	7.67893e-06	6.61037e-05	-0.313105	-3.8893	0.000100534	0.000896703					-0.035582	-0.593271	0.552999	0.746125	-0.117864	-1.46138	0.143912	0.274513	-0.103857	-1.5235	0.127634	0.262449	-0.0655778	-1.01189	0.311591	0.465781
RTL4																									-0.764168	-2.42673	0.0152357	0.039553	-0.534653	-1.50529	0.132251	0.246036					-0.382339	-1.5964	0.110399	0.29209	-0.266416	-0.83374	0.404427	0.563388	-0.888199	-3.0781	0.00208324	0.0130156	0.640181	2.10488	0.0353017	0.0926375
RTL5																									-0.14718	-2.35765	0.018391	0.0462553	-0.126515	-1.80523	0.071039	0.152984					0.0242884	0.465115	0.641849	0.807741	0.0195456	0.27763	0.781296	0.863863	-0.131156	-2.22288	0.026224	0.0847498	-0.148862	-2.65506	0.00792948	0.0292147
RTL6																									0.0364078	0.645908	0.518339	0.649029	-0.0322291	-0.508956	0.610783	0.73946					0.000361579	0.00766263	0.993886	0.99823	-0.0587156	-0.92639	0.354243	0.515026	-0.140716	-2.66327	0.0077385	0.0343871	-0.30365	-6.04704	1.47528e-09	1.55158e-07
RTL8A																									0.0518259	0.913786	0.360829	0.497359	-0.00594703	-0.0935507	0.925466	0.958943					0.193764	4.09578	4.20744e-05	0.00225607	0.169776	2.62494	0.00866652	0.0357696	0.0384615	0.73828	0.460345	0.623071	-0.0518034	-1.04551	0.295786	0.449571
RTL8B																									0.194003	2.88754	0.00388266	0.0126727	0.207526	2.73782	0.00618483	0.0229433					0.178961	3.19114	0.00141712	0.0185286	0.145691	1.87874	0.0602803	0.147242	-0.0278464	-0.464416	0.64235	0.773268	-0.0962444	-1.68319	0.0923382	0.192328
RTL8C									1.52211	2.43084	0.0333171	0.0727611	0.781467	0.953188	0.360929	0.469909					2.20447	2.68889	0.021036	0.0509363	-0.285923	-4.10072	4.11874e-05	0.000273537	-0.375523	-4.79392	1.6355e-06	3.67005e-05					0.113176	1.9409	0.0522707	0.184014	0.192344	2.45834	0.0139581	0.0504357	-0.0120679	-0.184986	0.85324	0.914638	-0.129961	-2.09486	0.0361833	0.0944245
RTL9																									0.280565	2.02723	0.042639	0.0929833	-0.319042	-2.0729	0.038182	0.095233					0.100042	0.859235	0.390211	0.617514	-0.0206228	-0.1266	0.899257	0.94036	0.0757766	0.594271	0.552331	0.700898	0.394018	3.25706	0.00112572	0.00651385
RTN1	-0.370929	-1.64245	0.11594	0.239938	-0.282476	-3.9228	0.000310996	0.0162675	-1.45244	-3.36226	0.00111519	0.00401377	-1.77995	-4.09197	8.96851e-05	0.000360549	-1.48081	-3.33936	0.00120072	0.00370386	-0.853634	-1.84105	0.068735	0.134475	-0.756843	-6.61952	3.60376e-11	1.99891e-09	-0.735453	-5.72441	1.03791e-08	7.33108e-07	0.0260756	0.454588	0.649406	0.807201	0.0834513	0.872039	0.383187	0.610944	0.341931	2.67092	0.00756429	0.0324065	-0.189304	-1.76606	0.0773864	0.184433	0.0100652	0.0987499	0.921337	0.954228
RTN2	-0.150605	-0.630062	0.536914	0.679952																					-0.259589	-2.23151	0.0256474	0.0611749	-0.319651	-2.44728	0.0143937	0.0445092	0.411526	1.44731	0.147809	0.318211	-0.0668454	-0.686279	0.492537	0.700787	-0.209525	-1.60588	0.1083	0.2251	-0.488279	-4.40172	1.07394e-05	0.00024955	-0.197841	-1.88183	0.0598591	0.139107
RTN3	-1.03076	-5.15994	4.59181e-05	0.00208539	-0.214654	-2.95167	0.0051053	0.0598553	-1.92793	-6.70729	1.57828e-09	8.16228e-08	-1.95237	-6.61726	2.38576e-09	4.89431e-08	-1.75653	-5.7101	1.37133e-07	1.52357e-06	-1.68175	-5.34415	6.55382e-07	9.284e-06	-0.743612	-5.89602	3.72364e-09	9.92259e-08	-0.755365	-5.32985	9.82912e-08	4.18676e-06	-0.0302636	-0.511553	0.608964	0.780661	0.0618367	0.585743	0.558048	0.749539	0.410401	2.90643	0.0036558	0.0190781	-0.0966636	-0.818012	0.41335	0.581977	0.0438246	0.390001	0.696536	0.802457
RTN4	-0.509731	-2.42603	0.0247222	0.081591	-0.160978	-2.06895	0.0446065	0.201947	-2.542	-8.66708	1.07897e-13	2.02974e-10	-2.63068	-8.81927	5.09627e-14	3.55465e-11	-2.64956	-8.71951	8.33399e-14	5.46293e-11	-2.47441	-7.71065	1.15632e-11	3.82887e-09	-0.410256	-4.68003	2.8683e-06	2.85805e-05	-0.407594	-4.13799	3.50369e-05	0.000385613	0.273121	3.6581	0.000254094	0.00189004	0.15596	2.12568	0.0335299	0.138723	0.34514	3.51669	0.000436957	0.00418764	-0.20028	-2.43979	0.0146958	0.0554215	-0.205671	-2.63474	0.00842018	0.0306655
RTN4IP1	0.132204	0.828807	0.416879	0.575217																					-0.389717	-4.461	8.15798e-06	6.94138e-05	-0.390444	-3.98667	6.70065e-05	0.000650481	-0.147488	-2.05813	0.0395776	0.120845	0.162279	2.26359	0.0235993	0.110961	0.383808	3.83685	0.000124625	0.00181799	0.00157108	0.0190133	0.984831	0.99284	0.230776	2.89659	0.00377244	0.0164536
RTN4R	0.27456	0.999473	0.329363	0.492177																					-0.555828	-4.28892	1.79541e-05	0.000134656	-0.669705	-4.60464	4.13179e-06	7.505e-05	0.407706	3.26175	0.00110725	0.00661195	-0.0690981	-0.637395	0.523867	0.72519	-0.139293	-0.958367	0.337878	0.498298	-0.114955	-0.924501	0.355226	0.527767	-0.239505	-2.01648	0.0437502	0.109239
RTN4RL1	-0.0520823	-0.22535	0.824212	0.89791																					-0.386516	-2.7733	0.00554915	0.0170998	-0.49835	-3.18547	0.00144517	0.0073097	0.470942	6.71931	1.82592e-11	6.72677e-10	-0.0871922	-0.747278	0.454896	0.669679	-0.137185	-0.877187	0.380385	0.540383	-0.436077	-3.22667	0.00125239	0.00892844	0.184711	1.43258	0.151978	0.277631
RTN4RL2	0.377842	1.60772	0.123382	0.250026																					-0.345183	-2.24751	0.0246076	0.0590159	-0.657867	-3.82058	0.000133139	0.00111649	0.648459	5.46668	4.58554e-08	8.91875e-07	-0.0131033	-0.101805	0.918911	0.9644	-0.0735526	-0.426088	0.670044	0.784782	0.0464229	0.299783	0.764343	0.858093	0.187322	1.25956	0.207828	0.349406
RTP1																									-0.496061	-2.4169	0.0156532	0.0404636	-0.371212	-1.58319	0.113379	0.219214					-0.329308	-1.92672	0.0540148	0.188174	0.0878394	0.366765	0.713794	0.81688	0.728466	3.63958	0.000273079	0.00293851	0.101462	0.530141	0.596014	0.724362
RTP5																									-0.142468	-0.705932	0.48023	0.615228	-0.257686	-1.13864	0.254854	0.400948					0.466516	2.75892	0.00579923	0.0446487	-0.0761834	-0.334719	0.737837	0.833609	-0.205434	-1.08366	0.278514	0.448217	0.467371	2.59518	0.00945421	0.0335342
RTRAF	-0.164207	-0.663906	0.514627	0.660916					-0.992332	-3.46344	0.000829552	0.00313914	-1.23856	-4.2252	5.86136e-05	0.000245913	-1.31917	-4.34244	3.79396e-05	0.000176379	-1.12639	-3.36009	0.00115849	0.00439662	0.0506419	0.65771	0.510724	0.642493	-0.0623946	-0.7206	0.471156	0.619154					0.218938	3.4038	0.000664553	0.0116356	0.409974	4.72728	2.27547e-06	0.00016672	0.194592	2.70964	0.00673562	0.0311123	0.191177	2.79706	0.005157	0.0209079
RTTN																									0.069024	0.617885	0.536651	0.665034	0.314156	2.5028	0.0123215	0.0393691	-0.240339	-2.45975	0.0139036	0.0533997	-0.0722739	-0.773175	0.439419	0.65656	-0.0632713	-0.504945	0.613597	0.741653	-0.22843	-2.19704	0.0280176	0.0887363	-0.0285303	-0.288242	0.773162	0.858468
RUBCN																									0.0552539	0.962962	0.335567	0.470902	0.10791	1.67386	0.0941588	0.190117					-0.0854818	-1.7785	0.0753226	0.23115	-0.209581	-3.25094	0.00115024	0.00833942	-0.116697	-2.16956	0.0300405	0.0933876	-0.177579	-3.47174	0.000517103	0.00355048
RUBCNL																									0.17404	1.77917	0.0752123	0.147309	-0.0717946	-0.65399	0.513118	0.656215					-0.0475247	-0.580398	0.561646	0.752811	-0.11621	-1.03946	0.298593	0.458628	0.257822	2.90613	0.00365924	0.0197896	0.226304	2.67154	0.00755034	0.0281279
RUFY1	-0.921185	-3.11974	0.00584692	0.0316572																					0.361967	5.93935	2.86156e-09	7.88908e-08	0.416577	6.08834	1.14088e-09	1.44029e-07	0.22423	2.91363	0.00357258	0.017718	-0.070732	-1.38011	0.167553	0.376603	-0.131646	-1.89829	0.0576575	0.142691	0.0996837	1.7573	0.0788664	0.18696	0.0373444	0.691573	0.489206	0.635111
RUFY2	-0.0899525	-0.313619	0.757184	0.850871																					-0.374329	-5.32497	1.00971e-07	1.69093e-06	-0.195358	-2.47193	0.0134386	0.0421704	0.112719	1.99746	0.0457756	0.134859	-0.13192	-2.24626	0.0246873	0.114404	-0.0486332	-0.61673	0.537413	0.68084	-0.276121	-4.20393	2.62324e-05	0.000495924	-0.225878	-3.61194	0.000303912	0.00235907
RUFY3	-1.24639	-3.8374	0.00101041	0.0106076	-0.0103042	-0.119039	0.9058	0.966166	-3.98422	-8.20977	1.50199e-12	7.74123e-10	-3.95116	-8.2552	1.20976e-12	2.10951e-10	-3.42049	-6.57595	3.09156e-09	7.30276e-08	-3.53042	-7.06928	3.21628e-10	3.15553e-08	-0.3439	-3.97854	6.93387e-05	0.00042677	-0.355214	-3.65672	0.000255463	0.00187245	0.276993	4.06264	4.85211e-05	0.000454659	0.0755752	1.04491	0.296062	0.52769	0.393227	4.0611	4.88423e-05	0.000991406	-0.013453	-0.166155	0.868035	0.923678	0.06005	0.779734	0.435548	0.586334
RUNDC1																									-0.274115	-4.49721	6.88521e-06	6.05413e-05	-0.180993	-2.64571	0.00815191	0.0283907	0.249086	2.01168	0.0442535	0.131505	-0.00176411	-0.0346433	0.972364	0.988768	0.0873215	1.26473	0.205968	0.352123	-0.00146983	-0.0252942	0.97982	0.990044	0.0326774	0.590192	0.555062	0.692028
RUNDC3A	-0.944567	-4.31217	0.000331011	0.0056803	-0.429805	-1.96866	0.0554702	0.231126	-0.142398	-0.185785	0.853412	0.902439	0.177644	0.243822	0.808429	0.858591	-0.621849	-0.759379	0.451416	0.574849	0.170063	0.236511	0.814063	0.862926	-0.43841	-4.45674	8.32137e-06	7.06102e-05	-0.557027	-5.0405	4.64325e-07	1.37816e-05	0.00635436	0.0745732	0.940554	0.972542	0.000812738	0.00987063	0.992125	0.9974	-0.121522	-1.10282	0.270107	0.427671	-0.417367	-4.50731	6.56539e-06	0.000173791	-0.296041	-3.36267	0.000771929	0.00484266
RUNDC3A-AS1																									-0.509617	-4.5307	5.87876e-06	5.29943e-05	-0.507315	-4.04051	5.33343e-05	0.00054387					-0.0646662	-0.691817	0.489052	0.69743	-0.0973464	-0.746622	0.455292	0.610972	-0.219217	-1.8266	0.0677601	0.167572	0.131875	1.12999	0.258479	0.408512
RUNDC3B	0.328285	1.39988	0.202887	0.353299																					-0.485148	-3.39573	0.000684453	0.00294286	-0.486044	-3.0265	0.002474	0.0111962	-0.0408446	-0.705785	0.480322	0.679848	0.0939218	0.786817	0.431389	0.650597	0.419943	2.61828	0.00883745	0.036283	-0.421061	-3.107	0.00188994	0.0121161	0.19148	1.4864	0.137173	0.257966
RUNX1																									0.536205	2.6901	0.00714299	0.0211022	0.644279	2.88195	0.0039522	0.0161871	0.608512	3.26408	0.00109821	0.0065649	0.37314	2.23352	0.0255146	0.117121	0.119732	0.533247	0.593863	0.726534	0.128246	0.691139	0.489478	0.648211	0.187748	1.06399	0.287335	0.440882
RUNX1T1																									-0.182779	-1.90361	0.0569613	0.117903	-0.298622	-2.76871	0.00562793	0.0213081	0.0556077	0.827368	0.408029	0.619395	-0.139826	-1.74046	0.0817774	0.242907	0.0803744	0.744528	0.456557	0.612024	-0.0423391	-0.466255	0.641033	0.772461	0.288005	3.33563	0.000851078	0.00522074
RUNX2																									0.268848	2.11363	0.0345471	0.0780204	0.528305	3.69523	0.000219685	0.00166464	-3.21501	-7.34764	2.01736e-13	1.05388e-11	-0.160967	-1.50628	0.131994	0.32619	-0.180001	-1.23805	0.215696	0.363824	0.276398	2.35845	0.0183514	0.0653086	0.365981	3.28192	0.00103103	0.00606651
RUNX3																									1.39685	5.6926	1.25118e-08	2.84731e-07	1.1386	4.1828	2.87943e-05	0.000331014					0.0782593	0.37301	0.709141	0.852853	-0.318252	-1.12518	0.260511	0.417084	0.876332	3.93774	8.22526e-05	0.00118967	0.559469	2.647	0.0081209	0.0297818
RUSC1																									-0.401227	-3.91346	9.09821e-05	0.000536433	-0.274093	-2.37975	0.0173242	0.0513488	-0.059024	-0.699946	0.483961	0.682773	-0.0350293	-0.408186	0.683137	0.835014	-0.0624732	-0.543657	0.586678	0.721025	-0.203423	-2.1056	0.0352389	0.104823	0.10439	1.13653	0.255737	0.405403
RUSC1-AS1																									0.985169	6.67284	2.50892e-11	1.47989e-09	0.79524	4.78413	1.7173e-06	3.78756e-05					-0.265216	-2.07106	0.0383532	0.151553	-0.294027	-1.68039	0.0928807	0.200932	0.0972998	0.725107	0.468386	0.629831	-0.158113	-1.23833	0.215595	0.359012
RUSC2																									-0.387938	-5.63181	1.78331e-08	3.83315e-07	-0.318254	-4.11224	3.91843e-05	0.000420639	0.143418	2.28635	0.0222336	0.077125	-0.0915243	-1.58753	0.112393	0.295092	-0.149473	-1.93644	0.0528134	0.134041	-0.37089	-5.73365	9.82915e-09	1.02496e-06	-0.268254	-4.3598	1.30184e-05	0.000210199
RUSF1	0.202437	0.754978	0.458956	0.612881																					-0.427498	-6.18064	6.38422e-10	2.21818e-08	-0.369812	-4.76115	1.92491e-06	4.12797e-05					0.0305685	0.528851	0.596909	0.776627	-0.103399	-1.33079	0.183258	0.325582	0.00164912	0.0254349	0.979708	0.990044	-0.00814742	-0.132091	0.894912	0.937489
RUVBL1	0.360428	2.64989	0.015271	0.0582443	0.13269	0.625447	0.534989	0.771718	-0.832351	-2.63626	0.0113896	0.0299196	-1.17153	-3.81333	0.000406292	0.00140814	-1.12237	-3.29041	0.00192451	0.00561923	-1.55927	-3.40892	0.0013655	0.00502389	0.0286459	0.555371	0.578641	0.700759	-0.096432	-1.67136	0.0946508	0.190806	-0.124315	-1.7564	0.0790198	0.204922	0.061338	1.42941	0.152888	0.356789	0.0755561	1.26855	0.204603	0.350534	0.14397	3.04969	0.00229075	0.0139569	0.0731096	1.63462	0.10213	0.207171
RUVBL2	0.243601	1.84449	0.0797956	0.185392	0.156708	0.986922	0.329342	0.603938	-0.214158	-0.288043	0.7748	0.842216	-1.31265	-1.75851	0.0863052	0.148913	-0.685733	-0.902312	0.37229	0.494	-0.330483	-0.309938	0.758216	0.822912	-0.0937723	-1.70119	0.0889079	0.168526	-0.159043	-2.57118	0.0101352	0.0336873	0.0169607	0.102304	0.918515	0.960829	0.103199	2.24533	0.0247468	0.114598	0.148085	2.38159	0.0172379	0.0588576	-0.0556785	-1.08258	0.278994	0.448652	-0.069277	-1.41681	0.156538	0.283413
RWDD1	0.449506	0.905478	0.384203	0.545315																					-0.0400395	-0.442566	0.65808	0.76593	-0.140514	-1.382	0.166971	0.293097	-0.111045	-0.690258	0.490032	0.688565	0.143712	1.90146	0.0572417	0.194935	0.394194	3.88242	0.000103422	0.00162606	0.0668925	0.791486	0.42866	0.595776	0.123366	1.5342	0.124982	0.240736
RWDD2A																									-0.366834	-3.96656	7.29171e-05	0.000444189	-0.327207	-3.14561	0.00165742	0.00814265	-0.400037	-2.58072	0.00985955	0.0406976	0.0904798	1.17592	0.239628	0.466458	0.362988	3.47277	0.000515121	0.00470409	0.120645	1.35608	0.175072	0.327326	0.42673	5.00889	5.4744e-07	1.79932e-05
RWDD2B																									-0.398735	-2.84711	0.00441176	0.0140801	-0.504566	-3.21105	0.00132252	0.00681284	-0.282717	-1.57238	0.115862	0.267837	0.236248	2.0307	0.0422856	0.1615	0.399019	2.54065	0.0110647	0.0426129	0.188763	1.42449	0.154305	0.299227	0.3854	3.05876	0.00222252	0.0109736
RWDD3																									0.313364	3.67122	0.000241395	0.00122676	0.17365	1.80451	0.0711507	0.153136					0.121109	1.69797	0.0895144	0.256631	0.165898	1.69296	0.0904626	0.197215	0.045835	0.571806	0.567454	0.7133	0.131322	1.71116	0.0870517	0.184172
RWDD3-DT																									0.560883	2.798	0.00514209	0.0160564	-0.0280287	-0.125669	0.899994	0.943553					-0.154159	-0.904804	0.365569	0.595621	-0.46711	-2.05592	0.0397904	0.108857	-0.176321	-1.00984	0.312573	0.484532	-0.449973	-2.71988	0.00653065	0.0251465
RWDD4																									0.161613	2.20523	0.0274376	0.0646873	0.0593134	0.719986	0.471534	0.619475	0.333617	1.50725	0.131748	0.293407	0.0998188	1.63733	0.101562	0.27676	0.160432	1.91231	0.055837	0.139501	0.212837	3.15944	0.00158072	0.0106345	0.207699	3.24162	0.00118853	0.00681092
RWDD4P2																									0.379491	1.76762	0.0771248	0.150275	0.472908	1.84565	0.0649429	0.142949					-0.338242	-1.85464	0.0636471	0.208421	0.242634	0.829083	0.407058	0.56601	0.0307843	0.164747	0.869143	0.924248	0.446917	2.41457	0.015754	0.0498446
RXFP1																									-0.801561	-3.01035	0.00260947	0.00909939	-0.627827	-2.12031	0.0339802	0.0871206	-0.451672	-2.88102	0.00396394	0.0193326	-0.235983	-1.05358	0.292073	0.523058	0.59163	1.947	0.0515347	0.131627	0.930391	2.20563	0.0274097	0.0872953	0.405801	1.25672	0.208857	0.3507
RXFP3																									-0.683941	-2.32338	0.0201588	0.0499549	-0.736959	-2.20802	0.0272427	0.073267					0.429358	1.80007	0.0718494	0.225013	0.50941	1.53016	0.125978	0.25011	-0.682776	-2.32907	0.0198554	0.0693186	0.823908	2.89428	0.00380033	0.0165564
RXRA	0.562356	1.93603	0.0676912	0.163653																					0.852799	6.48158	9.07681e-11	4.24802e-09	0.717546	4.85421	1.20868e-06	2.89462e-05	-0.783343	-5.78119	7.41756e-09	1.70687e-07	-0.141015	-1.27931	0.200787	0.419644	-0.419482	-2.84472	0.00444507	0.0218836	-0.265159	-2.15128	0.031454	0.0965819	-0.378506	-3.22973	0.00123906	0.00704332
RXRB																									-0.105753	-2.61733	0.00886217	0.02523	-0.0744618	-1.6406	0.100881	0.200282					0.0437721	1.29635	0.194856	0.412461	0.00852329	0.186255	0.852245	0.90998	-0.056845	-1.49979	0.13367	0.270865	-0.0836591	-2.31904	0.0203931	0.0608233
RXRG																									0.856097	5.57262	2.50931e-08	5.10274e-07	0.0689476	0.400546	0.688754	0.799079	-2.26999	-2.6448	0.00817387	0.0348258	0.124821	0.965681	0.334204	0.565014	-0.456354	-2.61271	0.00898286	0.0367025	-0.134058	-0.941808	0.346291	0.518714	-0.246641	-1.8195	0.0688355	0.15424
RXYLT1																									-0.00178768	-0.0232259	0.98147	0.990359	0.00993531	0.114821	0.908587	0.948853					0.108774	1.70803	0.087631	0.253304	0.261787	2.98002	0.00288232	0.0161427	0.130405	1.88593	0.0593038	0.152321	0.188339	2.84889	0.00438715	0.0184592
RYBP																									0.00692008	0.0910293	0.927469	0.957595	0.10365	1.21349	0.224943	0.366306	0.192385	0.839916	0.400956	0.613185	-0.0467044	-0.734677	0.462536	0.675908	0.195592	2.28606	0.022251	0.0711866	-0.2276	-3.19742	0.00138661	0.00962675	-0.102068	-1.50682	0.131858	0.250286
RYK																									0.221641	4.12892	3.64469e-05	0.000246394	0.212364	3.52113	0.000429718	0.00282097	0.120742	2.01864	0.0435248	0.129955	-0.101819	-2.26544	0.0234859	0.11067	0.0178037	0.290554	0.771392	0.856988	0.0826258	1.64189	0.100614	0.222647	0.0804165	1.68199	0.0925704	0.192602
RYR1																									0.223472	1.81741	0.0691544	0.137569	0.254058	1.83897	0.0659196	0.144497	-0.228518	-1.98692	0.0469311	0.1376	-0.15664	-1.52089	0.128287	0.320154	-0.390407	-2.83151	0.00463286	0.0225522	-0.109364	-0.948724	0.342761	0.515263	-0.0132551	-0.120916	0.903758	0.943659
RYR2	-0.347774	-2.05501	0.053011	0.138744	-0.996548	-3.15155	0.00295851	0.0441182																	-0.566002	-4.27534	1.90846e-05	0.00014199	-0.491921	-3.30712	0.00094261	0.00524804	0.0484764	0.525745	0.599066	0.773653	-0.0676895	-0.610791	0.541338	0.737217	0.0800744	0.540178	0.589074	0.722809	-0.465506	-3.74047	0.000183674	0.00218948	0.218966	1.85022	0.0642823	0.146811
RYR3					-0.190162	-0.662619	0.513007	0.754273																	0.458239	3.25785	0.00112258	0.00446983	0.230666	1.4595	0.144427	0.262749	-1.05746	-6.93348	4.10607e-12	1.70108e-10	-0.354101	-3.00639	0.00264366	0.0274586	-0.561676	-3.56534	0.000363381	0.00367562	0.181316	1.37573	0.168906	0.319221	0.0711091	0.567448	0.57041	0.70419
RYR3-DT																									0.456293	1.23077	0.218408	0.340366	0.226202	0.527752	0.597671	0.728517					-0.141388	-0.450331	0.652472	0.81493	-0.0123847	-0.0272237	0.978281	0.987585	0.995764	2.66702	0.00765262	0.0341476	0.751954	2.24721	0.0246263	0.0702759
S100A1	0.850289	2.87185	0.00935115	0.0428093	0.247681	1.84577	0.071829	0.271354	-1.05693	-2.11136	0.0385308	0.082129	-0.810415	-1.74062	0.0864086	0.148999	-1.07494	-2.13495	0.0364806	0.0743795	-0.861315	-1.63017	0.107827	0.193726	0.567177	3.63571	0.00027722	0.00138016	-0.0317644	-0.181275	0.856151	0.915306					0.232487	1.77975	0.075117	0.230849	-0.000424748	-0.00242979	0.998061	0.999187	0.180084	1.23383	0.217266	0.379357	-0.213455	-1.53787	0.12408	0.239266
S100A10	0.728404	1.60758	0.125096	0.25231	0.0208457	0.0499997	0.960385	0.982025	1.90438	3.16101	0.00308252	0.00962868	0.281825	0.635783	0.528726	0.626389	0.106287	0.261855	0.794846	0.861549	-0.0206781	-0.0434435	0.965575	0.972921	1.27806	6.13033	8.76983e-10	2.88876e-08	0.977167	4.17534	2.97541e-05	0.000339525	0.410045	0.443362	0.657504	0.812674	0.539165	3.07996	0.00207029	0.023515	0.698459	2.95337	0.00314325	0.0171437	0.966841	5.00003	5.73202e-07	2.61805e-05	0.591992	3.22022	0.00128094	0.00722816
S100A11	0.261611	0.841436	0.409933	0.570334	0.835303	3.05538	0.00385519	0.0510541	1.26211	2.15582	0.0341018	0.0740358	-0.323277	-0.576571	0.565848	0.659722	-0.205049	-0.351821	0.725897	0.812336	0.254059	0.417358	0.677534	0.757313	1.2212	5.68	1.34697e-08	3.02825e-07	1.23143	5.1031	3.34127e-07	1.05693e-05					0.522112	2.89182	0.00383022	0.0342894	0.754619	3.08816	0.00201402	0.0124578	0.8668	4.34524	1.39127e-05	0.000306966	0.806732	4.25213	2.11745e-05	0.000303841
S100A12																									2.36948	3.81681	0.000135187	0.000747614	2.68002	3.84693	0.000119605	0.00102531					-0.263461	-0.491492	0.623079	0.79453	0.370326	0.473502	0.635855	0.759605	0.0628466	0.107634	0.914286	0.950954	0.515609	0.924507	0.355222	0.510213
S100A13	0.733728	2.16812	0.0422341	0.11789	-0.0269932	-0.138591	0.890422	0.960906	0.387552	0.620045	0.538286	0.657236	0.395717	0.783165	0.437542	0.545158	-0.0506375	-0.0889593	0.9295	0.957999	1.19946	1.80961	0.0768892	0.147594	0.549352	4.60733	4.07868e-06	3.8627e-05	0.0166548	0.124431	0.900974	0.944296	0.350007	0.719989	0.471532	0.672673	0.255164	2.55439	0.0106374	0.0658708	0.126888	0.946733	0.343775	0.504279	0.379894	3.41449	0.000639004	0.00540623	0.112878	1.06703	0.285959	0.439315
S100A14													1.05091	0.436136	0.667917	0.745694	-1.55152	-0.570241	0.575555	0.686581	-0.496186	-0.30697	0.762385	0.826671	0.0588614	0.234982	0.814223	0.882687	-0.242369	-0.852965	0.393678	0.546912					0.260457	1.26813	0.204753	0.424188	-0.361033	-1.23572	0.216564	0.364829	0.94712	3.86772	0.000109858	0.00147967	0.43338	1.80782	0.0706348	0.157208
S100A16					0.0353944	0.288484	0.774365	0.917046	1.19115	2.72237	0.00828172	0.0230724	0.956485	2.54195	0.013378	0.0306442	1.15904	3.01718	0.00362158	0.00981985	1.28229	3.06107	0.00318777	0.0102208	0.648953	4.57057	4.86398e-06	4.49536e-05	0.111034	0.697192	0.485683	0.632317	-0.69277	-1.02365	0.305999	0.519881	0.33258	2.79476	0.00519384	0.0416057	-0.100198	-0.628216	0.529862	0.675296	0.448433	3.39022	0.000698362	0.0057782	0.161067	1.28102	0.200188	0.339843
S100A2									-0.766901	-1.29446	0.201224	0.311833	-0.497267	-1.16775	0.24823	0.351488	-0.437841	-0.960037	0.341478	0.462476	-0.527383	-1.16867	0.247863	0.361359	0.924239	3.49777	0.000469172	0.00215118	1.03647	3.49907	0.000466883	0.00301529					-0.00548146	-0.0227857	0.981821	0.992854	0.0945125	0.263818	0.79192	0.871492	1.02477	5.50305	3.73271e-08	2.99964e-06	0.779228	4.35751	1.31548e-05	0.000211774
S100A3																									0.97797	2.55907	0.0104951	0.0290682	1.04	2.62019	0.00878806	0.0301175					0.653477	1.99529	0.0460117	0.169955	1.1495	2.27561	0.0228692	0.0726139	1.18318	3.91292	9.11866e-05	0.00128759	0.866383	3.0274	0.00246669	0.0118684
S100A4	0.255416	1.13705	0.268796	0.429873	0.770829	3.39952	0.00146848	0.0315811	2.72594	3.69518	0.000488521	0.00199828	1.40825	2.14077	0.0365059	0.0735921	2.01816	2.80152	0.00690052	0.0175189	1.70038	2.34869	0.0222672	0.0533808	2.56801	8.86943	7.35221e-19	6.21596e-16	2.66859	8.19498	2.50634e-16	4.99477e-13					0.189736	0.772272	0.439953	0.656979	-0.0878041	-0.262661	0.792812	0.871998	1.00752	3.78779	0.000151992	0.00190102	0.880897	3.4827	0.000496382	0.00343903
S100A6					0.958015	3.18097	0.00272619	0.0418193	0.393946	1.85556	0.0665208	0.128987	0.230527	1.06884	0.287765	0.393754	0.183238	0.833417	0.406636	0.52992	0.366068	1.6584	0.100434	0.182977	1.03263	8.36156	6.18927e-17	2.78096e-14	0.931389	6.70914	1.95769e-11	5.47063e-09	0.406215	0.961194	0.336454	0.551533	0.345755	3.34007	0.000837566	0.0133599	0.49891	3.59021	0.000330413	0.00345839	0.778538	6.76466	1.33619e-11	3.54671e-09	0.590187	5.39317	6.92242e-08	3.35719e-06
S100A8	0.232375	0.990772	0.333492	0.496431	-0.196457	-0.312538	0.75649	0.906959	2.78495	3.05676	0.00337982	0.010406	1.85776	2.04906	0.0449878	0.0881433	1.60381	1.66175	0.101957	0.176924	2.30592	2.37993	0.0206229	0.0502388	1.52646	3.4653	0.000529641	0.00237229	1.75549	3.54581	0.000391415	0.00262511					0.360072	0.973383	0.330363	0.561435	1.23271	2.45698	0.0140109	0.0505698	0.602433	1.46289	0.143496	0.284961	0.533606	1.36249	0.173043	0.305338
S100A9									0.824919	1.17264	0.244068	0.36023	0.184216	0.272505	0.785865	0.841029	0.0495501	0.07006	0.944303	0.968308	1.096	1.53027	0.129495	0.223038	1.75592	4.11573	3.85957e-05	0.000258726	1.59777	3.3335	0.000857605	0.00487216					0.600816	1.67971	0.0930144	0.262443	1.3251	2.7541	0.00588541	0.0268865	0.730187	1.82942	0.0673365	0.166918	0.510456	1.3451	0.178594	0.312972
S100B	1.55738	4.293	0.000346259	0.00584395	0.614274	2.87025	0.00634235	0.0673875	-0.449811	-1.22281	0.224396	0.338367	-0.464035	-1.24947	0.214532	0.314524	-0.308935	-0.811457	0.41911	0.542205	-0.338693	-0.882517	0.379701	0.500897	0.563342	3.57146	0.000354998	0.00170502	0.279695	1.57802	0.114561	0.220736	-0.0224652	-0.0528216	0.957874	0.979934	0.141007	1.06779	0.285613	0.51631	-0.0664472	-0.376395	0.706624	0.812177	0.0863675	0.585269	0.558367	0.706186	-0.287003	-2.04535	0.0408208	0.103583
S100P																									2.21101	4.07344	4.63233e-05	0.000300703	1.93543	3.10232	0.0019201	0.00915586	-0.625583	-1.45126	0.146707	0.316532	0.562467	1.18883	0.234507	0.460884	-0.305678	-0.454865	0.649207	0.769233	0.136905	0.286002	0.774877	0.865152	1.25615	2.73129	0.00630869	0.0244852
S100PBP																									0.168531	2.36158	0.0181972	0.0458587	0.210366	2.62573	0.00864627	0.0297412	-0.42938	-3.88023	0.000104357	0.000879489	0.0377199	0.630846	0.528141	0.728616	-0.131281	-1.62982	0.103139	0.217035	-0.0685104	-1.03389	0.301189	0.47246	-0.0257343	-0.407737	0.683467	0.792713
S100Z																									0.321853	1.08605	0.277455	0.4091	0.320904	0.966117	0.333985	0.487455	-1.37761	-4.89803	9.6804e-07	1.39206e-05	-0.126161	-0.496118	0.619811	0.792799	-0.440414	-1.21658	0.223764	0.373987	0.294422	1.28477	0.198873	0.356672	-0.0927999	-0.42193	0.673076	0.785022
S1PR1	0.0958394	0.3886	0.701629	0.80956																					0.676527	5.28409	1.26328e-07	2.05035e-06	0.249165	1.73256	0.0831741	0.172763	-0.179846	-0.277357	0.781506	0.887988	0.0684504	0.638178	0.523358	0.724749	-0.281649	-1.96178	0.0497882	0.12826	0.127412	1.06243	0.288039	0.458538	0.0261123	0.22912	0.818776	0.888623
S1PR2																									0.334431	2.9889	0.0027998	0.00966283	0.340375	2.74388	0.00607186	0.0226356					0.169989	1.8072	0.0707316	0.22299	-0.256294	-2.00566	0.0448922	0.118799	-0.0420871	-0.42379	0.671719	0.794303	0.0232517	0.245963	0.805711	0.880177
S1PR3	1.20549	3.31398	0.0050143	0.0286579																					1.39285	8.15137	3.5982e-16	1.19512e-13	1.23145	6.41522	1.4062e-10	2.69443e-08	0.0447005	0.189639	0.849592	0.926381	-0.050445	-0.351696	0.725066	0.861537	0.206012	1.06596	0.286442	0.44541	0.564764	3.54339	0.000395023	0.00380932	0.389566	2.57086	0.0101446	0.0353934
S1PR4																									1.53471	4.94189	7.73694e-07	9.33055e-06	1.39879	3.98119	6.85712e-05	0.00066107					0.0611627	0.223739	0.82296	0.91603	-0.783974	-2.16056	0.0307293	0.0902866	-0.194796	-0.710893	0.47715	0.636734	-0.239623	-0.92655	0.35416	0.509261
S1PR5	-0.246085	-0.640138	0.529262	0.673567																					0.246258	1.04055	0.298086	0.43118	0.678889	2.5521	0.0107075	0.0351623	-1.15257	-1.50336	0.132746	0.295049	0.354896	1.79274	0.0730138	0.227057	-0.258295	-0.976151	0.32899	0.489646	-0.538812	-2.44349	0.0145461	0.0550307	-0.71906	-3.4292	0.000605368	0.0040028
SAA2					0.335794	0.291865	0.773015	0.916086	2.52915	1.81306	0.0775202	0.144968	1.65488	1.18947	0.241443	0.343162	1.62831	1.07128	0.290622	0.406406	1.89472	1.32657	0.192361	0.301338	-0.345282	-0.869381	0.384639	0.5215	-1.04874	-2.27507	0.0229015	0.0638633	-0.662148	-1.52977	0.126075	0.284356	0.0444409	0.140335	0.888395	0.949328	0.180668	0.408943	0.682581	0.794334	-0.0139172	-0.0412482	0.967098	0.981908	0.918183	2.7397	0.00614954	0.024031
SAAL1																									-0.12745	-1.53779	0.124099	0.219164	-0.0240236	-0.257397	0.796873	0.87672	-0.0396022	-0.379562	0.704271	0.843291	-0.0295325	-0.431899	0.665815	0.823605	0.157258	1.63964	0.101081	0.214001	0.00948304	0.125355	0.900243	0.942456	0.252386	3.45392	0.000552507	0.0037314
SAC3D1																									0.0168113	0.203064	0.839085	0.89933	0.14831	1.60303	0.108928	0.212583	-0.293094	-0.845615	0.397768	0.610953	0.139409	2.0243	0.0429389	0.163099	0.0322167	0.345606	0.729639	0.827945	-0.0712207	-0.926058	0.354416	0.527037	-0.180252	-2.46566	0.0136763	0.0446372
SACM1L	-1.11042	-3.92834	0.00081612	0.00946638	0.17862	1.48361	0.145217	0.398818	-1.12341	-2.05891	0.0422107	0.0887251	-1.39228	-2.67568	0.00876902	0.0213115	-0.930116	-1.7488	0.0835214	0.150201	-0.764553	-1.42815	0.156494	0.258153	-0.137739	-1.52915	0.126228	0.222109	-0.126722	-1.25127	0.210837	0.349849	0.173326	1.54938	0.121291	0.27626	0.0320358	0.42542	0.67053	0.827013	0.431395	4.26045	2.04015e-05	0.00058539	0.160469	1.89956	0.0574904	0.149194	0.274691	3.41633	0.000634711	0.00416194
SACS	-0.00776813	-0.0267981	0.978897	0.990733					-0.0234114	-0.0253186	0.979987	0.986495	-0.708306	-0.969424	0.340931	0.448044	-0.696414	-1.03162	0.311397	0.42905	-0.298935	-0.409137	0.685664	0.765192	-0.259688	-2.61806	0.00884322	0.0251812	-0.306857	-2.75306	0.00590403	0.0221371	-0.259208	-4.24558	2.18027e-05	0.000223663	-0.0488031	-0.58785	0.556633	0.748517	0.239813	2.15898	0.0308514	0.0905625	-0.22235	-2.3911	0.0167981	0.0611301	-0.025487	-0.288151	0.773231	0.858509
SAE1	-0.477694	-2.26022	0.0349754	0.103605	-1.06243	-2.0181	0.0666486	0.260572																	-0.211221	-3.17015	0.00152362	0.00578355	-0.277563	-3.70849	0.000208496	0.00159765	0.0912098	1.22751	0.219631	0.418648	0.138382	2.48748	0.012865	0.0749648	0.27525	3.67036	0.000242205	0.00282203	0.0138332	0.219875	0.825969	0.897709	0.138381	2.31053	0.0208591	0.0619238
SAFB	0.241411	1.5883	0.127714	0.256058	-0.157998	-0.518187	0.609517	0.822365																	-0.0825098	-1.81152	0.0700599	0.13906	0.0228263	0.446243	0.655422	0.774252	0.325144	4.57428	4.77856e-06	5.85859e-05	0.0743572	1.95169	0.0509756	0.181321	0.0707812	1.38156	0.167108	0.30475	-0.0668835	-1.56994	0.116428	0.246415	-0.111532	-2.75149	0.00593248	0.0233666
SAFB2	0.769948	4.06036	0.00113116	0.0112536																					0.231068	2.63968	0.00829851	0.0239108	0.358046	3.64064	0.000271957	0.00196978	0.256466	3.1326	0.00173268	0.00968928	-0.194388	-2.6507	0.00803249	0.0548383	-0.271314	-2.76273	0.00573198	0.0263618	-0.0766584	-0.934148	0.350227	0.523032	-0.0992434	-1.27143	0.203577	0.34405
SAGE1																									-0.490912	-0.725411	0.4682	0.603981	2.44383	3.22657	0.00125284	0.00652741					-0.840657	-1.50087	0.133388	0.3281	-1.65591	-2.22036	0.0263946	0.0804624	-0.279941	-0.52313	0.600884	0.740412	-0.395958	-0.779898	0.435451	0.586292
SALL1																									0.70032	5.16504	2.4039e-07	3.51329e-06	0.677776	4.44888	8.6319e-06	0.000130178	-2.64278	-2.61858	0.0088296	0.0371099	-0.0395209	-0.347902	0.727914	0.863246	-0.382928	-2.51979	0.0117424	0.0445825	-0.401157	-3.16689	0.00154079	0.0104272	-0.51993	-4.31618	1.58749e-05	0.000245904
SALL2																									0.691839	7.52677	5.20116e-14	7.88654e-12	0.389843	3.77424	0.000160494	0.00129155	-0.225191	-1.13755	0.255309	0.462975	-0.00455829	-0.0591777	0.952811	0.980137	-0.126082	-1.22258	0.221487	0.371109	0.0474839	0.552101	0.580879	0.723701	-0.0905095	-1.10714	0.268235	0.419657
SALL3																									0.949779	5.06421	4.10091e-07	5.52465e-06	0.50017	2.37472	0.0175622	0.0519328					-0.267782	-1.70338	0.0884968	0.254934	-0.623829	-2.96459	0.00303082	0.0167254	-0.596306	-3.39857	0.000677394	0.00564023	-0.557133	-3.33952	0.000839223	0.00516219
SAMD1																									0.500316	4.92935	8.25047e-07	9.8371e-06	0.359124	3.15097	0.00162731	0.00803149	0.862416	2.93431	0.00334289	0.0167404	0.0376926	0.443003	0.657763	0.818152	-0.139975	-1.22799	0.219452	0.368406	-0.170225	-1.79467	0.0727059	0.176349	-0.30978	-3.43437	0.000593941	0.00394475
SAMD10																									-0.427525	-4.0565	4.98146e-05	0.000319721	-0.375776	-3.19448	0.00140081	0.00713319					-0.114615	-1.30115	0.193206	0.41046	-0.294623	-2.46998	0.0135119	0.049343	0.0933767	0.902368	0.366862	0.539305	0.0261936	0.266974	0.789489	0.869184
SAMD11																									1.75991	7.14524	8.98357e-13	8.35503e-11	2.10708	7.56134	3.9894e-14	4.28093e-11					-0.00597923	-0.0288023	0.977022	0.990743	0.239323	0.856583	0.391675	0.550979	-0.130834	-0.57422	0.565819	0.711995	-0.318436	-1.46997	0.141569	0.263882
SAMD12	0.025388	0.137951	0.891713	0.937737																					-0.628424	-6.03436	1.59595e-09	4.75208e-08	-0.549625	-4.69722	2.63727e-06	5.27833e-05	0.117593	1.78864	0.0736726	0.194364	-0.0671836	-0.771244	0.440562	0.657277	0.220874	1.89313	0.0583402	0.143874	-0.456278	-4.66374	3.10514e-06	9.99605e-05	-0.331831	-3.56224	0.000367707	0.00272946
SAMD12-AS1																									-0.934096	-2.58733	0.00967222	0.0271513	-0.548638	-1.72414	0.0846832	0.175285					-0.0995872	-0.407462	0.683669	0.83539	-0.649816	-1.96208	0.0497537	0.128236	-0.601804	-2.20856	0.0272055	0.0868237	-0.703359	-2.40133	0.0163354	0.0512818
SAMD13																									-0.259723	-1.72923	0.0837674	0.160659	-0.306278	-1.76132	0.0781843	0.164642	-0.559226	-2.80727	0.00499639	0.0233075	0.00207763	0.0172616	0.986228	0.994936	0.281683	1.64181	0.100629	0.213362	0.120713	0.931628	0.351529	0.524291	0.102781	0.81466	0.415267	0.568303
SAMD15																									0.138309	1.14914	0.250497	0.378647	-0.065531	-0.487263	0.626072	0.751448	0.113711	0.493716	0.621507	0.790318	-0.256671	-2.53658	0.0111941	0.0683084	-0.238392	-1.71187	0.086921	0.191769	-0.250259	-2.17824	0.029388	0.0918918	-0.277204	-2.56006	0.0104654	0.0362392
SAMD3																									0.173206	0.785704	0.432041	0.568636	-0.472535	-2.02402	0.0429684	0.104127	-0.735667	-4.04964	5.12974e-05	0.000478099	-0.0253931	-0.137539	0.890605	0.950939	-0.143973	-0.564296	0.572553	0.709627	0.090169	0.472085	0.636866	0.769239	0.230508	1.27965	0.200669	0.340423
SAMD4A																									0.75791	6.1223	9.2232e-10	2.99915e-08	0.613064	4.40788	1.04386e-05	0.000151764	-0.852226	-7.74668	9.43235e-15	6.1487e-13	-0.00775452	-0.0747736	0.940395	0.975095	-0.0888689	-0.640687	0.521726	0.668302	-0.275906	-2.3832	0.0171629	0.0621221	-0.5834	-5.29952	1.16106e-07	5.1622e-06
SAMD4B	-0.37221	-1.27503	0.219211	0.372305																					-0.0257283	-0.251867	0.801144	0.872883	0.0245619	0.214007	0.830542	0.89898	0.321698	3.45118	0.000558133	0.00371104	-0.0833585	-0.97464	0.329739	0.560963	-0.375032	-3.27747	0.00104744	0.00781866	-0.25611	-2.6781	0.0074041	0.0333502	-0.354463	-3.89748	9.71981e-05	0.000980941
SAMD5																									-0.426898	-2.60815	0.00910328	0.0258164	-0.657974	-3.58872	0.000332307	0.00229716	-0.634656	-5.39312	6.92456e-08	1.29129e-06	-0.290429	-2.12816	0.033324	0.138181	-0.0532604	-0.287742	0.773544	0.858537	-0.200104	-1.26442	0.206079	0.365834	0.0198745	0.133455	0.893834	0.936615
SAMD8																									0.0787972	1.14479	0.252297	0.380717	-0.016548	-0.213905	0.830622	0.898997	0.230769	3.37869	0.000728321	0.00464933	0.0301542	0.523562	0.600584	0.779085	0.14283	1.85039	0.064258	0.154388	-0.0200656	-0.312033	0.755015	0.851515	-0.0783118	-1.2802	0.200476	0.340175
SAMD9																									0.532209	3.91293	9.11846e-05	0.000537287	0.247566	1.62094	0.105031	0.206698	-1.30695	-3.07601	0.00209794	0.0113232	-0.226345	-1.98278	0.047392	0.173194	-0.100282	-0.649758	0.515849	0.66336	0.191377	1.53416	0.124991	0.258624	0.14691	1.2392	0.215272	0.358612
SAMD9L																									0.375942	2.48374	0.0130012	0.0346815	0.404121	2.37221	0.0176821	0.0522098	-0.74479	-1.27593	0.201979	0.394779	-0.399744	-3.15192	0.00162202	0.0203052	-0.350997	-2.06153	0.0392521	0.10767	0.17838	1.2663	0.205407	0.365029	-0.0607291	-0.453592	0.650122	0.768225
SAMHD1	-0.63553	-2.63347	0.0158275	0.059705	0.85048	2.47048	0.0194137	0.120891	1.85119	2.36153	0.0262918	0.0596426	-0.585527	-0.798361	0.432173	0.540944	-0.457696	-0.621074	0.540168	0.655704	-0.540859	-0.720278	0.478029	0.591452	0.549483	5.05739	4.25024e-07	5.69557e-06	0.570125	4.6715	2.99015e-06	5.82579e-05	-0.0712768	-0.740565	0.458957	0.661797	-0.00519355	-0.0570537	0.954502	0.98058	0.057176	0.468853	0.639175	0.761977	0.164567	1.62225	0.10475	0.228832	0.343883	3.56526	0.000363502	0.00270423
SAMM50	0.196609	0.962135	0.347334	0.510291	-0.0785553	-0.665249	0.50945	0.751792	-1.62794	-3.88512	0.000184883	0.000871014	-1.28429	-3.03405	0.00308187	0.00834798	-1.44622	-3.32984	0.00122161	0.00375506	-1.13016	-2.59526	0.0108878	0.0290159	-0.0569451	-1.30768	0.190981	0.307234	-0.132716	-2.7127	0.00667373	0.0242634	0.0782366	0.76789	0.442552	0.647303	0.0497441	1.37161	0.170186	0.380297	0.118917	2.3882	0.0169309	0.058029	-0.099499	-2.4527	0.0141789	0.0538897	-0.0304349	-0.785918	0.431915	0.583061
SAMMSON																									0.224572	0.759653	0.447462	0.583919	0.288526	0.868044	0.38537	0.538911					-0.020605	-0.0837238	0.933276	0.97148	0.2957	0.88414	0.376621	0.537064	-0.666702	-2.66746	0.00764277	0.0341095	-0.586363	-2.46892	0.0135523	0.0443512
SAMSN1																									0.784144	3.70521	0.000211219	0.00109719	0.808082	3.41377	0.000640715	0.0038726	0.458969	1.52215	0.127972	0.287347	0.31459	1.76664	0.0772893	0.234972	0.541054	2.23994	0.025095	0.0777561	0.831064	4.30795	1.64778e-05	0.000349603	1.16312	6.32289	2.56708e-10	3.89664e-08
SANBR																									-0.478438	-5.87796	4.15351e-09	1.09118e-07	-0.287736	-3.14746	0.00164695	0.00810118					-0.137675	-2.0287	0.0424886	0.162001	-0.00615609	-0.0674789	0.9462	0.968928	-0.253869	-3.33547	0.000851548	0.00672385	-0.140585	-1.93761	0.0526708	0.125895
SAP18	-0.532127	-1.71337	0.101919	0.219509																					0.15797	1.97648	0.0481008	0.102671	-0.040927	-0.455827	0.648514	0.768826	-0.0617526	-0.323745	0.746131	0.869237	0.221672	3.31437	0.000918501	0.0140533	0.247648	2.76197	0.00574541	0.0264063	-0.0470227	-0.630812	0.528164	0.680615	-0.257988	-3.63996	0.000272678	0.00216865
SAP25																									0.225138	0.880823	0.378414	0.515238	1.07436	3.7445	0.000180755	0.00142218					-0.504626	-2.33147	0.0197284	0.0990769	-0.501793	-1.70193	0.0887688	0.194528	-0.0336852	-0.14255	0.886645	0.93485	-0.0991096	-0.440957	0.659244	0.775366
SAP30																									0.323995	3.06978	0.0021422	0.00772063	0.279995	2.35694	0.0184262	0.0539559	-0.300401	-2.16805	0.0301546	0.0978759	0.042202	0.477208	0.633214	0.801922	0.108757	0.908608	0.363557	0.52442	0.274585	2.79913	0.0051241	0.025536	0.201569	2.15882	0.0308639	0.0835003
SAP30BP																									0.0833081	1.7702	0.0766944	0.14954	0.143967	2.72574	0.00641574	0.023534	0.346511	5.12628	2.9553e-07	4.71763e-06	0.026656	0.676062	0.499001	0.705488	-0.0737024	-1.3802	0.167526	0.305217	0.0230792	0.529167	0.59669	0.736903	-0.104454	-2.5172	0.0118292	0.039901
SAP30L																									0.276168	4.80595	1.54016e-06	1.69375e-05	0.293247	4.53725	5.69937e-06	9.50758e-05	-0.467893	-2.01304	0.0441108	0.131219	0.0279572	0.580965	0.561264	0.752504	0.0463284	0.717298	0.47319	0.62678	-0.138717	-2.57566	0.010005	0.0417651	-0.160059	-3.12594	0.00177237	0.00923335
SAP30L-AS1																									0.497483	2.35941	0.018304	0.0460736	0.233836	1.0002	0.317214	0.469947	-0.139274	-0.987438	0.323428	0.538451	0.189874	1.03817	0.299192	0.530967	-0.395982	-1.5735	0.115604	0.235714	-0.0699372	-0.424639	0.6711	0.793911	-0.351806	-2.21585	0.0267018	0.0746966
SAPCD1																									0.662657	2.52078	0.0117094	0.0317855	-0.123053	-0.41404	0.678844	0.791928					0.324754	1.45015	0.147016	0.348555	-0.305433	-0.935084	0.349745	0.510512	0.146719	0.636569	0.524406	0.677399	0.0580324	0.26304	0.79252	0.871232
SAPCD1-AS1																									-0.228571	-1.06008	0.289109	0.421451	-0.493195	-2.02404	0.0429658	0.104127					-0.109246	-0.610525	0.541514	0.737339	-0.649889	-2.68108	0.00733842	0.0316528	-0.778569	-3.26859	0.00108083	0.00800286	0.103583	0.46979	0.638505	0.759382
SAPCD2																									0.218963	1.25128	0.210831	0.331335	-0.152179	-0.776155	0.437657	0.588692					0.130292	0.889195	0.373899	0.602838	-0.442615	-2.25735	0.0239864	0.0751871	-0.192171	-1.1772	0.239117	0.404058	-0.381752	-2.45885	0.0139381	0.0453373
SAR1A	-0.573794	-3.02123	0.00668243	0.0342193	0.0957777	0.706498	0.483695	0.730713	-2.1023	-4.84034	6.77075e-06	5.52159e-05	-2.27242	-5.69044	2.32135e-07	1.9806e-06	-2.73274	-6.4758	8.757e-09	1.77639e-07	-2.50135	-5.51225	4.79032e-07	7.37791e-06	-0.103764	-1.58381	0.113237	0.204089	-0.162967	-2.21282	0.02691	0.0725679	-0.0262771	-0.281948	0.777984	0.8863	0.108361	1.97916	0.0477985	0.173959	0.223047	3.03069	0.00243997	0.0143085	0.201328	3.28586	0.00101671	0.00763348	0.20884	3.58436	0.000337901	0.00255705
SAR1AP4																									-0.111633	-0.543657	0.586677	0.707543	-0.219002	-0.9511	0.341553	0.495115					-0.599429	-3.48339	0.000495106	0.00966454	-0.314003	-1.24019	0.214906	0.363039	-0.363285	-1.61767	0.105733	0.230269	0.0944412	0.435281	0.663358	0.778041
SAR1B	-0.084179	-0.387485	0.702441	0.809917	0.340689	1.70494	0.0957864	0.321636	-0.737435	-2.41918	0.0187686	0.0451602	-0.639387	-2.44642	0.017535	0.038613	-0.735235	-2.63297	0.0108736	0.0263499	-0.656249	-2.18436	0.0330624	0.0733519	0.012398	0.155744	0.876235	0.92462	0.124962	1.39623	0.162644	0.287273	0.230065	2.78236	0.00539657	0.0247256	0.0141161	0.211961	0.832137	0.921089	0.139959	1.56773	0.116945	0.237658	-0.0432168	-0.581294	0.561042	0.708359	-0.0090525	-0.127973	0.89817	0.939617
SARAF	0.0740311	0.591308	0.564271	0.701685																					-0.286813	-3.19701	0.00138861	0.00534082	-0.376719	-3.737	0.000186231	0.00145542	-0.127651	-1.50537	0.132228	0.294189	0.191041	2.54456	0.0109415	0.067291	0.448238	4.46008	8.19286e-06	0.000331816	0.204948	2.43897	0.0147294	0.0555082	0.273166	3.4184	0.000629903	0.00413647
SARDH	-0.178737	-0.530819	0.60587	0.73497																					0.286883	2.13821	0.0324999	0.0743356	0.0440648	0.292806	0.769671	0.857099	-1.2644	-5.48203	4.20469e-08	8.25608e-07	-0.0680375	-0.603597	0.546112	0.741106	-0.418607	-2.75874	0.00580255	0.0266119	0.154969	1.22978	0.218781	0.381054	0.0795499	0.664845	0.506149	0.649904
SARM1	-0.794176	-3.0665	0.00603051	0.0323123													-0.62992	-0.435409	0.668435	0.768027					-0.0303418	-0.381312	0.702972	0.801476	-0.0415702	-0.465265	0.641742	0.763588	-0.0498392	-0.478002	0.632649	0.797841	-0.198743	-2.98077	0.00287524	0.0288736	-0.406241	-4.54289	5.5489e-06	0.000270686	-0.194122	-2.60285	0.00924532	0.0393949	-0.33236	-4.68692	2.77352e-06	6.42607e-05
SARNP	0.0845421	0.318043	0.75371	0.848506	0.0520243	0.158597	0.874955	0.955125																	0.0308038	0.453349	0.650298	0.760261	-0.11797	-1.54501	0.122343	0.231824					0.26925	4.77088	1.83419e-06	0.000412656	0.329732	4.27643	1.8991e-05	0.000553637	0.216061	3.45447	0.000551368	0.00486651	0.243448	4.08465	4.41429e-05	0.000537314
SARS					-0.0392344	-0.676333	0.502457	0.746985																									0.405424	4.29896	1.71603e-05	0.000181982
SARS1	0.400791	2.79001	0.0112196	0.0478741					-2.44851	-4.6005	1.40614e-05	9.89325e-05	-3.5267	-6.72799	1.6719e-09	3.84154e-08	-3.22261	-5.89712	6.71265e-08	8.80029e-07	-3.61323	-6.36393	8.59975e-09	3.50473e-07	-0.383854	-4.83532	1.32933e-06	1.48591e-05	-0.368	-4.1246	3.71378e-05	0.000403012					0.143724	2.16531	0.0303638	0.130621	0.356338	4.00519	6.1967e-05	0.00115489	0.132338	1.77919	0.0752089	0.180785	0.184326	2.60526	0.00918046	0.0327713
SARS2	-0.793959	-2.93641	0.00809139	0.0389418	0.103299	0.400145	0.691182	0.872964	1.64552	4.0707	9.76177e-05	0.000494226	0.886357	2.16032	0.03329	0.0678893	1.22342	2.92821	0.00427649	0.0113953	0.961073	2.2917	0.0241551	0.0568773	-0.356247	-4.57056	4.86434e-06	4.49536e-05	-0.261214	-2.99935	0.00270554	0.0120045	-0.420878	-0.495205	0.620455		0.0354534	0.546599	0.584655	0.768254	-0.0620407	-0.70304	0.482031	0.634442	-0.186458	-2.55233	0.0107006	0.0439362	-0.182668	-2.61821	0.00883911	0.0318752
SART3	-0.708889	-2.77277	0.0116561	0.0490808					1.13359	1.83159	0.0941473	0.170617	-0.68178	-0.841344	0.418033	0.527743					0.111069	0.137064	0.893452	0.923791	-0.0765763	-2.51106	0.0120369	0.0325478	-0.0704059	-2.05523	0.0398569	0.0984078	0.181977	2.30073	0.0214071	0.0749579	0.0396234	1.5595	0.118879	0.305635	0.0746187	2.13152	0.0330464	0.0949501	-0.039019	-1.36158	0.173332	0.325088	-0.0117577	-0.430348	0.666942	0.780398
SASH1	-0.800859	-1.93587	0.0704838	0.168627																					0.894957	7.90831	2.60901e-15	5.86052e-13	0.557195	4.38164	1.1779e-05	0.000166397	-0.0581335	-0.691808	0.489058	0.687751	-0.126281	-1.33249	0.182699	0.39672	-0.410045	-3.23486	0.00121703	0.00867456	-0.352155	-3.32322	0.000889854	0.00694495	-0.465906	-4.62375	3.76867e-06	8.14439e-05
SASH3																									0.932684	4.49195	7.05736e-06	6.18018e-05	0.946001	4.07333	4.6345e-05	0.000484047	-0.311247	-0.447516	0.654502	0.810869	0.37584	2.15309	0.0313113	0.133337	0.247184	1.05511	0.291373	0.451062	0.501841	2.62457	0.00867581	0.037559	0.380629	2.09263	0.0363822	0.0948235
SASS6																									0.395261	4.73607	2.17905e-06	2.26258e-05	0.615491	6.46613	1.00547e-10	2.04764e-08	-0.226549	-1.84947	0.0643896	0.175375	-0.0998328	-1.41962	0.15572	0.361236	0.0105549	0.108521	0.913583	0.948828	-0.0927278	-1.21564	0.224121	0.386701	0.03342	0.455813	0.648525	0.767013
SAT1																									0.258454	2.15694	0.0310101	0.0714849	0.0550838	0.409239	0.682364	0.794391	-0.168698	-1.98508	0.0471358	0.138057	0.020554	0.204844	0.837694	0.924201	0.0121386	0.0902914	0.928056	0.957443	0.442501	3.95069	7.79277e-05	0.00114274	0.336631	3.16104	0.00157206	0.0084053
SAT1-DT																									1.35361	3.6661	0.000246274	0.00124837	0.724288	1.90302	0.0570383	0.129164					0.0726902	0.210261	0.833464		-0.464694	-0.99357	0.320432		0.0410202	0.100679	0.919805	0.954523	0.0290619	0.0773059	0.93838	0.965896
SAT2	0.747402	3.35641	0.00310226	0.0208588																					0.0609957	1.00621	0.314314	0.448745	0.0430848	0.634222	0.525936	0.667772					0.164824	3.2471	0.00116588	0.0163994	0.253404	3.67171	0.000240933	0.00281984	0.318891	5.60749	2.05285e-08	1.88618e-06	0.303435	5.60351	2.1005e-08	1.31008e-06
SATB1																									-0.380464	-4.22304	2.41031e-05	0.000173542	-0.263947	-2.60702	0.00913343	0.0310154					-0.148063	-1.96367	0.0495688	0.177887	0.0971412	0.961727	0.336187	0.496886	-0.0496021	-0.585732	0.558056	0.705944	-0.0277232	-0.344337	0.730593	0.827265
SATB1-AS1																									-0.133505	-1.0639	0.287375	0.419866	0.0314821	0.223757	0.822946	0.894193	-1.0237	-6.8725	6.30881e-12	2.55744e-10	-0.157752	-1.50176	0.13316	0.327904	0.0364907	0.251802	0.801194	0.876973	0.175671	1.32628	0.184748	0.339472	0.463992	3.69838	0.000216984	0.00182366
SATB2	-0.0272216	-0.0899775	0.931122	0.96088																					-0.364618	-3.10602	0.00189626	0.0069732	-0.26704	-2.02567	0.0427987	0.103875	0.476428	6.36413	1.96398e-10	6.03602e-09	-0.106685	-1.08541	0.27774	0.507758	0.0664609	0.504107	0.614186	0.742052	-0.141466	-1.281	0.200193	0.358406	-0.445467	-4.23634	2.27192e-05	0.000319511
SATB2-AS1																									-0.973746	-4.58033	4.64251e-06	4.31466e-05	-0.696296	-2.94497	0.00322987	0.0137978	-0.225802	-0.690584	0.489827	0.688363	-0.0249632	-0.140258	0.888456	0.949353	0.0665463	0.274836	0.783443	0.865469	-0.00609919	-0.0225722	0.981992	0.991309	-0.119204	-0.43358	0.664594	0.778824
SATL1																									-0.385487	-2.32397	0.0201274	0.0498967	-0.202766	-1.09124	0.275167	0.423473	-0.234446	-1.42883	0.153052	0.325884	-0.430687	-3.10384	0.00191027	0.02243	-0.118401	-0.616317	0.537686	0.681051	-0.485342	-2.52944	0.0114243	0.0460795	0.357508	1.88967	0.0588026	0.137106
SAV1																									0.39836	6.07612	1.23128e-09	3.82973e-08	0.412336	5.58711	2.30881e-08	1.35612e-06	0.105847	1.07348	0.283057	0.495324	0.0633806	1.1527	0.249032	0.476797	0.133733	1.79743	0.072268	0.168298	0.0191782	0.317183	0.751105	0.849084	0.0907696	1.57647	0.114917	0.226026
SAXO5																									-0.123584	-0.700468	0.483635	0.618201	-0.201228	-1.02703	0.304404	0.455994					-0.124066	-0.838279	0.401874	0.626989	-0.032957	-0.154246	0.877416	0.926507	-0.371577	-2.34961	0.0187932	0.0664846	-0.404444	-2.67381	0.00749959	0.0279738
SAYSD1																									0.141367	2.65676	0.00788961	0.0228887	0.139727	2.32097	0.0202885	0.0580205	0.251115	0.841144	0.400267	0.612782	0.0207715	0.471416	0.637343	0.804825	0.0732976	1.18441	0.236252	0.388638	0.0052427	0.109026	0.913182	0.950511	0.032321	0.700155	0.483831	0.630478
SBDS	1.05426	5.99001	7.03917e-06	0.000956338	0.389523	0.839939	0.405596	0.670081	-1.79885	-4.67903	1.25021e-05	8.99945e-05	-1.82718	-4.97555	4.02034e-06	2.29381e-05	-2.01614	-5.24306	1.40773e-06	1.02246e-05	-1.6902	-4.4257	3.20954e-05	0.000217444	0.0484239	0.566148	0.571293	0.694362	-0.0740563	-0.770352	0.441091	0.591702	-0.022812	-0.188855	0.850206	0.926515	0.243262	3.40096	0.00067149	0.0117031	0.430731	4.48892	7.15865e-06	0.000310254	0.227923	2.85575	0.00429346	0.0222928	0.209466	2.75949	0.00578908	0.0229095
SBF1	-1.55152	-4.85307	9.33879e-05	0.00292413	-0.0866526	-1.18869	0.241097	0.516527																	-0.140431	-1.55538	0.119856	0.21336	-0.111331	-1.0975	0.272424	0.420529	0.371697	3.32778	0.000875394	0.00543845	-0.0597493	-0.790426	0.429279	0.648961	-0.322706	-3.19148	0.00141546	0.00968249	-0.390433	-4.61552	3.92113e-06	0.000117224	-0.488477	-6.07192	1.2639e-09	1.38233e-07
SBF2	-0.171906	-0.777674	0.445755	0.601526																					0.233659	4.20829	2.57311e-05	0.000183184	0.0730136	1.17095	0.241619	0.385859	-0.0922038	-1.4664	0.142539	0.310171	-0.146208	-3.14358	0.00166892	0.0206811	-0.193682	-3.1008	0.00192996	0.0120654	0.140242	2.70492	0.00683215	0.0314478	0.0504424	1.02332	0.306155	0.460658
SBF2-AS1																									-0.179935	-1.80418	0.0712037	0.141053	-0.18347	-1.63945	0.101119	0.200671					-0.0773348	-0.935048	0.349764	0.580826	0.246965	2.15946	0.0308145	0.090475	0.481	5.03562	4.76299e-07	2.25517e-05	0.331174	3.65245	0.00025975	0.00209574
SBK1																									-0.115806	-0.980324	0.326926	0.462063	-0.0841424	-0.634326	0.525868	0.667746	-0.124996	-0.828185	0.407566	0.619043	-0.221943	-2.2432	0.0248839	0.115087	-0.303863	-2.29436	0.0217697	0.0699546	-0.374033	-3.3493	0.000810164	0.00648892	-0.118893	-1.11943	0.262958	0.413572
SBNO1	-0.206011	-0.624409	0.542966	0.684816																					-0.350171	-5.36481	8.1035e-08	1.38789e-06	-0.264847	-3.61073	0.000305332	0.00215527	0.255078	4.26214	2.02476e-05	0.000209611	-0.0310683	-0.569202	0.569219	0.75769	0.197612	2.70035	0.00692661	0.0303209	-0.0752364	-1.22735	0.21969	0.381921	-0.0181773	-0.311718	0.755255	0.844634
SBNO2																									0.358718	2.05302	0.0400707	0.0883215	0.635473	3.23736	0.00120639	0.00635068	0.406327	1.46039	0.144183	0.312756	-0.08638	-0.589972	0.555209	0.747538	-0.101735	-0.518711	0.603962	0.733756	-0.0551908	-0.337854	0.735473	0.838873	-0.0750767	-0.483318	0.62887	0.751757
SBSPON																									1.42599	4.54211	5.5693e-06	5.0663e-05	2.70742	7.33246	2.25969e-13	1.80129e-10	-0.123107	-0.979577	0.327295	0.542932	-0.0321314	-0.121391	0.903381	0.957195	0.358917	1.00659	0.314134	0.474594	0.704306	2.50246	0.0123332	0.0487285	0.338374	1.26479	0.205948	0.347052
SCAF1	0.00827587	0.0480441	0.962203	0.981213																					-0.122226	-1.44411	0.148709	0.252816	-0.183145	-1.92624	0.0540739	0.124068	-0.518137	-1.90405	0.0569036	0.159401	-0.00969959	-0.136889	0.891119	0.951138	-0.220124	-2.3211	0.0202817	0.0663679	-0.207338	-2.61371	0.0089564	0.0384757	-0.279123	-3.70013	0.00021549	0.00181452
SCAF11																									0.275405	5.28979	1.22459e-07	1.99686e-06	0.293663	5.01931	5.18574e-07	1.50554e-05	-0.110023	-1.77916	0.0752141	0.197417	-0.0631809	-1.44894	0.147355	0.348933	-0.0411192	-0.70249	0.482373	0.634828	0.165582	3.40851	0.000653188	0.00549615	0.160383	3.47106	0.000518409	0.00355854
SCAF4	-0.236234	-1.22361	0.235149	0.391641																					0.0360001	1.13927	0.254589	0.383389	0.0981691	2.77248	0.00556303	0.0211197	0.169322	1.75615	0.0790629	0.204951	-0.063906	-2.41391	0.0157826	0.0854788	-0.0124734	-0.341889	0.732434	0.829982	-0.0116978	-0.397949	0.690668	0.808291	-0.047388	-1.68899	0.091221	0.190358
SCAF8	0.140174	1.01771	0.322124	0.484987																					0.0301766	1.01878	0.308309	0.442231	0.0527556	1.58658	0.112607	0.218146	0.208033	3.46667	0.000526954	0.00353281	-0.0626158	-2.52699	0.0115046	0.0694609	0.0124494	0.370381	0.711099	0.815028	-0.00434826	-0.156321	0.87578	0.927861	0.021275	0.803973	0.421413	0.573883
SCAI	-1.19807	-5.37336	2.81589e-05	0.00177972	-0.445561	-2.80749	0.00748087	0.0754747																	-0.757591	-5.39085	7.01248e-08	1.2251e-06	-0.531592	-3.36634	0.000761735	0.00442114	0.241824	2.88658	0.00389458	0.0190518	-0.0864657	-0.735346	0.462129	0.67573	0.310725	1.97324	0.0484688	0.125869	-0.126609	-0.954841	0.339658	0.511929	0.273147	2.16389	0.0304726	0.0827925
SCAMP1	0.196005	1.12672	0.273041	0.433756	-0.21848	-2.49229	0.0166317	0.116005					-0.341899	-0.547506	0.598926	0.689928									-0.456888	-3.40818	0.000653972	0.00283629	-0.372304	-2.47105	0.0134715	0.0422452	-0.0733713	-0.987147	0.323571	0.53861	-0.00177757	-0.0158486	0.987355	0.995393	0.469774	3.1277	0.00176177	0.011293	0.0955147	0.759379	0.447626	0.611622	0.319454	2.66986	0.00758822	0.0282415
SCAMP1-AS1																									0.0207153	0.207846	0.835349	0.896828	-0.0319387	-0.287726	0.773556	0.859607	-1.62145	-3.45433	0.000551655	0.00367554	0.123514	1.50087	0.133389	0.3281	-0.0511559	-0.45571	0.648599	0.76877	0.108478	1.23806	0.215693	0.377575	0.0479873	0.575063	0.565249	0.699783
SCAMP2	0.565818	2.39678	0.0262998	0.0850658					2.44452	4.34908	0.000495597	0.00202402	0.917492	1.76054	0.0973876	0.164474	1.09562	2.10234	0.0516841	0.100159	0.854068	1.51948	0.148126	0.24725	0.674307	6.803	1.02465e-11	6.82286e-10	0.677231	6.08301	1.17944e-09	1.47562e-07	0.113906	1.23942	0.21519	0.412509	0.0287153	0.345102	0.730018	0.864408	-0.179357	-1.60694	0.108067	0.224675	0.105362	1.14421	0.252536	0.419292	-0.0303575	-0.346614	0.728881	0.826094
SCAMP3	0.0865161	0.382626	0.705985	0.812952	-0.268373	-1.32058	0.194353	0.458253	0.37792	0.361087	0.724859	0.810396	-0.763642	-0.729628	0.480835	0.58429					-1.59947	-1.37642	0.196007	0.305965	0.00105811	0.0177839	0.985811	0.992499	-0.00873133	-0.130909	0.895847	0.940943					0.15593	3.14566	0.00165714	0.0206057	0.0421579	0.628888	0.529422	0.674869	-0.0423894	-0.782239	0.434074	0.600063	-0.108174	-2.0967	0.0360197	0.0941257
SCAMP4	0.568262	2.77638	0.0115635	0.0488235																					0.273528	2.99758	0.00272134	0.00943073	0.231548	2.25938	0.0238598	0.0659294	-0.0726918	-0.331318	0.740404	0.865706	-0.0362062	-0.473486	0.635867	0.803709	-0.333098	-3.25434	0.00113655	0.00827743	-0.209374	-2.46238	0.0138018	0.0529078	-0.411998	-5.09415	3.50318e-07	1.2611e-05
SCAMP5	0.00724303	0.0297501	0.976558	0.989336	-0.365433	-2.83939	0.00688039	0.0713211																	-0.451492	-4.61567	3.91834e-06	3.72857e-05	-0.419938	-3.82088	0.000132974	0.00111545	-0.142409	-1.89335	0.0583107	0.162437	0.0461348	0.563466	0.573118	0.760238	0.00211326	0.0192906	0.984609	0.991787	-0.30469	-3.31281	0.000923638	0.00713313	-0.0559579	-0.639726	0.522351	0.664371
SCAND1																									0.00444501	0.0550245	0.956119	0.974692	-0.141987	-1.56624	0.117292	0.224772	0.305105	0.428906	0.667991	0.819524	0.270183	4.00645	6.16377e-05	0.00282283	0.31876	3.50785	0.000451739	0.00429194	0.0889332	1.18162	0.237357	0.401879	0.0729558	1.01922	0.308096	0.462334
SCAND2P																									-0.0830227	-0.855637	0.392199	0.529281	0.16044	1.47185	0.14106	0.258512	0.106093	0.545246	0.585584	0.76385	-0.322404	-3.96535	7.32881e-05	0.00313337	-0.425523	-3.90245	9.52241e-05	0.00154046	-0.210078	-2.31076	0.0208459	0.0718242	-0.251149	-2.90344	0.00369083	0.0161722
SCAND3																									-0.478674	-3.15164	0.00162355	0.00610718	-0.353351	-2.07012	0.0384407	0.0956817					0.0818524	0.646832	0.51774	0.720666	0.471958	2.75431	0.00588168	0.0268743	-0.0436103	-0.290157	0.771696	0.862957	0.812732	5.60226	2.11581e-08	1.31656e-06
SCAP																									0.0500073	0.767523	0.442771	0.579559	0.0267258	0.365279	0.714903	0.817785	0.0842232	1.23073	0.218423	0.416834	-0.0381159	-0.698554	0.484831	0.694868	-0.260972	-3.56794	0.000359795	0.00365014	-0.185098	-3.0358	0.00239899	0.0144291	-0.261687	-4.51277	6.39862e-06	0.000122838
SCARA3																									0.539469	3.7895	0.000150948	0.000822712	0.268789	1.68032	0.0928957	0.18822	-0.726203	-3.74584	0.00017979	0.00140043	-0.000698208	-0.00585695	0.995327	0.998457	-0.359779	-2.25619	0.0240588	0.0753406	0.198703	1.49153	0.135823	0.273954	-0.162732	-1.28469	0.198902	0.338453
SCARA5																									0.861208	2.30274	0.0212935	0.0522965	0.851758	2.01621	0.0437785	0.105568	-2.55849	-3.22139	0.00127571	0.0074661	0.0190595	0.060902	0.951437	0.979445	-0.513468	-1.21671	0.223713	0.37394	-0.298858	-0.855972	0.392014	0.561473	0.245464	0.73885	0.459998	0.609097
SCARB1																									0.0968991	0.775921	0.437796	0.574313	0.0765973	0.546115	0.584987	0.71835	0.224958	2.40752	0.0160613	0.0600805	-0.0906421	-0.866601	0.386161	0.613912	-0.46423	-3.31588	0.000913553	0.00709574	-0.0643192	-0.550292	0.582119	0.724766	-0.286018	-2.57372	0.0100613	0.0351895
SCARB2	0.709496	1.83501	0.0812424	0.187977	0.25342	2.39597	0.0210068	0.125084	-2.03475	-3.35615	0.00115005	0.00412769	-2.39391	-3.85967	0.000210663	0.000779508	-2.91181	-4.35113	3.50046e-05	0.000165971	-1.65527	-2.51574	0.0136117	0.0350073	-0.119705	-1.5704	0.116321	0.208383	-0.0012328	-0.0143897	0.988519	0.995375	0.0547373	0.912816	0.361339	0.575923	0.0419765	0.658154	0.510439	0.715234	0.0964375	1.12994	0.258503	0.414926	-0.117136	-1.64344	0.100293	0.222111	-0.149445	-2.20472	0.0274736	0.0763539
SCARF1																									0.258258	1.77126	0.076518	0.149301	0.17816	1.08942	0.275971	0.424571					-0.0515681	-0.420992	0.673761	0.829025	-0.470028	-2.85826	0.00425967	0.0212225	-0.211723	-1.55612	0.119679	0.251192	-0.270064	-2.08871	0.0367337	0.0955446
SCARNA12																									0.0354052	0.384467	0.700632	0.799887	-0.128018	-1.23949	0.215165	0.354709					0.144135	1.87514	0.0607735	0.202275	0.19602	1.88533	0.0593856	0.145694	0.160512	1.87324	0.0610355	0.155657	0.317419	3.89029	0.000100126	0.00100085
SCARNA13																									0.8051	5.75867	8.47789e-09	2.0227e-07	0.51136	3.25595	0.00113013	0.00602535					0.0331279	0.282806	0.777325	0.890894	-0.0443174	-0.282552	0.77752	0.861464	0.120719	0.92339	0.355804	0.528208	0.0390545	0.314244	0.753336	0.843227
SCARNA16																									1.30531	4.34333	1.40337e-05	0.000109277	0.0605059	0.192448	0.847391	0.909792					0.754872	2.81322	0.00490479	0.0399492	0.349403	0.876689	0.380656	0.540661	0.163576	0.651312	0.514845	0.669525	0.090755	0.379193	0.704544	0.808509
SCARNA5																									-0.0306764	-0.234383	0.814688	0.883008	0.0406154	0.276207	0.782389	0.866217					0.0511194	0.466721	0.6407	0.807139	0.448417	3.05791	0.00222886	0.0134241	0.174728	1.42628	0.153787	0.298511	0.294271	2.52614	0.0115325	0.0391506
SCARNA7																									0.177657	2.05688	0.0396979	0.0876244	0.121153	1.2485	0.211847	0.351002					-0.000391765	-0.00542186	0.995674	0.998648	0.158936	1.63891	0.101232	0.214216	0.102959	1.27637	0.201826	0.360318	0.265891	3.46679	0.000526709	0.00359893
SCART1																									-0.437347	-2.2185	0.026521	0.0628343	0.0183233	0.0826093	0.934162	0.963899	-0.285269	-1.82538	0.0679431	0.18283	-0.191714	-1.16105	0.245622	0.473048	-0.315305	-1.42097	0.155325	0.289231	-0.225013	-1.22277	0.221417	0.383622	-0.461451	-2.63496	0.0084147	0.0306516
SCAT1																									0.998322	2.28303	0.0224288	0.0546196	0.396903	0.819465	0.412521	0.564737					0.527573	1.36926	0.170918	0.380874	0.171465	0.318368	0.750206	0.842261	0.8928	2.53636	0.0112013	0.045473	0.413055	1.2345	0.217018	0.360626
SCCPDH	0.371056	1.96909	0.0627831	0.155738	-0.0125419	-0.196487	0.845156	0.941758	0.849147	2.41357	0.0178	0.043152	0.475522	1.32339	0.18902	0.284908	0.720486	1.98262	0.0504253	0.0980098	0.52223	1.37235	0.173328	0.279116	-0.0702949	-0.871568	0.383444	0.52025	-0.179209	-1.9774	0.0479963	0.113019	0.10528	1.17005	0.241982	0.446936	0.128693	1.91113	0.0559872	0.192185	0.288779	3.19145	0.00141562	0.00968249	-0.132269	-1.77377	0.0761007	0.182228	-0.176648	-2.48967	0.0127862	0.0423977
SCD																									0.200989	1.3415	0.179759	0.29312	0.219772	1.30541	0.191755	0.325601	0.428737	3.13153	0.00173901	0.00971747	0.0931877	0.742974	0.457497	0.671978	-0.317502	-1.89301	0.0583564	0.143874	-0.211143	-1.50464	0.132416	0.269068	-0.428469	-3.21106	0.00132245	0.00738278
SCD5	0.0346711	0.0910655	0.928336	0.95953					0.804196	1.06416	0.292078	0.413564	0.0385669	0.0602346	0.952195	0.964347	0.307417	0.450557	0.654146	0.758254	0.644512	0.938115	0.352439	0.472714	0.168966	2.12327	0.0337315	0.076569	-0.0115118	-0.128751	0.897555	0.941897	-0.346397	-4.86418	1.1493e-06	1.62381e-05	0.0535427	0.803763	0.421534	0.643215	-0.0944389	-1.05975	0.28926	0.448519	-0.0192332	-0.258228	0.796231	0.879576	-0.0826565	-1.16715	0.243149	0.391019
SCEL																									0.502835	1.39281	0.163678	0.272405	0.704175	1.83441	0.0665929	0.145584	-1.54975	-3.14601	0.00165514	0.00932252	0.0849023	0.28556	0.775215	0.889696	1.03538	2.23753	0.025252	0.0780797	-0.241041	-0.766358	0.443463	0.608059	0.00673082	0.0202855	0.983816	0.991953
SCFD1	-1.13307	-4.37778	0.000283735	0.00516899	0.147547	0.682873	0.499067	0.744223	-1.59535	-2.99252	0.00394707	0.0119666	-1.56159	-3.05413	0.00330521	0.00889252	-1.45412	-2.60547	0.0114335	0.0276047	-1.41028	-2.40082	0.019322	0.0475246	-0.228062	-2.73771	0.00618692	0.0186914	-0.303339	-3.23947	0.00119751	0.00631578	0.0131805	0.190522	0.8489	0.925931	0.0246234	0.354599	0.72289	0.86054	0.308945	3.29226	0.000993854	0.0075499	0.143864	1.8411	0.0656067	0.163739	0.330384	4.43785	9.08639e-06	0.000159512
SCFD2	-0.414304	-1.51531	0.145153	0.278956					-1.43103	-2.98547	0.00361807	0.011034	-1.63944	-3.44586	0.000855999	0.00272009	-2.06218	-4.2761	4.60221e-05	0.000206627	-1.1599	-2.35351	0.0207022	0.0502681	-0.411254	-6.41398	1.41766e-10	6.2092e-09	-0.382064	-5.31127	1.08864e-07	4.49307e-06	0.152375	2.1528	0.0313342	0.100722	-0.0585251	-1.10324	0.269923	0.498984	0.014875	0.206194	0.836639	0.900694	-0.102302	-1.72939	0.0837385	0.194871	-0.0808985	-1.43541	0.15117	0.276418
SCG2	0.22414	1.03136	0.314536	0.476458	-0.180239	-1.20153	0.236131	0.509419	-0.186285	-0.562155	0.575525	0.690697	-0.386573	-1.18255	0.240363	0.342325	-0.117304	-0.347726	0.728926	0.814335	-0.343683	-0.921138	0.359647	0.480679	-0.858772	-4.09977	4.13557e-05	0.000274166	-0.631026	-2.68132	0.0073333	0.0261464	-0.0196166	-0.131045	0.89574	0.949815	0.313654	1.78936	0.0735565	0.228029	0.717329	3.05787	0.00222918	0.0134241	0.16272	0.829245	0.406966	0.575679	0.717694	3.84625	0.00011994	0.00114635
SCG3	0.473756	1.49378	0.150655	0.286333	0.0445407	0.219763	0.827098	0.931553																	-0.333949	-2.40538	0.0161558	0.0415054	-0.571483	-3.6632	0.000249088	0.00183511	-0.139771	-1.91089	0.0560187	0.157487	0.0537689	0.462752	0.643542	0.808408	0.331895	2.13443	0.0328076	0.0944309	0.178445	1.36946	0.170855	0.321936	0.347288	2.80254	0.00507026	0.0206123
SCG5					0.421573	1.72283	0.0968273	0.323074																	-0.766268	-4.99218	5.9703e-07	7.49646e-06	-0.663155	-3.8452	0.000120452	0.00103055	-0.197986	-1.32649	0.184676	0.371785	0.125046	0.973837	0.330137	0.561271	0.423654	2.46461	0.0137164	0.0498396	-0.202809	-1.40874	0.158913	0.305502	0.128695	0.939565	0.347441	0.502482
SCGB1D2									-0.673795	-0.803196	0.425661	0.550115	-0.0535622	-0.0545986	0.956676	0.966414	-0.639189	-0.578884	0.565265	0.677079	-0.0874425	-0.0949473	0.924736	0.941779	0.714657	1.84017	0.0657435	0.132217	1.23093	2.68703	0.00720911	0.025803					-0.0414833	-0.124074	0.901257	0.956069	0.456761	0.881303	0.378154	0.538386	0.472147	1.26256	0.206746	0.366788	0.347129	1.00026	0.317187	0.4717
SCGB2B2																									0.0642111	0.387272	0.698555	0.798038	0.0232979	0.125312	0.900276	0.943785	-0.194079	-2.67847	0.00739592	0.0320688	-0.234055	-1.65645	0.0976301	0.270252	-0.81506	-4.30252	1.68866e-05	0.000511328	-0.425262	-2.80788	0.00498695	0.0249995	-0.479113	-3.28706	0.00101239	0.00598176
SCGB3A1																									-0.171818	-0.468233	0.639618	0.751636	0.458548	1.20395	0.228611	0.370634					0.315303	1.08888	0.276209	0.506357	0.424179	1.00557	0.31462	0.475154	-0.332888	-1.01164	0.311709	0.483445	0.907472	2.66464	0.00770706	0.0285655
SCGN																									0.479181	1.56616	0.11731	0.20964	1.08061	3.07233	0.00212393	0.00994396	-1.82365	-3.56232	0.000367591	0.00260166	0.100379	0.388674	0.697517	0.845321	0.272693	0.74271	0.457657	0.612797	-0.161243	-0.550736	0.581814	0.724466	0.865651	3.05824	0.00222639	0.0109861
SCHIP1																									-0.25391	-2.55938	0.0104859	0.0290523	-0.256363	-2.29948	0.0214775	0.060773					0.165899	2.0002	0.0454784	0.168639	0.334351	3.0067	0.00264098	0.0151667	0.0502074	0.540959	0.588536	0.730031	0.00254626	0.0288413	0.976991	0.988118
SCIMP																									0.912532	3.83428	0.000125933	0.000705389	0.929345	3.54523	0.000392272	0.00262725					0.308791	1.52459	0.127362	0.318384	0.393985	1.43944	0.150026	0.282326	0.92672	4.48563	7.26985e-06	0.000187108	0.725221	3.68591	0.000227889	0.00189043
SCIN	0.434473	0.914769	0.371081	0.532918					0.99401	0.932296	0.35739	0.480435	0.229331	0.307926	0.759912	0.819542	-0.0229112	-0.0298623	0.976342	0.987642	1.08229	1.46458	0.15171	0.252436	0.982084	3.60999	0.000306211	0.00150331	1.10684	3.62387	0.000290227	0.00207464	0.0970167	0.15212	0.879092	0.940726	0.128453	0.563377	0.573178	0.76024	0.627605	2.0494	0.0404234	0.109965	0.370208	1.4584	0.144729	0.286559	0.32219	1.33474	0.181962	0.317484
SCIRT																									-1.21444	-5.85049	4.90123e-09	1.26148e-07	-1.31859	-5.73983	9.47716e-09	6.8586e-07					-0.298019	-1.79337	0.0729142	0.226931	-0.27788	-1.1808	0.237684	0.390147	-0.0753098	-0.379231	0.704517	0.818086	-0.0435246	-0.23171	0.816763	0.887408
SCLT1																									-0.0645777	-1.24007	0.214949	0.336263	-0.0945845	-1.62395	0.104385	0.20566	-0.391942	-4.53681	5.71112e-06	6.87158e-05	-0.0797495	-1.84078	0.0656534	0.21254	-0.0321237	-0.544812	0.585883	0.720392	-0.0720312	-1.46645	0.142525	0.283562	0.0610756	1.30303	0.192564	0.330689
SCLY	0.650326	3.34858	0.00315896	0.0211989																					0.0293853	0.411339	0.680824	0.783945	0.13534	1.68561	0.09187	0.186641	0.0488159	0.573095	0.566581	0.748493	-0.135868	-2.26126	0.0237429	0.111432	-0.232927	-2.87055	0.00409759	0.0206105	-0.228102	-3.44264	0.000576074	0.00502092	-0.319337	-5.04876	4.44691e-07	1.54085e-05
SCMH1																									0.0930891	1.43894	0.150169	0.254926	-0.0258112	-0.355801	0.72199	0.822889	0.00894476	0.142769	0.886472	0.943875	-0.107208	-1.97624	0.0481275	0.174662	-0.196018	-2.66863	0.00761613	0.0325559	-0.0462322	-0.755821	0.449756	0.613785	-0.0929105	-1.59928	0.109759	0.218306
SCML2																									-0.0764704	-0.894398	0.371109	0.50791	0.0989063	1.0243	0.305695	0.457436	0.00528109	0.0524778	0.958148	0.980027	-0.117498	-1.67267	0.094393	0.264598	-0.145516	-1.47011	0.141533	0.271566	-0.419697	-5.06161	4.15736e-07	2.01563e-05	-0.15014	-1.86122	0.0627138	0.14404
SCML2P2																									-0.488242	-3.40512	0.000661362	0.00285944	-0.221795	-1.41439	0.157246	0.280339					-0.340278	-2.84974	0.00437545	0.0371264	-0.744141	-4.38211	1.17534e-05	0.000407724	-0.295501	-2.10645	0.0351657	0.104665	-0.283655	-2.08502	0.0370674	0.0961794
SCN11A																									-0.243155	-1.62006	0.105219	0.192701	-0.352276	-2.11134	0.0347432	0.0885723	-0.425628	-2.49506	0.0125937	0.0494222	-0.220116	-1.77535	0.07584	0.232037	-0.516446	-3.06861	0.00215059	0.0130825	0.0555846	0.416896	0.676755	0.7978	-0.0588176	-0.459677	0.645748	0.765248
SCN1A	-1.65058	-4.93067	8.96096e-05	0.00289084	-0.358074	-1.25948	0.214663	0.484309																	-0.599199	-3.33879	0.000841456	0.00351394	-0.435949	-2.16166	0.0306441	0.080362					-0.0388404	-0.258554	0.795979	0.902067	0.289102	1.4389	0.150178	0.28255	-0.14708	-0.873419	0.382435	0.553881	0.52037	3.24898	0.0011582	0.00666989
SCN1A-AS1																									-0.471059	-2.31675	0.0205175	0.0506852	-0.240596	-1.05631	0.290828	0.441127					-0.198634	-1.17151	0.241393	0.468621	-0.101717	-0.446778	0.655035	0.773895	0.162731	0.808164	0.418996	0.587412	0.638708	3.30022	0.000966103	0.00576545
SCN1B	-0.504381	-2.33623	0.0304387	0.0942688																					-0.522508	-3.88177	0.000103699	0.00059975	-0.282213	-1.86604	0.0620359	0.137868	-0.155746	-1.12489	0.260638	0.468986	0.00224943	0.019967	0.98407	0.994034	-0.0572446	-0.380006	0.703941	0.810453	0.0735645	0.58175	0.560735	0.708038	0.252018	2.09507	0.0361646	0.0943847
SCN2A	-1.13095	-4.6675	0.000143924	0.00365356	-0.272102	-2.10647	0.0410471	0.190917																	-0.87639	-4.95646	7.17885e-07	8.7731e-06	-0.810883	-4.08126	4.47926e-05	0.000472125	0.0476458	0.944743	0.34479	0.560199	0.126638	0.855609	0.392214	0.619041	0.527753	2.66572	0.00768238	0.0327559	-0.282451	-1.70058	0.0890227	0.203633	0.675538	4.27543	1.90771e-05	0.000281579
SCN2B	0.0732345	0.252541	0.803169	0.883315	0.00323927	0.0211371	0.983234	0.992281																	-0.683503	-5.36622	8.04052e-08	1.37965e-06	-0.557488	-3.89539	9.80416e-05	0.000880386	-0.782183	-5.10922	3.23494e-07	5.11351e-06	-0.0314872	-0.295395	0.767692	0.885016	0.058593	0.410763	0.681247	0.79339	-0.268686	-2.23909	0.0251502	0.08215	0.0999164	0.875329	0.381395	0.535474
SCN3A																									-0.375257	-3.0949	0.00196879	0.0071911	-0.386635	-2.8384	0.00453406	0.0179764					-0.135403	-1.33451	0.182038	0.39585	0.0968899	0.712526	0.476139	0.629326	-0.111899	-0.97873	0.327713	0.499994	0.415477	3.81893	0.000134031	0.00124985
SCN3B	0.481318	1.77798	0.0904321	0.202435	-0.119207	-0.747578	0.462314	0.713512																	-0.978739	-5.797	6.75099e-09	1.65658e-07	-1.02953	-5.4277	5.70847e-08	2.74124e-06	0.0834203	1.43579	0.151062	0.32311	-0.0232154	-0.164271	0.869518	0.939425	0.322622	1.70562	0.0880791	0.193478	-0.10056	-0.632957	0.526762	0.67944	0.600018	3.97049	7.17236e-05	0.000775002
SCN4A																									0.958744	3.49633	0.000471702	0.00215852	1.06425	3.49214	0.000479161	0.00308103					-0.372495	-1.56683	0.117153	0.303057	-0.319043	-0.963678	0.335208	0.495923	-0.845644	-3.43137	0.000600536	0.00517406	-0.709686	-3.0463	0.00231675	0.0113113
SCN4B													-1.37008	-1.85201	0.0763531	0.134741	-1.46293	-2.59196	0.0159855	0.0368511	-1.11295	-1.97188	0.0602439	0.120807	-0.388125	-2.08209	0.0373344	0.083277	-0.700983	-3.34674	0.000817666	0.00469011	-0.0302795	-0.336658	0.736375	0.863794	0.177276	1.13614	0.255897	0.484	-0.247333	-1.18559	0.235783	0.387992	-0.475351	-2.7177	0.00657366	0.0305469	0.0634264	0.381527	0.702813	0.80721
SCN5A																									-0.784546	-3.88984	0.000100308	0.000583237	-0.644667	-2.86547	0.00416394	0.0168334	0.17768	0.616757	0.537395	0.726461	-0.01073	-0.0639645	0.948998	0.978389	0.129678	0.557132	0.577437	0.71371	0.0456682	0.23357	0.815319	0.891368	0.431255	2.32846	0.0198879	0.0595916
SCN7A	0.788403	2.25068	0.0535552	0.139319																					0.149745	0.671303	0.502027	0.63493	-0.278361	-1.1117	0.266267	0.413887	-2.37285	-5.23214	1.67557e-07	2.85617e-06	-0.0919359	-0.493043	0.621982	0.793721	0.758858	3.00328	0.00267088	0.0152729	0.373444	1.80956	0.0703636	0.172113	1.09084	5.56368	2.64147e-08	1.57776e-06
SCN8A					-0.23768	-1.59617	0.118143	0.357056																	-0.656086	-3.98967	6.61653e-05	0.00041059	-0.536533	-2.90358	0.00368926	0.0153216	0.0368075	0.728414	0.46636	0.667958	-0.0485016	-0.352333	0.724589	0.861288	0.14333	0.77848	0.436286	0.594228	-0.421185	-2.72794	0.00637312	0.0298685	0.33824	2.3037	0.0212396	0.0627406
SCN9A	-0.381398	-1.58487	0.132267	0.26208																					-0.0990887	-0.61729	0.537043	0.665372	-0.407693	-2.26974	0.0232231	0.0645794	-1.96933	-6.34511	2.22265e-10	6.7758e-09	-0.0483573	-0.360129	0.718751	0.858153	0.0880968	0.483668	0.628622	0.753954	-0.223383	-1.49579	0.134709	0.272425	0.0395941	0.279359	0.779969	0.863052
SCNM1																									0.115642	1.83478	0.0665382	0.133434	0.031872	0.451061	0.651946	0.771722	-0.0964582	-0.514606	0.606828	0.779381	0.177227	3.38143	0.000721097	0.0121868	0.194226	2.65005	0.00804805	0.0338465	0.210731	3.71464	0.000203494	0.00234265	0.169676	3.14042	0.00168707	0.00890317
SCNN1A																									0.725179	1.65816	0.0972858	0.181278	4.51119	9.05758	1.33372e-19	4.65135e-16	0.503416	0.817416	0.413691	0.623888	0.0420844	0.11437	0.908945	0.959786	-0.658811	-1.25833	0.208273	0.354673	0.188082	0.472135	0.63683	0.769231	0.718443	1.87121	0.0613161	0.141664
SCNN1B																									0.867897	1.46765	0.1422	0.244027	1.53376	2.40686	0.0160903	0.0485109					0.830324	1.7171	0.0859616	0.250026	-0.500052	-0.744486	0.456583	0.612027	-0.495829	-1.04963	0.293887	0.465171	0.0366507	0.0790009	0.937032	0.964901
SCNN1D																									-0.170595	-1.2692	0.20437	0.323459	-0.0447431	-0.29684	0.766589	0.855171	-0.109162	-0.550663	0.581865	0.761104	-0.351228	-3.11265	0.00185415	0.0220881	-0.578727	-3.81788	0.000134601	0.00191537	-0.290597	-2.30204	0.0213329	0.0730595	-0.379434	-3.15777	0.00158978	0.00847642
SCNN1G													1.26634	0.762017	0.47086	0.575679					2.22145	1.76835	0.120184	0.21154	0.441789	1.83674	0.0662486	0.132955	0.0408352	0.151474	0.879602	0.929791	-1.76467	-2.84197	0.00448352	0.0212882	0.0852639	0.410262	0.681614	0.834048	0.538697	1.87914	0.0602247	0.147149	-0.1093	-0.388961	0.697305	0.813001	-0.249426	-0.941036	0.346687	0.501742
SCO1	-0.285549	-0.618776	0.542965	0.684816	-0.126226	-0.900678	0.372904	0.642612	-1.85861	-5.23026	2.05154e-06	1.97269e-05	-2.15708	-7.09418	1.36685e-09	3.28751e-08	-2.15276	-7.04846	1.64241e-09	4.83864e-08	-1.97799	-5.74115	2.90716e-07	5.03338e-06	-0.0173861	-0.360685	0.718335	0.813612	0.00154964	0.028576	0.977203	0.988469	0.11279	1.14871	0.250674	0.457795	-0.0284526	-0.706124	0.480111	0.690903	0.0929599	1.69969	0.0891889	0.195232	-0.0981128	-2.16074	0.0307152	0.0949234	-0.0403544	-0.93231	0.351176	0.506355
SCO2	-1.44598	-4.10149	0.000543204	0.00741652																					0.684356	1.49895	0.133886	0.232587	-0.16044	-0.312666	0.754535	0.846837	-0.14934	-0.319342	0.749467	0.870813	0.190981	0.491048	0.623393	0.794646	0.47162	0.847744	0.39658	0.555719	0.149163	0.361683	0.717589	0.826518	0.22379	0.570475	0.568356	0.7023
SCOC					0.0738029	0.456831	0.650096	0.843958																	-0.417951	-2.82724	0.0046951	0.0148451	-0.545203	-3.28198	0.0010308	0.00561487	0.0739307	0.753667	0.451049	0.654735	0.129417	1.04652	0.295321	0.526858	0.571192	3.44833	0.00056407	0.00502354	0.0924383	0.667883	0.504208	0.660193	0.139469	1.05932	0.289452	0.443254
SCOC-AS1																									-0.268183	-1.90695	0.0565274	0.117171	-0.554318	-3.48158	0.000498457	0.003178					0.186305	1.68899	0.0912208	0.259459	0.00463671	0.0280599	0.977614	0.987165	-0.157833	-1.45247	0.146371	0.288635	-0.0188757	-0.174586	0.861405	0.916893
SCP2	0.129262	0.616506	0.544432	0.685545	0.0903793	0.668756	0.507232	0.750147	0.22784	0.294885	0.769874	0.838531	-1.59686	-2.98592	0.0052097	0.0134211	-1.7572	-3.20744	0.0029144	0.00813798	-1.19478	-2.08487	0.0446572	0.0944865	0.265428	3.6887	0.0002254	0.00115792	0.0908335	1.12292	0.261472	0.408778	-0.0178302	-0.235638	0.813714	0.906153	0.164155	2.72659	0.00639933	0.0472478	0.262124	3.23841	0.00120199	0.00861027	0.375544	5.59673	2.18429e-08	1.97247e-06	0.329337	5.15942	2.4771e-07	9.64201e-06
SCPEP1																									-0.113556	-1.46695	0.14239	0.244233	-0.180815	-2.08303	0.0372488	0.0935075	-0.416215	-4.04326	5.27128e-05	0.000489075	-0.192922	-2.97769	0.00290426	0.0290516	-0.198701	-2.25935	0.0238614	0.0748317	0.249705	3.47776	0.000505616	0.00456741	0.273546	3.99738	6.40474e-05	0.000713325
SCRG1																									0.335249	2.36674	0.0179453	0.0453428	-0.0143729	-0.0903093	0.928041	0.960379	-0.111243	-1.13494	0.256402	0.464153	0.140328	1.1834	0.23665	0.463416	0.147597	0.928348	0.353227	0.513927	0.318244	2.40942	0.0159777	0.0588134	0.221417	1.7625	0.0779842	0.169294
SCRIB	-0.905301	-3.70556	0.00158798	0.0134555																					0.506157	4.14687	3.37052e-05	0.000231347	0.402642	2.9365	0.00331935	0.0140903					-0.129264	-1.26429	0.206126	0.425579	-0.351671	-2.57045	0.0101565	0.040118	-0.146325	-1.28023	0.200466	0.358747	-0.36316	-3.34146	0.000833382	0.00513097
SCRN1	0.239461	1.32495	0.199951	0.349364	0.131371	2.55738	0.0141625	0.107723	-0.354198	-1.27336	0.205932	0.317777	-0.284316	-1.00657	0.316645	0.423509	-0.614662	-2.13505	0.0352758	0.0721475	-0.400548	-1.3783	0.171282	0.276999	0.133262	2.29177	0.0219187	0.0535303	-0.0363256	-0.555879	0.578294	0.712625	0.14837	1.85588	0.0634709	0.173353	0.0629949	1.2942	0.195596	0.413559	0.143102	2.19647	0.028058	0.0843469	0.026256	0.482234	0.62964	0.763564	-0.134948	-2.60654	0.00914623	0.0326811
SCRN2	0.74001	3.21731	0.00427387	0.0258772																					0.0277099	0.393521	0.693935	0.794386	0.0575518	0.72752	0.466907	0.615541	0.0377235	0.145705	0.884154	0.943094	-0.0706544	-1.19742	0.231142	0.456712	-0.18799	-2.34611	0.0189704	0.0630185	0.112938	1.72997	0.0836349	0.194681	0.0624123	1.00417	0.315296	0.46993
SCRN3	0.298887	1.15513	0.261489	0.422205	0.0219194	0.0776212	0.938725	0.975448																	-0.17878	-2.1964	0.0280637	0.0659071	-0.25313	-2.76543	0.00568485	0.0214886	-0.0235081	-0.307567	0.758412	0.875369	-0.0644086	-0.949811	0.342208	0.573322	0.189599	2.07002	0.03845	0.106112	-0.0947762	-1.25007	0.211272	0.372155	-0.0645144	-0.892637	0.372051	0.526278
SCRT1																									-0.319221	-1.69097	0.0908428	0.17155	-0.297484	-1.40252	0.160761	0.28486					-0.105631	-0.668311	0.503935	0.709301	-0.229005	-1.08346	0.278603	0.436711	-0.642429	-3.62112	0.000293332	0.00309441	-0.00614446	-0.0364245	0.970944	0.98468
SCTR																									-0.208468	-0.641047	0.521492	0.651573	-0.0542689	-0.132389	0.894676	0.940215	-1.09971	-1.84777	0.064636	0.175983	-0.802937	-2.87483	0.00404247	0.0353689	-1.11068	-3.04061	0.00236098	0.0139598	1.04742	2.0533	0.0400432	0.114925	0.208899	0.430972	0.666489	0.780151
SCUBE1																									0.740693	2.67625	0.00744521	0.0218493	1.01305	3.24994	0.00115429	0.00612373	-1.9079	-4.74785	2.05585e-06	2.74195e-05	-0.743515	-3.20192	0.00136515	0.0180902	-0.920347	-2.95192	0.00315803	0.0172053	0.0646634	0.250827	0.801948	0.883515	0.705697	2.87143	0.00408623	0.0174671
SCUBE2																									0.685585	5.11304	3.17018e-07	4.44687e-06	0.366757	2.44424	0.0145159	0.0447777	-0.853848	-4.46259	8.09754e-06	9.34999e-05	0.114553	1.01376	0.310699	0.542337	-0.247017	-1.62122	0.10497	0.219742	0.466827	3.86922	0.000109183	0.0014741	0.108414	0.946244	0.344024	0.499245
SCUBE3																									1.24087	4.63596	3.55285e-06	3.43705e-05	0.978178	3.22713	0.00125041	0.00651869	0.0980958	1.33295	0.182549	0.369092	-0.966915	-4.28698	1.81116e-05	0.0014126	-0.669214	-2.17171	0.0298779	0.0884616	0.0928538	0.369836	0.711504	0.822529	0.573573	2.40935	0.0159808	0.0503572
SCUBE3-AS1																									-0.200446	-1.43407	0.151551	0.256711	0.162869	1.03857	0.299006	0.450033					-0.435274	-3.7037	0.000212479	0.0058055	-0.667479	-4.21419	2.50673e-05	0.000669277	-0.275915	-2.10039	0.0356943	0.10595	-0.294474	-2.35563	0.0184912	0.0563795
SCX																									0.122025	0.697427	0.485536	0.619975	0.137963	0.707007	0.479562	0.62657					-0.338897	-2.28328	0.0224137	0.107227	-0.543063	-2.68694	0.00721089	0.0312605	-0.107504	-0.624085	0.532572	0.683782	-0.0250193	-0.151798	0.879346	0.92796
SCYL1	-1.34489	-4.37528	0.000285405	0.00517686	-0.0277053	-0.191574	0.849001	0.944082	0.365272	0.419318	0.680551	0.775323													-0.107656	-2.09925	0.0357945	0.0804274	-0.122661	-2.12999	0.0331722	0.0855126	0.142947	1.17901	0.238395	0.442625	0.0649312	1.5143	0.12995	0.322781	-0.0129155	-0.224071	0.822702	0.890966	-0.0326161	-0.676749	0.498565	0.655655	-0.10128	-2.21046	0.0270733	0.0755781
SCYL2	0.142315	0.687772	0.499401	0.647674	-0.396546	-0.74348	0.474418	0.723652																	-0.0797094	-0.949207	0.342515	0.477928	-0.105145	-1.11433	0.265137	0.412704	-0.0162105	-0.263144	0.792439	0.89441	0.0666417	0.949376	0.34243	0.573494	0.403263	4.26942	1.95981e-05	0.000566758	0.209817	2.66072	0.00779737	0.0345647	0.337414	4.49541	6.94357e-06	0.00013068
SCYL2P1																									-0.114754	-1.0217	0.306921	0.440624	0.116727	0.926286	0.354297	0.508195					-0.26222	-2.79078	0.00525813	0.0419551	-0.284316	-2.23022	0.0257328	0.0790201	-0.107135	-0.994656	0.319904	0.491769	-0.057391	-0.552611	0.580529	0.712257
SDAD1																									-0.290942	-4.50891	6.51622e-06	5.77952e-05	-0.279703	-3.85902	0.000113843	0.000988242	-0.0766469	-0.623232	0.533132	0.7235	0.0166512	0.310136	0.756458	0.879192	0.257298	3.54114	0.000398402	0.00391227	0.10951	1.79738	0.0722748	0.17566	0.176347	3.04226	0.00234808	0.0114248
SDAD1P1																									0.385716	2.94935	0.00318441	0.0107349	0.360187	2.45345	0.0141493	0.0438921	0.182656	0.850145	0.395245	0.608814	-0.0702978	-0.639953	0.522203	0.723901	-0.0999092	-0.671852	0.501678	0.65098	0.0933332	0.786818	0.431388	0.598198	-0.226044	-2.00593	0.0448635	0.111386
SDC1																									0.0670396	0.338829	0.734739	0.825516	-0.206204	-0.930543	0.35209	0.505835	-0.488309	-0.759763	0.447396	0.65161	0.224355	1.35838	0.174344	0.385352	0.341317	1.50223	0.133038	0.259996	0.632813	3.34679	0.000817532	0.00652982	0.18819	1.05789	0.290107	0.444009
SDC2	0.571161	1.1947	0.248378	0.40743																					0.659086	5.71422	1.10208e-08	2.55596e-07	0.217393	1.67687	0.0935677	0.189235	-0.906683	-7.02189	2.1888e-12	9.53962e-11	0.202826	2.09939	0.0357825	0.145014	0.0584672	0.450937	0.652035	0.771612	0.437823	4.05497	5.01414e-05	0.000820944	0.549277	5.34938	8.82582e-08	4.11652e-06
SDC3																									0.233732	2.06448	0.0389727	0.086324	-0.0018248	-0.0143453	0.988554	0.995375	0.0238684	0.281485	0.778338	0.886516	-0.0369062	-0.389359	0.697011	0.844957	-0.441103	-3.47962	0.000502126	0.00462845	0.227384	2.14486	0.0319641	0.0977369	-0.115967	-1.15048	0.249947	0.399006
SDC4	0.308058	0.648787	0.524559	0.669646					-0.886897	-2.50846	0.0149427	0.0372053	-0.821481	-3.09578	0.00302087	0.00821464	-0.704555	-2.59262	0.0120332	0.02884	-1.08271	-3.43272	0.00110836	0.00424284	0.669159	3.92153	8.79892e-05	0.000521099	0.423825	2.21069	0.0270573	0.0728667	-0.294092	-0.512376	0.608388	0.780409	0.10933	0.765076	0.444226	0.660743	-0.174623	-0.913635	0.360908	0.521953	0.407529	2.55105	0.0107398	0.0440694	0.214829	1.41445	0.15723	0.284415
SDCBP	-0.095199	-0.674547	0.507594	0.654218	0.228546	1.44551	0.155929	0.410339	1.29653	2.08898	0.0406279	0.0858994	0.888716	1.49554	0.139611	0.222835	0.834173	1.29713	0.199169	0.300936	0.511109	0.80671	0.422774	0.541814	0.307567	3.13047	0.00174526	0.00649324	0.171757	1.55565	0.119792	0.228262	0.0182258	0.273043	0.784821	0.889589	0.318894	3.87724	0.000105647	0.00394652	0.493362	4.47102	7.78476e-06	0.000323168	0.657056	7.15248	8.52252e-13	3.33057e-10	0.52976	6.06358	1.33124e-09	1.43384e-07
SDCBP2																									0.0182492	0.187416	0.851335	0.90796	-0.164575	-1.50791	0.131577	0.24501	0.872234	5.86686	4.44129e-09	1.07331e-07	0.315785	3.87764	0.000105476	0.00394652	0.157298	1.41877	0.155966	0.289984	-0.00931247	-0.0970606	0.922678	0.956035	-0.0839502	-0.926218	0.354333	0.509399
SDCBP2-AS1																									0.222564	2.06383	0.0390341	0.0864396	0.122828	1.02312	0.306252	0.457998					-0.198236	-2.18344	0.0290037	0.126632	-0.408536	-3.28873	0.00100642	0.00762083	-0.0660885	-0.676125	0.498961	0.655946	-0.27809	-2.9951	0.00274352	0.0128844
SDCBPP2																																	0.30105	3.44077	0.00058006	0.00383205
SDE2																									0.120928	2.02829	0.0425312	0.0927771	0.0590356	0.879639	0.379055	0.532831	-0.186357	-0.930724	0.351996	0.566701	0.141416	2.84335	0.00446423	0.0375705	0.195662	2.89509	0.00379055	0.0196001	0.148146	2.69596	0.00701854	0.0320698	0.131227	2.5103	0.012063	0.0405054
SDF2	-0.345767	-1.72464	0.0998288	0.216809																					0.122074	2.08857	0.0367463	0.0822282	0.147488	2.24456	0.0247963	0.0680253	0.0309093	0.174534	0.861446	0.93176	0.122217	2.50711	0.0121723	0.0721535	0.233785	3.48703	0.000488418	0.0045448	0.0729066	1.35181	0.176435	0.329287	0.103014	2.00244	0.0452371	0.112086
SDF2L1													-0.625984	-0.874938	0.394533	0.50493									0.461003	3.03898	0.00237379	0.00840255	0.354287	2.08975	0.0366401	0.0922949					0.260174	2.04513	0.0408418	0.158047	0.404275	2.33222	0.0196892	0.0648365	0.206836	1.49207	0.135682	0.273739	0.201998	1.53249	0.125401	0.241279
SDF4																									0.0146763	0.195133	0.845289	0.903792	0.0963517	1.14088	0.25392	0.399907	0.108815	0.825786	0.408926	0.620188	-0.0614597	-0.975752	0.329187	0.56067	-0.233706	-2.76802	0.00563983	0.026056	0.0367797	0.522665	0.601207	0.740601	-0.0370511	-0.553669	0.579806	0.711825
