## Supplemental Tables for "Integrative multiomic analysis links TDP-43-driven splicing defects to cascading proteomic disruption of ALS/FTD pathways" (part 8 of 12)

### Sheet: S15 (continued)
external_gene_name	log2fc__prot__C9_FTLD	t__prot__C9_FTLD	pval__prot__C9_FTLD	adjpval__prot__C9_FTLD	log2fc__prot__Umoh_FTD	t__prot__Umoh_FTD	pval__prot__Umoh_FTD	adjpval__prot__Umoh_FTD	log2fc__prot__Guise_ALS_MNs_non	t__prot__Guise_ALS_MNs_non	pval__prot__Guise_ALS_MNs_non	adjpval__prot__Guise_ALS_MNs_non	log2fc__prot__Guise_ALS_MNs_mld	t__prot__Guise_ALS_MNs_mld	pval__prot__Guise_ALS_MNs_mld	adjpval__prot__Guise_ALS_MNs_mld	log2fc__prot__Guise_ALS_MNs_mod	t__prot__Guise_ALS_MNs_mod	pval__prot__Guise_ALS_MNs_mod	adjpval__prot__Guise_ALS_MNs_mod	log2fc__prot__Guise_ALS_MNs_sev	t__prot__Guise_ALS_MNs_sev	pval__prot__Guise_ALS_MNs_sev	adjpval__prot__Guise_ALS_MNs_sev	log2fc__RNA__NYGC_FTLD_FrontalCortex	t__RNA__NYGC_FTLD_FrontalCortex	pval__RNA__NYGC_FTLD_FrontalCortex	adjpval__RNA__NYGC_FTLD_FrontalCortex	log2fc__RNA__NYGC_FTLD_TemporalCortex	t__RNA__NYGC_FTLD_TemporalCortex	pval__RNA__NYGC_FTLD_TemporalCortex	adjpval__RNA__NYGC_FTLD_TemporalCortex	log2fc__RNA__Liu_FTDALS_TDP43_sorted	t__RNA__Liu_FTDALS_TDP43_sorted	pval__RNA__Liu_FTDALS_TDP43_sorted	adjpval__RNA__Liu_FTDALS_TDP43_sorted	log2fc__RNA__NYGC_ALS_FrontalCortex	t__RNA__NYGC_ALS_FrontalCortex	pval__RNA__NYGC_ALS_FrontalCortex	adjpval__RNA__NYGC_ALS_FrontalCortex	log2fc__RNA__NYGC_ALS_MotorCortex	t__RNA__NYGC_ALS_MotorCortex	pval__RNA__NYGC_ALS_MotorCortex	adjpval__RNA__NYGC_ALS_MotorCortex	log2fc__RNA__NYGC_ALS_Cervical_SC	t__RNA__NYGC_ALS_Cervical_SC	pval__RNA__NYGC_ALS_Cervical_SC	adjpval__RNA__NYGC_ALS_Cervical_SC	log2fc__RNA__NYGC_ALS_Lumbar_SC	t__RNA__NYGC_ALS_Lumbar_SC	pval__RNA__NYGC_ALS_Lumbar_SC	adjpval__RNA__NYGC_ALS_Lumbar_SC
SDHA	0.142242	1.11169	0.279301	0.440584	-0.189043	-2.42488	0.0195955	0.121136	-1.83967	-4.44679	2.28094e-05	0.000151105	-1.81181	-4.33523	3.50353e-05	0.000156648	-2.08044	-4.8516	4.56208e-06	2.78181e-05	-1.3509	-3.14197	0.0022137	0.00753738	-0.278465	-3.86259	0.000112192	0.000640377	-0.22681	-2.799	0.00512613	0.0197942	0.0343053	0.463686	0.642873	0.803147	0.148023	2.45532	0.0140759	0.0793441	0.239896	2.96919	0.0029859	0.0165485	0.06379	0.943755	0.345295	0.517814	0.142711	2.21952	0.0264514	0.0741896
SDHAF1																									-0.255354	-3.45883	0.000542536	0.00242072	-0.312768	-3.78128	0.000156022	0.00126357	0.222081	0.587637	0.556776	0.741359	0.34068	5.59184	2.24676e-08	2.75368e-05	0.270617	3.26367	0.00109978	0.00807245	0.0253188	0.373629	0.70868	0.820553	0.0481258	0.74545	0.456	0.60535
SDHAF2									0.809744	0.765348	0.45095	0.57426	0.277686	0.319189	0.752131	0.813036	0.0350756	0.0272763	0.978447	0.988247	1.38347	1.25523	0.220552	0.333091	0.0441603	1.16554	0.2438	0.370946	0.111351	2.61226	0.00899463	0.030671					-0.00296249	-0.0940623	0.92506	0.967699	0.0750767	1.69171	0.0907009	0.197584	-0.0093868	-0.267244	0.789282	0.874768	0.0143221	0.427465	0.669041	0.782035
SDHAF3																									0.0643887	0.607523	0.543504	0.671022	-0.0723463	-0.609278	0.54234	0.682302	-0.320696	-1.60136	0.109298	0.257132	0.170413	1.94858	0.0513458	0.182156	0.312599	2.57166	0.0101213	0.0400096	0.409305	4.25607	2.08051e-05	0.000415307	0.348829	3.80854	0.000139787	0.00129185
SDHAF4	-1.5766	-1.43232	0.181851	0.325828																					-0.487464	-4.71284	2.44283e-06	2.48843e-05	-0.553894	-4.7835	1.72267e-06	3.79341e-05	0.0671834	0.377358	0.705908	0.844504	0.183876	2.16901	0.0300821	0.129778	0.360961	3.09969	0.00193724	0.0120968	0.0821627	0.843263	0.399081	0.568097	0.243569	2.60984	0.00905853	0.0324621
SDHAP3																									-0.244003	-2.68555	0.00724103	0.0213467	-0.0566961	-0.555796	0.57835	0.712625	-0.177079	-3.01365	0.00258124	0.0134627	-0.340378	-4.47309	7.70974e-06	0.000885863	-0.374887	-3.64285	0.000269635	0.00301864	-0.071567	-0.823411	0.410274	0.578949	0.0551314	0.665551	0.505698	0.64949
SDHB	0.166263	0.939763	0.358418	0.521381	-0.104927	-1.46781	0.149444	0.403519	-2.08189	-5.48359	3.77844e-07	5.07137e-06	-2.04034	-5.26788	9.34712e-07	6.43913e-06	-2.53623	-6.3117	1.0178e-08	1.97679e-07	-1.60096	-3.89837	0.000186142	0.000924731	-0.019212	-0.227561	0.819987	0.88649	-0.228424	-2.40898	0.015997	0.0483079	0.0478024	0.404437	0.685892	0.831807	0.320064	4.54339	5.53566e-06	0.000734417	0.449482	4.7318	2.22538e-06	0.000164117	0.25659	3.25288	0.00114241	0.00834096	0.317457	4.23022	2.33465e-05	0.000325939
SDHC	-0.287408	-0.416275	0.682065	0.795322																					-0.135516	-2.21671	0.0266428	0.0630533	-0.0974818	-1.41894	0.155916	0.278707	0.037861	0.411234	0.680901	0.829084	0.0508354	0.993897	0.320273	0.551863	0.141301	2.06001	0.0393975	0.108	-0.101229	-1.76822	0.0770242	0.183803	-0.146731	-2.69494	0.00704011	0.0266265
SDHCP3																									0.347119	1.30477	0.191971	0.30833	0.704036	2.56297	0.010378	0.0342989					0.0864292	0.374916	0.707723	0.851851	-0.416702	-1.26412	0.206185	0.35233	-0.105769	-0.492859	0.622112	0.757512	-0.261715	-1.22929	0.218961	0.362915
SDHCP4																									0.0755704	0.317174	0.751112	0.837202	0.46973	1.76964	0.0767868	0.16241					-0.553707	-2.66745	0.00764295	0.0530084	-0.861103	-3.0093	0.00261847	0.0150568	-0.0892045	-0.318722	0.749937	0.848482	-0.4242	-1.63955	0.1011	0.205642
SDHD																									0.218523	2.44045	0.0146688	0.0383561	-0.0104334	-0.103652	0.917446	0.954386					0.296864	3.96699	7.27873e-05	0.00311714	0.404619	4.01313	5.99179e-05	0.00113059	0.340455	4.07306	4.63989e-05	0.00077611	0.398029	5.00556	5.57013e-07	1.82365e-05
SDK1																									0.178914	1.50758	0.131662	0.229542	0.206956	1.55076	0.120959	0.229891	-0.0279123	-0.292454	0.76994	0.882094	-0.231008	-2.32165	0.0202516	0.100584	-0.401754	-3.01189	0.00259625	0.0149558	-0.281195	-2.5271	0.0115008	0.0463028	-0.31004	-2.92907	0.00339977	0.0151812
SDK2	0.615353	3.85585	0.000967567	0.0103558																					0.138462	1.10168	0.270599	0.401261	-0.0287849	-0.203954	0.838389	0.903798	-0.409522	-3.97741	6.96697e-05	0.000621913	-0.280992	-2.66854	0.00761812	0.0529075	-0.390686	-2.7661	0.00567305	0.0261672	-0.500974	-4.26304	2.01668e-05	0.000406399	-0.648376	-5.80131	6.57984e-09	5.17492e-07
SDR16C5																									-0.763629	-3.25604	0.00112977	0.00449522	-0.759242	-2.8774	0.00400962	0.016355	0.244606	1.78681	0.0739681	0.194984	-0.0135883	-0.069608	0.944506	0.976816	0.402073	1.52314	0.127725	0.252371	-0.568988	-2.43541	0.0148749	0.0558961	0.0283338	0.12875	0.897555	0.939414
SDR39U1	-0.76272	-2.26601	0.0345597	0.102717	-0.209412	-1.16292	0.251284	0.528038	-0.31863	-0.769023	0.444231	0.567968	-0.120287	-0.318656	0.75085	0.81228	-0.39834	-0.932098	0.354199	0.4748	0.00800853	0.0205033	0.983695	0.986836	0.167098	3.96087	7.46759e-05	0.000453714	0.130374	2.75384	0.00588999	0.0221075	0.362363	1.54523	0.122291	0.277901	0.0374232	1.05749	0.29029	0.521278	-0.00996755	-0.206472	0.836422	0.900606	0.0111307	0.286202	0.774724	0.865018	-0.0287106	-0.774275	0.438768	0.589336
SDR42E1																									0.631943	1.42883	0.153054	0.258424	-0.044823	-0.0961188	0.923426	0.957826					1.08527	2.96148	0.00306164	0.0300536	-0.575167	-1.06822	0.28542	0.444412	0.0170844	0.0484346	0.96137	0.978688	0.631464	1.84441	0.0651229	0.148093
SDR42E2																									0.342388	1.43557	0.151124	0.256205	0.762181	2.84178	0.00448625	0.0178401	-0.164261	-0.541574	0.588112	0.765683	-0.543598	-2.60067	0.00930426	0.0605189	-0.730232	-2.40665	0.0160995	0.0559657	-0.233459	-1.04708	0.295064	0.466028	-0.483535	-2.2909	0.0219691	0.0643362
SDSL	-0.385659	-1.34276	0.194213	0.342332	0.163251	0.363367	0.721109	0.885787																	-0.0193996	-0.12033	0.904222	0.942615	-0.331573	-1.8393	0.065871	0.144457	-3.57894	-4.46114	8.15233e-06	9.39886e-05	-0.0268493	-0.199691	0.841723	0.926417	-0.0471234	-0.260916	0.794157	0.873057	0.298773	2.03963	0.0413875	0.117525	-0.0677489	-0.486559	0.626571	0.74981
SEC11A	0.550487	0.984973	0.33686	0.500602					0.70399	1.05037	0.311313	0.434355	-0.989319	-1.47609	0.16202	0.251971	-0.181796	-0.162746	0.87304	0.920989	-0.671737	-0.656125	0.522364	0.632135	0.354843	5.03931	4.6722e-07	6.14879e-06	0.365759	4.63367	3.59239e-06	6.71317e-05	-0.00173569	-0.0157418	0.98744	0.99443	0.075879	1.28412	0.199101	0.417711	0.014304	0.178195	0.85857	0.914042	0.313665	4.88947	1.0111e-06	4.06266e-05	0.311918	5.10868	3.24415e-07	1.19512e-05
SEC11C	-0.0782047	-0.403612	0.690729	0.802246																					0.236965	2.41843	0.0155875	0.0403237	0.0496847	0.451218	0.651832	0.771645	0.0880586	0.909948	0.36285	0.57741	0.141621	1.7276	0.08406	0.246698	0.28355	2.57367	0.0100626	0.0398694	0.356	3.91038	9.21504e-05	0.00129563	0.17298	1.99782	0.0457364	0.113051
SEC13	-0.18245	-0.877503	0.390509	0.551108	0.0151596	0.0975842	0.922717	0.97204	-1.61428	-2.10599	0.0442903	0.0924179	-2.44197	-3.40481	0.00201582	0.00576244	-1.35677	-1.5277	0.137796	0.223993	-2.5818	-2.34061	0.0265975	0.0614807	0.0718486	1.41343	0.157529	0.264508	0.0210065	0.368019	0.712859	0.816458	0.391949	3.41691	0.000633361	0.00413453	0.109794	2.58577	0.00971615	0.0623161	0.145409	2.51713	0.0118314	0.044861	0.20391	4.35248	1.34607e-05	0.000300017	0.164467	3.68807	0.000225965	0.00187853
SEC14L1	-0.0928065	-0.378331	0.71223	0.816954																					0.373885	3.81194	0.00013788	0.000759499	0.275738	2.50207	0.0123471	0.0394372	0.428449	4.75191	2.01504e-06	2.69387e-05	0.0513317	0.624974	0.531988	0.730988	-0.189242	-1.72224	0.0850262	0.188851	-0.105254	-1.14559	0.251963	0.418685	-0.240198	-2.74984	0.00596247	0.0234468
SEC14L1P1																									-0.469253	-3.34887	0.000811425	0.00340663	-0.119246	-0.760048	0.447226	0.597644					-0.380035	-3.24756	0.00116398	0.0163887	-0.717319	-4.52874	5.93358e-06	0.000282394	-0.182213	-1.36837	0.171197	0.322351	-0.187483	-1.47028	0.141485	0.26381
SEC14L2	0.163561	0.840551	0.410418	0.570623	0.0844755	0.676862	0.502125	0.746817	-0.170834	-0.386722	0.700102	0.791995	0.0568802	0.135303	0.89275	0.923192	0.107133	0.248457	0.804488	0.869842	0.0561294	0.120701	0.904264	0.93024	0.337442	3.45089	0.000558735	0.0024807	0.070128	0.638382	0.523225	0.66548					0.0121853	0.148733	0.881765	0.94554	-0.245907	-2.24193	0.0249657	0.077455	0.15879	1.73522	0.082701	0.19308	-0.0711202	-0.817581	0.413596	0.566654
SEC14L5																									-0.503926	-3.16747	0.00153772	0.00582674	-0.226416	-1.26653	0.205324	0.343109	0.687568	10.0039	1.46571e-23	3.18792e-21	-0.372737	-2.79939	0.00511996	0.0411716	-0.631963	-3.54798	0.000388196	0.00383676	-0.756331	-5.07867	3.80084e-07	1.89522e-05	-0.893466	-6.3089	2.81029e-10	4.18717e-08
SEC14L6																									0.585443	4.49414	6.98504e-06	6.12646e-05	0.255194	1.75358	0.0795018	0.16685	-0.941132	-2.45027	0.0142751	0.0545997	-0.0667863	-0.605237	0.545021	0.740562	-0.0874078	-0.580686	0.561452	0.70057	0.271236	2.28546	0.0222857	0.0753505	-0.0581277	-0.51745	0.604842	0.731391
SEC16A	-1.40279	-3.73067	0.00244398	0.0179674																					-0.131635	-2.59533	0.00944995	0.0266236	-0.042329	-0.742928	0.457525	0.60747	0.284813	4.1883	2.81057e-05	0.000279083	-0.0681079	-1.60374	0.108771	0.289149	-0.174664	-3.0655	0.00217306	0.0131786	-0.124697	-2.62223	0.00873572	0.0377499	-0.162104	-3.58342	0.00033913	0.00256345
SEC16B																									-0.276925	-1.99478	0.0460666	0.0990336	-0.273761	-1.75431	0.0793769	0.166663	-0.347498	-1.21842	0.223065	0.423015	-0.342298	-2.94619	0.00321714	0.0310239	-0.479385	-3.04289	0.00234321	0.0138834	0.052888	0.397424	0.691055	0.808525	-0.114407	-0.903923	0.366036	0.520505
SEC1P																									0.465198	1.76722	0.0771909	0.150372	0.6014	2.007	0.04475	0.107335	0.549601	3.03369	0.00241585	0.0127649	0.106647	0.481622	0.630074	0.799607	-0.117273	-0.384397	0.700684	0.807982	0.437486	1.97506	0.048261	0.13142	0.219342	1.04906	0.294153	0.447977
SEC22A																									-0.190392	-2.83303	0.00461094	0.0146304	-0.150582	-1.99891	0.045618	0.108986	0.274575	3.30298	0.000956636	0.00586029	0.00325572	0.058511	0.953342	0.980307	0.233615	3.04869	0.00229839	0.0136935	-0.00676963	-0.106297	0.915347	0.951708	0.135001	2.21978	0.0264335	0.0741625
SEC22B	-1.21674	-5.00596	6.5507e-05	0.00262265	0.141257	2.18443	0.0344399	0.171755	-3.53548	-6.31051	1.16581e-08	3.709e-07	-3.86196	-7.09335	3.46149e-10	1.12297e-08	-3.29221	-5.58189	2.71903e-07	2.62106e-06	-3.48841	-6.02544	4.06491e-08	1.13347e-06	-0.0220621	-0.284078	0.776351	0.855458	-0.0147386	-0.168774	0.865975	0.921252					0.084512	1.30096	0.193272	0.410567	0.40482	4.63389	3.58852e-06	0.000212814	0.252388	3.47136	0.000517836	0.00464743	0.239681	3.46476	0.000530712	0.00361436
SEC22B2P																									0.673574	2.0425	0.0411015	0.0902157	0.714548	1.99892	0.0456166	0.108986					0.311124	1.12481	0.260668	0.488964	0.114386	0.312797	0.754435	0.845012	0.886205	3.17145	0.00151681	0.0103335	0.115458	0.447641	0.654412	0.77173
SEC22C																									0.161329	3.94845	7.86599e-05	0.000473079	0.135981	2.95701	0.00310639	0.0134016	0.285441	3.10549	0.00189964	0.0104575	0.0219882	0.64309	0.520166	0.722672	0.0326106	0.703718	0.481608	0.634113	-0.131203	-3.45849	0.000543205	0.00481591	-0.131726	-3.64501	0.000267379	0.00213799
SEC23A	-1.68729	-5.2724	3.54691e-05	0.00199723	0.185666	0.980484	0.332341	0.604615	-1.55233	-4.16377	7.27906e-05	0.000388367	-1.97756	-5.52154	3.35505e-07	2.62938e-06	-1.9964	-5.37424	6.22943e-07	5.20177e-06	-2.15121	-5.65941	1.86792e-07	3.50931e-06	-0.233191	-2.44434	0.0145117	0.0380273	-0.189439	-1.76623	0.0773579	0.163395	0.0606294	0.691243	0.489413	0.687951	0.143649	1.80107	0.0716925	0.224821	0.444919	4.15508	3.25172e-05	0.000782415	0.179248	1.99963	0.0455405	0.125983	0.36097	4.23331	2.30278e-05	0.000323004
SEC23B	-0.800038	-4.81727	0.000101497	0.00292741					-1.06327	-1.21259	0.24532	0.361665									-2.40848	-1.64147	0.122928	0.21456	0.068967	0.998378	0.318096	0.452962	-0.014031	-0.180967	0.856393	0.915455	0.17616	1.88067	0.0600171	0.165976	0.174055	3.01732	0.00255017	0.0268658	0.225627	2.90196	0.00370831	0.0192817	0.0551793	0.863399	0.387918	0.558284	0.0372336	0.611938	0.540579	0.679403
SEC23IP	-0.0972665	-0.593056	0.559711	0.69907					-6.24114	-4.35783	0.000304065	0.00134174	-3.45074	-5.11122	5.3069e-05	0.000226049	-1.04553	-1.13096	0.271437	0.384499	-2.85078	-3.08372	0.00585139	0.0172035	-0.0970604	-1.86833	0.0617167	0.125695	-0.0302391	-0.518603	0.604038	0.733809	0.430673	4.93531	8.00223e-07	1.16954e-05	-0.0219218	-0.505928	0.612907	0.787569	0.00394563	0.0668149	0.946729	0.969102	0.0187437	0.389459	0.696936	0.812898	0.116061	2.526	0.0115368	0.0391562
SEC24A	-1.2114	-3.81307	0.00124794	0.0118176																					0.0505085	0.932476	0.35109	0.487141	0.0586317	0.964181	0.334955	0.488564	0.329069	4.076	4.5817e-05	0.000432005	-0.000816278	-0.0180367	0.98561	0.994926	0.131309	2.12519	0.033571	0.096027	0.185272	3.67461	0.000238211	0.00264346	0.218442	4.54772	5.42296e-06	0.000107493
SEC24B	-1.38432	-5.00601	6.54985e-05	0.00262265	0.152489	0.713273	0.482301	0.729459	-0.738781	-0.639054	0.530408	0.650577	0.251242	0.217327	0.830267	0.875452	-0.363153	-0.428089	0.673394	0.77237	-1.38676	-0.77681	0.446823	0.563368	0.0184131	0.400229	0.688988	0.790344	0.0143981	0.278414	0.780694	0.865164	0.0181623	0.268402	0.78839	0.892092	0.0525241	1.36783	0.171365	0.381572	0.242911	4.65458	3.24649e-06	0.000201345	0.143933	3.35793	0.000785292	0.00633392	0.150045	3.67974	0.000233473	0.00192543
SEC24B-AS1																									-0.44362	-3.25501	0.00113388	0.00450708	-0.438731	-2.92248	0.00347257	0.0145977	-0.040099	-0.328516	0.742521	0.866927	-0.117643	-1.07971	0.280269	0.510587	-0.0810039	-0.493024	0.621996	0.748605	0.13718	1.02826	0.303829	0.47507	0.176611	1.36872	0.171088	0.302945
SEC24C	-0.294013	-1.7731	0.0912586	0.203696	-0.192274	-1.18994	0.240608	0.515903	-1.83865	-1.24934	0.218799	0.331878	-1.45418	-1.56117	0.126357	0.20556	-0.979168	-0.743774	0.461357	0.584104	-0.915052	-0.896251	0.375478	0.496824	0.00996521	0.300564	0.763747	0.846417	0.0990735	2.65943	0.00782731	0.0274902	0.0324746	0.227247	0.820232	0.910139	0.0167962	0.605196	0.545049	0.740562	-0.000714737	-0.0189596	0.984873	0.991926	-0.00913217	-0.295487	0.767622	0.860085	-0.0567167	-1.92694	0.0539873	0.128416
SEC24D	0.0580812	0.179821	0.859661	0.9164																					-0.208247	-2.04649	0.040708	0.0894857	-0.101197	-0.885198	0.37605	0.529674	0.108243	0.897467	0.36947	0.583618	-0.050639	-0.595966	0.551198	0.744761	0.203014	1.76103	0.0782326	0.178111	0.483539	5.07659	3.84273e-07	1.90768e-05	0.456866	5.04216	4.60313e-07	1.58474e-05
SEC31A	-0.35455	-2.26403	0.0347008	0.103038	-0.0327989	-0.193044	0.847835	0.943581	-2.4796	-5.45495	4.95162e-07	6.19433e-06	-2.69826	-6.24072	1.75385e-08	2.29976e-07	-2.23047	-4.98863	3.29144e-06	2.1309e-05	-2.38721	-5.09598	2.14263e-06	2.48535e-05	-0.0510789	-1.02797	0.303966	0.437445	-0.0384862	-0.688956	0.490851	0.636588	0.299303	3.83954	0.000123263	0.00101316	0.0311072	0.74907	0.453815	0.668821	0.21063	3.76321	0.000167749	0.00221867	0.228221	4.91531	8.86408e-07	3.66243e-05	0.240268	5.4402	5.3221e-08	2.70842e-06
SEC31B																									-0.294926	-2.33089	0.0197591	0.0490985	0.0467196	0.328786	0.742317	0.838014	-0.315351	-3.3786	0.000728557	0.00464933	-0.326333	-3.07816	0.00208286	0.0236057	-0.479835	-3.37431	0.000740007	0.00610458	-0.209789	-1.76738	0.0771638	0.184062	-0.216947	-1.92077	0.0547607	0.129795
SEC61A1																									0.362466	5.88609	3.95446e-09	1.04677e-07	0.276384	3.99618	6.43717e-05	0.000630829	0.510533	2.83921	0.00452258	0.0214243	0.0631468	1.22386	0.221005	0.444254	-0.107611	-1.55455	0.120052	0.24225	0.116573	2.03319	0.042033	0.118721	0.012917	0.236929	0.812712	0.884798
SEC61A2	0.225294	0.366189	0.720473	0.824272	-0.243079	-1.63173	0.110052	0.343704	-0.995441	-1.60267	0.118531	0.204866	-2.15104	-3.69286	0.00079661	0.00255171	-1.70433	-2.63991	0.0125625	0.0297551	-1.48421	-2.29039	0.0285186	0.0650695	-0.507452	-4.79398	1.63507e-06	1.77737e-05	-0.520991	-4.38211	1.17538e-05	0.000166125	0.10104	1.17762	0.23895	0.443182	-0.0138978	-0.1573	0.875009	0.941867	0.178427	1.50093	0.133375	0.260435	-0.249731	-2.52489	0.0115733	0.0464949	-0.0976686	-1.03682	0.29982	0.453928
SEC61B	0.389744	1.45518	0.16095	0.300188	0.216725	1.73038	0.0910963	0.311284	-0.611503	-0.917363	0.364588	0.488897	-1.81986	-2.72164	0.00965646	0.0232054	-1.76529	-2.43187	0.0197114	0.0440443	-1.64531	-1.69387	0.0982578	0.179631	0.20846	2.43518	0.0148842	0.0388019	0.0763471	0.795457	0.426348	0.577853	0.290318	1.60552	0.108379	0.25574	0.308416	4.31817	1.57327e-05	0.00132477	0.407891	4.18016	2.91304e-05	0.000730759	0.430317	5.48025	4.24717e-08	3.28257e-06	0.384333	5.1446	2.6809e-07	1.0242e-05
SEC61G																									0.0690073	0.535637	0.59221	0.712153	-0.118825	-0.822538	0.410771	0.563197	-0.053322	-0.248241	0.803948	0.90053	0.301021	2.79894	0.00512704	0.0411988	0.715866	4.88273	1.04626e-06	0.000112861	0.433352	3.60966	0.000306604	0.00319974	0.615059	5.37287	7.74922e-08	3.67834e-06
SEC62					-0.0111521	-0.0724441	0.942585	0.977688	-0.315116	-0.414299	0.683828	0.778197	-0.852416	-0.824824	0.42088	0.530377	0.331294	0.32057	0.752438	0.832093					-0.0164718	-0.184703	0.853462	0.909048	-0.0906162	-0.904175	0.365903	0.520029	-0.0035297	-0.0447556	0.964302	0.983437	0.12255	1.642	0.100589	0.275116	0.385854	3.86174	0.000112583	0.00171662	0.216231	2.58939	0.00961475	0.0405808	0.204405	2.57401	0.0100528	0.035169
SEC63	0.218017	1.50366	0.148109	0.283232																					-0.134738	-1.90811	0.0563764	0.116892	-0.175736	-2.21474	0.0267776	0.0723229	0.327921	4.8451	1.26546e-06	1.77572e-05	0.11898	2.01624	0.0437751	0.164926	0.303011	3.82068	0.000133084	0.00190326	0.184129	2.78951	0.00527885	0.0260698	0.26381	4.20098	2.65758e-05	0.000360331
SECISBP2																									-0.203187	-3.79632	0.000146862	0.000802947	-0.0279292	-0.464436	0.642335	0.764091	0.402683	4.19026	2.78633e-05	0.000277285	-0.0268955	-0.601393	0.547578	0.74205	-0.0531907	-0.883212	0.377121	0.537539	-0.100874	-2.01865	0.0435236	0.121932	-0.0588243	-1.23613	0.21641	0.359954
SECISBP2L																									-0.13912	-1.5667	0.117186	0.209515	-0.0921646	-0.923564	0.355713	0.509466	0.165773	1.96586	0.0493152	0.143032	-0.00856276	-0.115228	0.908264	0.959367	0.0381217	0.383472	0.70137	0.808557	-0.273896	-3.29648	0.000979063	0.0074424	-0.243515	-3.08217	0.00205501	0.0103421
SECTM1																									0.235893	0.792798	0.427895	0.564511	0.230702	0.697972	0.485195	0.631858					0.639774	2.55793	0.0105296	0.0654459	0.329878	0.967145	0.333471	0.494491	0.859678	3.16728	0.00153874	0.0104187	0.738464	2.86444	0.00417753	0.0177654
SEH1L	0.304063	1.78897	0.088595	0.199548																					-0.470797	-4.75208	2.01335e-06	2.11254e-05	-0.460054	-4.13315	3.57827e-05	0.000391658	0.149536	0.995127	0.319675	0.534669	0.0900495	1.08886	0.276216	0.506357	0.424257	3.8102	0.000138854	0.00195291	0.0469296	0.504099	0.614192	0.750737	0.1723	1.944	0.0518957	0.124546
SEL1L	0.0396401	0.292159	0.773138	0.862619					-2.02421	-1.39867	0.170233	0.271984	-3.25012	-2.47029	0.0182306	0.0399869	-2.77583	-1.99656	0.0532652	0.102316	-3.18051	-2.86046	0.00691466	0.0196956	-0.213469	-2.52236	0.0116569	0.0316793	-0.193619	-2.03565	0.0417852	0.102076	0.373252	4.97869	6.40151e-07	9.5202e-06	0.0710124	1.00322	0.315755	0.54734	0.32275	3.40247	0.000667793	0.00564826	0.0283441	0.358125	0.72025	0.82852	0.090916	1.2076	0.227202	0.372681
SEL1L3																									0.363462	3.26094	0.00111043	0.00442901	0.00765283	0.0611257	0.951259	0.973704	0.0023409	0.014091	0.988757	0.995073	0.0292353	0.313037	0.754253	0.877999	0.021948	0.1752	0.860923	0.915751	0.522756	4.90562	9.3132e-07	3.81203e-05	0.650449	6.4248	1.32047e-10	2.1996e-08
SELE																									1.40203	2.96643	0.00301275	0.0102584	1.72525	3.2556	0.00113153	0.00603034					0.0747689	0.187044	0.851626	0.931264	-0.0970285	-0.17862	0.858236	0.913915	0.577542	1.31902	0.187162	0.342449	0.440907	1.06052	0.288909	0.442681
SELENBP1	1.21632	8.05577	9.5928e-08	0.00022004	0.745349	5.34879	3.22088e-06	0.00182517	-0.190482	-0.574311	0.567174	0.683953	-0.15045	-0.447067	0.655889	0.736172	-0.119914	-0.34719	0.72925	0.81435	-0.287789	-0.794655	0.428881	0.5471	0.91361	6.65205	2.89037e-11	1.66099e-09	0.52155	3.38102	0.000722181	0.00424392	0.498233	0.571677	0.567541	0.749301	0.00945881	0.0821223	0.934549	0.972052	-0.225479	-1.45916	0.144521	0.275348	0.223173	1.73526	0.0826941	0.19308	-0.0691929	-0.566085	0.571336	0.704822
SELENOF	-0.12005	-0.33636	0.745001	0.842288					0.464347	0.911519	0.365551	0.489353	-0.528484	-0.96989	0.335868	0.44306	-0.0567014	-0.105081	0.916651	0.949233	0.0626709	0.109481	0.913174	0.934698	0.0732394	0.784164	0.432944	0.569618	-0.00952998	-0.0907711	0.927674	0.960222					0.199226	2.55229	0.0107018	0.0661642	0.41686	3.96942	7.20475e-05	0.00127447	0.265603	3.05138	0.00227793	0.0138933	0.361948	4.37031	1.24072e-05	0.000203391
SELENOH																									-0.367217	-5.38875	7.09485e-08	1.23794e-06	-0.451834	-5.9116	3.38796e-09	3.23712e-07					0.205785	3.6286	0.000284966	0.00691278	0.350913	4.56981	4.88172e-06	0.00025029	0.21127	3.30283	0.000957146	0.00733077	0.203315	3.33957	0.000839097	0.00516219
SELENOI	0.417842	1.12169	0.275796	0.436566																					-0.441894	-3.69965	0.000215896	0.00111732	-0.425409	-3.16902	0.00152954	0.00765317					0.0668553	0.669166	0.503389	0.708932	0.4418	3.30139	0.000962066	0.00736954	-0.215922	-1.92914	0.0537141	0.141916	-0.0584367	-0.548842	0.583114	0.71443
SELENOK																									0.246938	2.82358	0.00474911	0.0149887	-0.00616111	-0.0627281	0.949983	0.972929					0.225559	3.08479	0.00203698	0.0233108	0.376322	3.81114	0.000138329	0.00194765	0.322563	3.9719	7.1302e-05	0.00106376	0.279908	3.62498	0.000288979	0.00226932
SELENOM																									0.247323	2.47559	0.0133016	0.035351	-0.00461873	-0.0411461	0.967179	0.982677					0.36067	4.3155	1.5924e-05	0.00133502	0.324553	2.89159	0.003833	0.0197465	0.391365	4.19843	2.68773e-05	0.000502333	0.351794	3.97142	7.14442e-05	0.000772294
SELENON	-0.278713	-1.61847	0.121037	0.24709																					0.521102	5.03422	4.79806e-07	6.26127e-06	0.319894	2.75118	0.00593806	0.0222356					-0.0230449	-0.265728	0.790448	0.899226	-0.312092	-2.68829	0.00718179	0.0311554	0.0367316	0.37932	0.70445	0.818082	-0.216771	-2.3542	0.0185626	0.0565587
SELENOO																									-0.0602076	-0.711768	0.476608	0.61188	0.0468552	0.49364	0.621561	0.747867					-0.134464	-1.89625	0.0579276	0.196332	-0.263181	-2.7549	0.00587108	0.0268354	-0.132657	-1.67312	0.0943033	0.212346	-0.215443	-2.85469	0.00430789	0.0182143
SELENOO-AS1																									0.769537	2.64692	0.00812292	0.0234728	0.901841	2.82915	0.00466718	0.0183919					-0.266675	-1.01142	0.311816	0.54337	-0.700759	-1.91014	0.0561156	0.139965	-0.43579	-1.68457	0.0920718	0.208395	-0.481583	-1.97763	0.0479699	0.117296
SELENOP																									0.896276	4.70011	2.60028e-06	2.62569e-05	1.02428	4.77869	1.7644e-06	3.87611e-05					0.211034	1.32179	0.18624	0.401359	0.049076	0.22991	0.818161	0.888479	-0.362579	-2.03206	0.042148	0.118991	-0.500275	-2.94853	0.00319291	0.0144673
SELENOS																									0.306921	4.33151	1.48089e-05	0.00011432	0.303062	3.80426	0.00014223	0.00117542					0.135604	2.28967	0.0220403	0.106083	0.123153	1.52719	0.126713	0.250981	0.00853704	0.133934	0.893455	0.938415	-0.0135578	-0.223457	0.82318	0.891634
SELENOT	0.082527	0.323655	0.74969	0.845363																					-0.163318	-1.5313	0.125695	0.221409	-0.244003	-2.03592	0.0417581	0.102027					0.150358	1.68585	0.0918255	0.260631	0.38614	3.2297	0.00123921	0.00877198	0.141243	1.4149	0.157098	0.303278	0.235815	2.48329	0.0130176	0.0429579
SELENOW																									0.0809814	1.12767	0.259461	0.388878	-0.077278	-0.95801	0.338058	0.491727					0.177355	2.9509	0.00316854	0.0306932	0.191908	2.38482	0.0170873	0.0584752	0.0190646	0.283583	0.77673	0.866524	-0.0398449	-0.62334	0.533061	0.672976
SELL	0.344297	1.61046	0.12278	0.249508																					0.731218	3.41371	0.000640853	0.00279023	1.15945	4.79137	1.65646e-06	3.70315e-05					-0.0539077	-0.299339	0.764681	0.883484	0.18431	0.752863	0.451532	0.60801	0.071145	0.36395	0.715895	0.825535	0.138764	0.746924	0.455109	0.604586
SELP																									1.86585	3.92886	8.53496e-05	0.000507487	2.92419	5.17745	2.24939e-07	7.87428e-06	-0.229944	-1.05327	0.292215	0.504548	-0.86138	-2.0954	0.0361356	0.145846	-1.05457	-1.76277	0.0779392	0.177695	0.0781746	0.179563	0.857496	0.917628	0.1234	0.300024	0.764159	0.851503
SELPLG																									0.960795	4.70014	2.59984e-06	2.62569e-05	0.627186	2.73433	0.00625075	0.0231153	-2.76047	-4.90359	9.41029e-07	1.35408e-05	0.0411739	0.240164	0.810203	0.909143	-0.0586731	-0.255669	0.798206	0.875361	0.40218	2.11407	0.0345096	0.103297	0.399891	2.2101	0.0270983	0.0756216
SEM1																									0.221699	3.49645	0.000471493	0.00215792	0.113417	1.59123	0.111559	0.216697					0.114127	2.15128	0.0314539	0.133591	0.279468	3.84051	0.000122781	0.00179863	0.139236	2.35828	0.01836	0.0653301	0.209155	3.71234	0.000205349	0.00175304
SEMA3A	-0.00128225	-0.00617049	0.995185	0.997315																					-0.407774	-2.6542	0.00794955	0.0230458	-0.123002	-0.712151	0.476371	0.623804	-0.680002	-4.16313	3.13916e-05	0.000308864	-0.082494	-0.642595	0.520487	0.722959	0.567994	3.28234	0.0010295	0.00772966	0.182102	1.25876	0.208117	0.368332	0.1414	1.02659	0.304612	0.458697
SEMA3B																									0.353728	1.80218	0.0715165	0.141572	0.675508	3.06218	0.00219732	0.0101989	-0.238558	-0.523817	0.600406	0.774563	0.0559202	0.340316	0.733619	0.866578	-0.471459	-2.14552	0.0319112	0.0926382	-0.324493	-1.76612	0.0773759	0.184425	-0.364225	-2.08475	0.0370917	0.0961959
SEMA3B-AS1																									1.30849	3.78517	0.000153605	0.000835721	1.31588	3.51539	0.000439114	0.0028676					1.00818	3.35874	0.000782982	0.0128384	-0.474791	-1.42054	0.15545	0.289381	0.1069	0.481061	0.630473	0.764152	-0.151205	-0.708994	0.478328	0.625404
SEMA3C																									0.255165	1.42648	0.15373	0.259455	0.213051	1.05675	0.290627	0.440919	1.20765	8.49836	1.92289e-17	1.85879e-15	-0.00874169	-0.058416	0.953417	0.980307	-0.0635576	-0.317033	0.751218	0.842992	-0.290167	-1.73495	0.0827494	0.193099	-0.0257777	-0.162003	0.871303	0.922595
SEMA3D																									0.715922	4.28689	1.81192e-05	0.00013565	-0.0298596	-0.160051	0.872841	0.925555	0.373996	2.00361	0.0451123	0.133443	0.198583	1.41933	0.155803	0.361363	0.663855	3.46804	0.000524264	0.00476358	0.628642	4.0594	4.91997e-05	0.000808549	0.540017	3.66727	0.000245158	0.00200088
SEMA3E																									-0.544908	-2.67031	0.00757822	0.0221697	-0.238425	-1.04005	0.298316	0.449358	-1.92399	-10.5861	3.45766e-26	9.9003e-24	-0.0867446	-0.508814	0.610883	0.785955	0.514406	2.25017	0.0244379	0.0763049	0.118595	0.620687	0.534805	0.686111	0.444494	2.44663	0.01442	0.0465661
SEMA3F																									0.317737	1.44417	0.148691	0.252803	0.671121	2.71416	0.00664442	0.0241861	-0.832896	-2.33764	0.0194059	0.0694012	0.100079	0.542348	0.587579	0.770257	-0.0877744	-0.354459	0.722995	0.823131	-1.06727	-5.1863	2.14519e-07	1.19684e-05	-0.777169	-3.97572	7.01667e-05	0.000762488
SEMA3G																									0.202956	0.911276	0.36215	0.49874	-0.195978	-0.782763	0.433766	0.585066					0.17071	0.915325	0.360021	0.590506	-0.477471	-1.91307	0.0557386	0.139363	-0.846768	-4.06685	4.76524e-05	0.000788966	-0.714195	-3.60891	0.000307483	0.00237922
SEMA4A	0.942908	3.95237	0.000771314	0.00917302																					-0.07761	-0.643767	0.519727	0.650125	-0.48274	-3.57111	0.000355477	0.00242548	-0.648024	-6.06973	1.28128e-09	3.4462e-08	-0.0537701	-0.532434	0.594425	0.774913	-0.363041	-2.67467	0.00748025	0.0321253	-0.0729025	-0.638273	0.523296	0.676503	0.201406	1.85866	0.0630754	0.144731
SEMA4B																									0.374936	3.18965	0.00142445	0.00546058	0.314859	2.38439	0.0171075	0.0508361	0.0290133	0.348832	0.727216	0.858731	-0.0372299	-0.377961	0.705459	0.850306	-0.346576	-2.62759	0.00859914	0.0355942	0.00940908	0.0855753	0.931804	0.961655	-0.0399601	-0.382221	0.702298	0.806773
SEMA4C	0.510675	2.70687	0.0138763	0.0547799																					-0.0223529	-0.265197	0.790858	0.866345	0.223516	2.359	0.0183244	0.0537254	0.386621	2.0332	0.0420327	0.126703	0.0247157	0.350322	0.726097	0.862205	-0.106643	-1.12803	0.259306	0.415774	-0.201674	-2.56466	0.0103277	0.0427522	-0.190717	-2.55054	0.0107557	0.0370482
SEMA4D	0.303119	1.50739	0.147159	0.282024	-0.0870686	-0.357728	0.722431	0.885787																	0.0241767	0.161726	0.871521	0.921773	0.262173	1.56067	0.118601	0.226595	0.538088	5.8246	5.72498e-09	1.34754e-07	-0.123339	-0.985574	0.324342	0.555808	-0.425208	-2.54079	0.0110602	0.0426077	-0.52438	-3.74754	0.00017858	0.00214671	-0.818791	-6.15353	7.5776e-10	8.95259e-08
SEMA4F	0.516183	2.69282	0.014305	0.0559731																					-0.468313	-5.4921	3.97188e-08	7.54359e-07	-0.388662	-4.06071	4.89239e-05	0.000506485	0.168616	1.65351	0.0982262	0.238758	-0.07756	-1.08788	0.276649	0.506646	-0.0987248	-1.02884	0.303554	0.463562	-0.161787	-1.98755	0.0468616	0.128595	-0.111057	-1.43692	0.150742	0.275823
SEMA4G																									0.0848798	0.888242	0.374411	0.511114	0.0138074	0.128771	0.897539	0.941897					0.050002	0.623169	0.533174	0.731884	-0.240217	-2.21953	0.026451	0.0805739	-0.270415	-3.0065	0.00264276	0.0155668	-0.108736	-1.27359	0.20281	0.343165
SEMA5A																									0.292485	2.67317	0.0075139	0.0220231	0.0486248	0.395726	0.692308	0.801867	-0.457503	-3.52108	0.000429791	0.00298034	0.0201531	0.220041	0.825839	0.917654	0.0193059	0.157552	0.87481	0.924714	-0.118084	-1.15481	0.248167	0.414812	-0.085604	-0.880382	0.378652	0.532897
SEMA5B																									-0.661956	-4.60104	4.20388e-06	3.97049e-05	-0.583091	-3.62055	0.000293974	0.00209498	0.623756	6.21512	5.12853e-10	1.47405e-08	-0.335899	-2.78917	0.00528428	0.0420674	-0.347695	-2.14656	0.031828	0.0925533	0.274731	1.98527	0.0471144	0.129141	0.272908	2.06906	0.0385405	0.0991669
SEMA6A	-0.505857	-0.495047	0.631013	0.756141																					0.0385677	0.345885	0.729429	0.821763	0.356341	2.84226	0.00447948	0.0178326	-0.359467	-2.46606	0.0136607	0.0526325	0.0598106	0.640898	0.521589	0.723676	-0.276681	-2.21735	0.0265994	0.0808952	-0.358068	-3.43752	0.000587069	0.00509646	-0.531364	-5.3639	8.14448e-08	3.84554e-06
SEMA6B																									-0.215294	-1.67952	0.093051	0.174835	-0.236577	-1.6429	0.100403	0.199505	-0.0744504	-0.766	0.443677	0.648402	0.0951822	0.886843	0.375164	0.603858	-0.150455	-1.04767	0.294788	0.45479	-0.532103	-4.41467	1.01164e-05	0.00023885	-0.217464	-1.89794	0.0577034	0.13511
SEMA6C																									-0.0562245	-0.479615	0.631501	0.744449	0.04395	0.333951	0.738417	0.835605	-0.478131	-3.76481	0.000166676	0.00131412	-0.189208	-1.92556	0.0541588	0.18837	-0.41497	-3.14784	0.00164483	0.0107749	-0.316976	-2.86141	0.00421767	0.0219992	-0.135126	-1.28395	0.199161	0.338678
SEMA6D	0.506867	2.33581	0.0304654	0.0943043																					-0.229285	-2.42761	0.0151986	0.039486	-0.122135	-1.15037	0.249991	0.395484	-0.164823	-1.44413	0.148702	0.319495	-0.084201	-1.06612	0.286371	0.51705	0.037449	0.353745	0.72353	0.823373	0.0200891	0.226842	0.820546	0.894405	0.144169	1.71283	0.0867431	0.183715
SEMA7A	0.379051	2.0097	0.0579806	0.147306	0.950865	3.18433	0.00316549	0.0459943																	-0.321798	-2.4273	0.0152117	0.0395126	-0.0972417	-0.652612	0.514006	0.65708	0.138122	1.23982	0.215041	0.412397	0.0960006	0.865421	0.386808	0.614585	-0.0135555	-0.0914015	0.927174	0.957012	-0.320597	-2.58717	0.00967682	0.0407642	-0.533233	-4.52398	6.06884e-06	0.000117516
SEMG1									-0.777251	-0.975789	0.333364	0.456229	-2.06821	-3.38811	0.00129383	0.00389824	-1.67858	-2.09045	0.0411267	0.0823161	-1.82858	-2.56133	0.0131465	0.033957
SEMG2									-1.12843	-2.34638	0.0215638	0.0507024	-2.03932	-4.37984	3.74643e-05	0.000166707	-1.98917	-4.1665	8.09927e-05	0.00033655	-2.16002	-4.23991	6.22632e-05	0.00036981
SENCR																									0.982067	3.97131	7.14789e-05	0.00043705	0.687092	2.45992	0.0138966	0.0432622					0.0010918	0.00505718	0.995965	0.998681	-0.447867	-1.47323	0.140689	0.270288	-0.621624	-2.81214	0.0049213	0.0247761	-0.480597	-2.30198	0.0213361	0.0629152
SENP1																									0.170417	3.59794	0.000320744	0.00156392	0.191433	3.60019	0.00031799	0.00221985	0.0289532	0.310747	0.755993	0.874309	-0.0227735	-0.576422	0.56433	0.754582	0.0415088	0.752327	0.451854	0.608095	0.0103898	0.236967	0.812682	0.889607	0.0660328	1.57779	0.114614	0.225602
SENP2																									-0.12477	-2.2244	0.0261218	0.0620941	-0.122242	-1.93915	0.0524828	0.121124	0.024203	0.345033	0.730069	0.860337	0.0796164	1.69846	0.089421	0.256494	0.265898	4.2046	2.61549e-05	0.000682733	0.000268866	0.0050946	0.995935	0.998433	0.0641905	1.27835	0.201126	0.340983
SENP3																									0.0375418	0.692725	0.488482	0.622828	0.0779301	1.28063	0.200323	0.336607	1.02989	1.68459	0.0920686	0.22783	-0.0213745	-0.470951	0.637676	0.805057	-0.0729716	-1.19313	0.232819	0.384441	-0.143954	-2.81827	0.00482832	0.0244283	-0.1557	-3.20556	0.00134799	0.00749292
SENP5																									-0.244673	-5.26521	1.40031e-07	2.23876e-06	-0.18791	-3.59869	0.000319821	0.00222908	0.0612864	1.0508	0.29335	0.505914	0.00594875	0.15335	0.878122	0.943876	0.112537	2.15463	0.0311909	0.0913197	-0.107491	-2.46455	0.0137186	0.052716	0.0109122	0.262811	0.792696	0.871319
SENP6																									0.0583758	1.31944	0.187021	0.302468	0.0239052	0.481003	0.630515	0.755513	0.0129984	0.240699	0.809789	0.903805	0.0152327	0.411706	0.680555	0.833427	0.146994	2.95512	0.00312543	0.0170998	-0.0491586	-1.18662	0.235377	0.399615	-0.000821689	-0.0208473	0.983367	0.991762
SENP7																									0.00135653	0.0210263	0.983225	0.991254	0.103971	1.43225	0.152073	0.273413	-0.32823	-4.03636	5.42877e-05	0.000501424	-0.158595	-2.94359	0.00324431	0.0311271	-0.0195135	-0.268818	0.78807	0.868629	-0.155797	-2.59469	0.00946768	0.0401536	0.0142764	0.249409	0.803045	0.878625
SENP8																									-0.132923	-1.47926	0.139072	0.239734	-0.22673	-2.236	0.0253519	0.0693245	-0.202601	-1.40257	0.160746	0.337518	-0.0654182	-0.877164	0.380398	0.608607	0.351644	3.39529	0.000685567	0.00576449	0.0750768	0.870077	0.384258	0.555481	0.245552	2.96983	0.00297966	0.0137352
SEPHS1	0.3488	1.91095	0.0702759	0.168325																					0.47112	7.87713	3.34986e-15	7.24504e-13	0.378763	5.62752	1.82816e-08	1.15659e-06	0.0321934	0.261841	0.793444	0.894879	0.0259339	0.516384	0.605586	0.782307	0.143724	2.10636	0.0351731	0.0992421	0.032469	0.584905	0.558612	0.706321	-0.0820992	-1.55809	0.119212	0.232233
SEPHS1P1																									-1.00538	-3.11714	0.00182614	0.00675271	-0.481854	-1.4123	0.157863	0.281014	-0.642058	-1.89666	0.0578731	0.161456	-0.313493	-1.32131	0.186397	0.401397	0.43205	1.01531	0.309957	0.470426	-0.256584	-0.697573	0.485444	0.644432	-0.135456	-0.37531	0.70743	0.810793
SEPHS1P6																									-0.537917	-1.41286	0.157698	0.264776	0.301428	0.675853	0.499134	0.644238	-0.28204	-0.437994	0.661391	0.814718	-0.453748	-1.4658	0.142704	0.341921	-1.08649	-2.70057	0.00692202	0.0303095	-1.14975	-3.58823	0.000332925	0.00337784	-1.35598	-4.45539	8.37412e-06	0.000150124
SEPHS2																									-0.238036	-3.48471	0.000492674	0.00223506	-0.284048	-3.7043	0.000211976	0.00161986	-0.0703807	-0.3812	0.703055	0.842637	0.22217	3.90526	9.41248e-05	0.00372705	0.388915	5.06048	4.18201e-07	7.01762e-05	0.143692	2.25427	0.0241793	0.079993	0.139781	2.30283	0.0212882	0.0628153
SEPSECS																									0.170642	1.99073	0.0465109	0.0998503	0.261092	2.70008	0.00693238	0.0250017	0.150673	0.701598	0.48293	0.682111	0.0523454	0.732061	0.464131	0.677162	0.0593744	0.613741	0.539387	0.682192	-0.0047479	-0.0607475	0.95156	0.973188	0.0686631	0.920535	0.357293	0.512064
SEPSECS-AS1																									-0.0669863	-0.482746	0.629276	0.743051	0.026552	0.170223	0.864834	0.920739					-0.35194	-3.02327	0.00250061	0.0265624	-0.360553	-2.28662	0.0222181	0.0711256	-0.337124	-2.628	0.00858877	0.0373112	-0.288104	-2.35496	0.0185248	0.0564563
SEPT10					0.749675	1.26713	0.213492	0.482629																									-1.75099	-6.52051	7.00709e-11	2.33776e-09
SEPT2					0.375625	3.70996	0.000591198	0.0213996																									0.1578	2.26941	0.0232435	0.0798797
SEPT5					-0.341358	-3.57718	0.000876107	0.0247671																									-0.415395	-3.59761	0.00032116	0.00232281
SEPT6					-0.140871	-1.55336	0.12768	0.371976																									-0.450791	-4.20961	2.55808e-05	0.000256944
SEPT9					0.101289	1.86785	0.0686191	0.264524																									0.18275	2.63012	0.00853545	0.0360882
SEPTIN10	0.930256	3.97942	0.000723794	0.00886004					1.32536	1.28368	0.20745	0.319163	1.0768	1.18843	0.242441	0.344404	-0.0822371	-0.0956753	0.924309	0.954776	1.81407	2.03546	0.0492115	0.102004	0.770238	5.3637	8.15338e-08	1.39472e-06	0.767559	4.75389	1.99537e-06	4.24644e-05					0.143731	1.19425	0.232381	0.458245	-0.0216704	-0.134671	0.892872	0.936537	-0.141015	-1.05871	0.28973	0.460421	-0.244005	-1.92638	0.0540574	0.128502
SEPTIN11	0.229908	1.33062	0.198107	0.346925					-0.404237	-1.32645	0.188329	0.295749	-0.161441	-0.531413	0.596551	0.687476	-0.19833	-0.629711	0.530613	0.64755	-0.143308	-0.438388	0.662244	0.745057	0.0140082	0.228182	0.819504	0.88608	-0.185983	-2.69627	0.00701214	0.0252209					-0.0608008	-1.18343	0.236637	0.463416	0.05339	0.775208	0.438217	0.595975	0.411965	7.15094	8.61858e-13	3.33057e-10	0.209368	3.8218	0.000132481	0.00123971
SEPTIN14P19																									0.369638	1.26578	0.205591	0.32482	0.23982	0.734063	0.462911	0.612075					-0.326295	-1.26014	0.207618	0.427323	-1.10408	-3.01753	0.00254846	0.014783	-0.0781933	-0.252855	0.80038	0.882601	-0.50927	-1.76939	0.0768285	0.167368
SEPTIN14P5																									0.716913	1.80277	0.0714244	0.141429	0.450173	1.04734	0.294943	0.445867					-0.513667	-1.43209	0.152117	0.355419	-0.401279	-0.796674	0.42564	0.584211	-1.21943	-3.29337	0.000989948	0.00749247	-0.420621	-1.12121	0.2622	0.412698
SEPTIN14P6																									0.0616606	0.337395	0.735819	0.826185	0.275669	1.35603	0.175091	0.30372					-0.347569	-2.22959	0.0257744	0.117893	-0.707497	-3.34791	0.000814244	0.0065307	-0.318784	-1.84219	0.0654474	0.163481	-0.518031	-3.14002	0.00168935	0.0089116
SEPTIN2	0.752933	6.02621	6.49768e-06	0.000956338					0.245563	0.744931	0.458114	0.581843	0.671612	2.01736	0.0464199	0.0903148	0.57997	1.699	0.0925233	0.162489	0.0942604	0.275421	0.783578	0.841727	0.377957	4.39741	1.09548e-05	8.87711e-05	0.156791	1.62346	0.104492	0.205811					0.088225	1.22612	0.220152	0.443163	0.0232504	0.241462	0.809197	0.882524	0.19609	2.43904	0.0147262	0.0555042	0.113406	1.4834	0.137968	0.258971
SEPTIN3	0.189776	1.18323	0.250426	0.409488					-1.39361	-4.08595	0.00010668	0.000533815	-1.42616	-4.53297	2.0977e-05	0.000100044	-1.40629	-4.3325	4.39817e-05	0.00019826	-1.22288	-3.18353	0.00209958	0.00721372	-0.308666	-3.21195	0.00131837	0.00512076	-0.448096	-4.14981	3.32753e-05	0.00037105					-0.02633	-0.327319	0.743427	0.872319	0.192828	1.79162	0.0731933	0.169837	0.123208	1.36483	0.172307	0.323699	0.269229	3.13608	0.00171221	0.00898801
SEPTIN4	-0.122094	-0.538189	0.596315	0.726509					-1.27738	-2.66734	0.00943658	0.025598	-0.498817	-1.09278	0.278131	0.383246	-0.444308	-0.926739	0.357157	0.477545	-0.558437	-1.07301	0.286849	0.404539	0.00378852	0.0261777	0.979116	0.988843	0.1266	0.778524	0.43626	0.587378					0.105599	0.871649	0.3834	0.611018	-0.312466	-1.92888	0.0537456	0.135698	-0.411647	-3.03747	0.00238575	0.0143824	-0.472092	-3.66353	0.000248761	0.00202351
SEPTIN5	-0.154972	-0.921377	0.367704	0.529788					-1.88508	-5.08882	2.12754e-06	2.03817e-05	-2.34444	-6.60372	3.29163e-09	6.23842e-08	-2.26457	-6.22003	1.79433e-08	3.07499e-07	-1.99021	-4.8303	5.96696e-06	5.87601e-05	-0.577779	-5.54611	2.92101e-08	5.8272e-07	-0.668846	-5.71538	1.09458e-08	7.67307e-07					0.0647078	0.741979	0.4581	0.672361	0.0104285	0.0893653	0.928792	0.957995	-0.327134	-3.32515	0.00088371	0.00691546	-0.0597353	-0.638555	0.523112	0.664963
SEPTIN6	0.0140139	0.0329834	0.974011	0.988372					2.73353	4.45023	3.11108e-05	0.000192722	2.17287	3.32996	0.00138001	0.0041135	2.45814	3.86652	0.000241916	0.000886583	2.18295	3.30724	0.00148055	0.00535059	-0.391247	-4.47423	7.66884e-06	6.6048e-05	-0.29166	-2.96773	0.0030001	0.0130419					0.0527765	0.723177	0.469571	0.682271	0.293795	2.9904	0.00278615	0.0157364	0.153884	1.87114	0.0613255	0.156078	0.342036	4.3731	1.22492e-05	0.000201171
SEPTIN7	0.193913	1.55937	0.134404	0.264622					0.696048	1.57623	0.118369	0.204722	1.07155	2.44473	0.0163797	0.036472	0.706274	1.58968	0.115299	0.195926	0.567491	1.24989	0.214475	0.326707	-0.0527775	-0.673476	0.500645	0.633756	-0.0516434	-0.58644	0.55758	0.695854					0.00836085	0.127474	0.898565	0.95474	0.128884	1.46853	0.14196	0.272072	-0.0755334	-1.02872	0.303611	0.474901	0.00312247	0.0447205	0.96433	0.981494
SEPTIN7-DT																									0.433677	3.88313	0.000103119	0.000596895	0.352717	2.81253	0.00491527	0.0191774					-0.018005	-0.191454	0.84817	0.929776	0.0295378	0.230363	0.81781	0.888285	0.10936	1.08635	0.277323	0.44714	0.000212929	0.00222114	0.998228	0.999332
SEPTIN7P13																									-0.394716	-3.81952	0.000133712	0.000740337	-0.294071	-2.53013	0.011402	0.0369645					-0.0620922	-0.7205	0.471217	0.683856	0.167231	1.42465	0.154258	0.287724	-0.0186619	-0.188264	0.85067	0.913149	0.142386	1.50387	0.132615	0.25119
SEPTIN7P14																									-0.492207	-5.26078	1.43442e-07	2.27906e-06	-0.289507	-2.75504	0.00586855	0.0220664					-0.089372	-1.14505	0.252187	0.479946	0.0342645	0.325981	0.744439	0.838338	-0.128227	-1.46002	0.144285	0.286002	0.042053	0.5023	0.615456	0.740375
SEPTIN7P2																									-0.2829	-3.85325	0.000116562	0.000661799	-0.110874	-1.34499	0.17863	0.308631					-0.110374	-1.8018	0.0715763	0.224662	-0.112221	-1.34829	0.177564	0.31842	-0.0606184	-0.875424	0.381343	0.553144	0.0107162	0.162397	0.870993	0.922449
SEPTIN8	0.267745	2.16929	0.0421339	0.117716					0.939173	1.90427	0.0600331	0.119187	1.38139	2.84392	0.00550256	0.0140975	1.10153	2.24032	0.0275039	0.0585351	1.02097	2.02703	0.0455845	0.0960647	0.113576	1.53182	0.125567	0.221258	0.141599	1.69957	0.089212	0.182506					0.0432808	0.697324	0.4856	0.695292	-0.00489206	-0.0589051	0.953028	0.973335	-0.33362	-4.8105	1.50556e-06	5.59592e-05	-0.48769	-7.39443	1.42013e-13	6.24367e-11
SEPTIN9	0.0641183	0.477371	0.638212	0.761967					0.0152141	0.0517209	0.958863	0.972065	0.430494	1.43156	0.155657	0.243297	0.237346	0.779039	0.437956	0.562075	0.047996	0.153414	0.878408	0.912869	0.231665	2.54749	0.0108503	0.0298601	0.102777	1.00583	0.314498	0.466903					-0.00296253	-0.0389057	0.968966	0.987536	-0.11882	-1.16594	0.24364	0.397417	0.295374	3.47079	0.000518924	0.00465244	0.0522199	0.645254	0.518763	0.661093
SERAC1	-0.375852	-2.29113	0.0328074	0.0989697																					-0.300917	-3.85408	0.000116166	0.000659687	-0.13232	-1.50836	0.131463	0.244898	0.12504	1.51214	0.130499	0.291689	0.0579898	0.892828	0.371949	0.601069	0.292236	3.3142	0.000919069	0.00711642	-0.0837722	-1.14446	0.252431	0.419187	0.0793402	1.13445	0.256607	0.406373
SERBP1	0.444906	1.01103	0.324545	0.487294	-0.190479	-1.2672	0.211916	0.481626	1.55714	2.60641	0.0117498	0.0304473	0.20984	0.377252	0.707438	0.778907	0.254686	0.381476	0.704319	0.796689	1.54661	2.51877	0.0147128	0.0375473	0.188404	3.42541	0.000613872	0.00268659	0.0942039	1.52453	0.127377	0.238992	0.0207232	0.212979	0.831344	0.916148	0.119941	2.60611	0.00915778	0.0598681	0.28936	4.68104	2.85424e-06	0.000189455	0.217783	4.24047	2.23052e-05	0.000437741	0.161818	3.31365	0.000920852	0.00553605
SERBP1P1																									0.940417	2.0384	0.0415097	0.0909618	1.47701	2.99306	0.00276191	0.0122081	-0.338833	-0.758894	0.447916	0.652023	0.520473	1.34187	0.179638		0.0592266	0.124447	0.900962		0.380253	1.08365	0.27852	0.448217	0.816096	2.25049	0.0244182	0.0697561
SERBP1P5																									1.27308	5.96714	2.41455e-09	6.83224e-08	0.759063	3.16858	0.00153184	0.00766334	-1.68032	-2.98765	0.00281133	0.0144692	0.319492	1.68901	0.0912168	0.259459	0.520472	1.84657	0.0648097	0.155271	0.377328	2.0781	0.0377002	0.110238	0.139616	0.827605	0.407894	0.56053
SERF1B																									-0.319974	-2.94293	0.00325118	0.010926	-0.341015	-2.79415	0.00520363	0.0200444					-0.00118924	-0.0131086	0.989541	0.996121	0.140801	1.15364	0.248648	0.403385	-0.0651195	-0.636235	0.524623	0.677562	0.06024	0.618553	0.536211	0.675465
SERF2																									0.506287	6.99595	2.6347e-12	2.11839e-10	0.346493	4.2628	2.01881e-05	0.000250589	0.0768057	0.326996	0.743671	0.867676	0.14573	2.404	0.0162169	0.0868659	0.0336403	0.414285	0.678665	0.791458	0.154602	2.28734	0.022176	0.0750664	-0.0159381	-0.248041	0.804103	0.879243
SERGEF	0.371361	1.5646	0.133175	0.263289																					-0.0359517	-0.529107	0.596731	0.715971	-0.117056	-1.53473	0.124851	0.235303	-0.106058	-1.50066	0.133442	0.296102	0.0954508	1.68131	0.0927037	0.261841	0.201217	2.62332	0.00870777	0.0359225	0.0942975	1.453	0.146223	0.28845	0.182872	2.95944	0.00308198	0.0140873
SERHL																									-0.0248363	-0.120406	0.904162	0.942615	0.166904	0.723848	0.469159	0.617402	0.00202547	0.00818741	0.993467	0.996905	-0.376982	-2.16587	0.0303211	0.130524	-0.217365	-0.902445	0.366821	0.527591	-0.387383	-2.01919	0.0434674	0.121813	-0.535559	-2.92329	0.00346355	0.0154352
SERHL2																									0.473752	3.08404	0.0020421	0.00742339	0.742723	4.27569	1.90549e-05	0.000240299	-0.0355738	-0.0352282	0.971898	0.987168	0.145799	1.12354	0.26121	0.489542	-0.100671	-0.565559	0.571694	0.708847	-0.0765694	-0.540114	0.589118	0.730539	-0.426908	-3.17247	0.0015115	0.00816287
SERINC1	0.457537	2.21528	0.0383609	0.110259	-0.108181	-0.892698	0.377114	0.644639					-0.976098	-1.19156	0.248887	0.352127	0.10344	0.126274	0.900913	0.939075	-1.16311	-1.41986	0.172715	0.278403	-0.34688	-3.19406	0.00140288	0.00538531	-0.35153	-2.88042	0.0039714	0.0162416	-0.234787	-2.19862	0.0279046	0.0921599	0.0958874	1.05483	0.291502	0.522688	0.527467	4.33746	1.44139e-05	0.000465862	0.071231	0.700264	0.483762	0.642802	0.0826103	0.854049	0.393078	0.546789
SERINC2																									0.546711	2.33436	0.0195771	0.0486941	0.550483	2.09958	0.0357654	0.0906995	0.762247	1.87842	0.0603234	0.166628	0.202144	1.01614	0.309563	0.541251	0.00832466	0.0304421	0.975715	0.98604	0.860742	4.31511	1.59524e-05	0.00034081	0.44087	2.32598	0.0200197	0.0599363
SERINC3	0.56279	1.85535	0.0781669	0.182154	0.246221	0.449181	0.662947	0.851922																	-0.263811	-3.15694	0.00159435	0.00601276	-0.261282	-2.78232	0.00539722	0.0206221	0.316745	3.13795	0.00170132	0.0095446	0.117742	1.68396	0.0921893	0.261049	0.345007	3.68396	0.000229639	0.0027437	0.0260645	0.333007	0.739129	0.840925	0.0571304	0.767493	0.442788	0.593105
SERINC4																									0.3234	1.60286	0.108966	0.198068	0.472659	2.16136	0.0306675	0.0804033					-0.337775	-1.9606	0.049926	0.178695	-0.496552	-2.14979	0.0315715	0.0920882	-0.205603	-1.26764	0.204927	0.364373	-0.553359	-3.62972	0.000283727	0.00224132
SERINC5																									0.368485	3.40986	0.000649966	0.00282286	0.366998	3.02305	0.00250242	0.0112919	-0.27953	-3.01866	0.00253897	0.013279	-0.0441154	-0.487531	0.625882	0.796094	-0.354195	-2.9262	0.0034313	0.0182604	-0.221029	-2.18878	0.0286131	0.0901784	-0.271904	-2.83155	0.00463232	0.0192075
SERP1																									0.25793	3.27681	0.00104987	0.00422491	0.0341411	0.38611	0.699415	0.806792	0.0308421	0.345529	0.729697	0.860077	0.185433	2.81461	0.00488362	0.0398398	0.277379	3.13243	0.00173364	0.0111579	0.398569	5.411	6.26742e-08	4.44743e-06	0.357322	5.10057	3.38637e-07	1.23901e-05
SERP2																									-0.159104	-1.85168	0.0640719	0.129499	-0.212108	-2.20228	0.0276456	0.0740577	0.0819065	1.12257	0.261622	0.470196	0.145111	2.02527	0.0428397	0.162867	0.271785	2.80065	0.00510001	0.0241828	-0.185346	-2.24199	0.0249621	0.0817592	-0.150504	-1.91146	0.0559461	0.131974
SERPINA1	-0.804187	-2.44566	0.0237137	0.0793103	0.831348	2.09307	0.042288	0.195087	1.54602	4.9073	4.08587e-06	3.56925e-05	1.31016	4.08363	9.59085e-05	0.000383909	0.944192	2.90218	0.00465874	0.0123013	1.33072	4.03717	0.000113459	0.000614627	0.9855	3.36174	0.000774533	0.00327526	0.73761	2.24237	0.0249373	0.0683583					0.859397	3.49833	0.00046818	0.00939207	1.06723	3.23384	0.0012214	0.00869127	0.518595	1.90026	0.0573989	0.149044	0.485742	1.87171	0.0612464	0.141601
SERPINA12	-0.53118	-1.12094	0.283818	0.446525					1.69889	3.78796	0.000309494	0.00136336	1.46822	3.3781	0.0011735	0.00355489	1.49069	3.26387	0.00167367	0.00495859	1.52383	3.3682	0.00121051	0.00454842
SERPINA3	-0.340294	-0.712845	0.484078	0.633907	0.76564	0.912019	0.3671	0.639049	0.45754	1.40282	0.163863	0.264253	0.0773343	0.234778	0.814876	0.863551	-0.0428675	-0.126922	0.899265	0.939075	0.63958	1.88879	0.0619072	0.123488	0.685019	1.61406	0.106515	0.194475	1.06403	2.23129	0.025662	0.0699874					0.703694	1.98041	0.047658	0.173698	2.15923	4.53974	5.63245e-06	0.000273009	0.881312	2.21733	0.0266002	0.0854807	0.557476	1.47504	0.140202	0.262082
SERPINA5	1.08215	1.77131	0.118366	0.243296																					2.89452	7.68978	1.47392e-14	2.61926e-12	3.25859	7.72989	1.0764e-14	1.30572e-11					0.560777	1.73523	0.0827003	0.244239	0.955681	2.18264	0.0290624	0.0866865	0.396859	1.17511	0.239952	0.404888	0.326391	1.01654	0.309372	0.463548
SERPINB1	-0.0779429	-0.288887	0.775605	0.864513	0.170458	0.259765	0.797364	0.921172	0.452473	0.885618	0.379138	0.502591	0.666747	1.51034	0.135876	0.218105	0.0860741	0.194318	0.846542	0.901924	0.200598	0.393753	0.695072	0.772095	0.656843	4.71088	2.46652e-06	2.5097e-05	0.719564	4.58699	4.49678e-06	8.00129e-05	0.441747	3.48094	0.000499663	0.00337947	0.441498	3.77558	0.000159638	0.00499973	0.30354	1.92422	0.0543271	0.13667	0.520213	4.03826	5.38498e-05	0.000866267	0.533481	4.35282	1.34401e-05	0.000215193
SERPINB12	1.60977	2.83126	0.0119053	0.0497581					-0.41554	-0.539038	0.5915	0.702764	-0.441121	-0.582533	0.562002	0.656336	-0.720841	-0.956689	0.341881	0.462545	0.716695	0.885158	0.378977	0.500204
SERPINB2													4.56909	3.4676	0.0132599	0.0304737	1.5227	1.15561	0.291612	0.407139					-0.783826	-1.20143	0.229584	0.353889	-1.06397	-1.4774	0.139568	0.256509	-0.107586	-0.204437	0.838012	0.919883	0.547261	1.08509	0.277882		0.770777	0.995989	0.319256		-0.112475	-0.166288	0.86793		-0.334962	-0.519664	0.603297
SERPINB6	-0.44055	-1.25033	0.22544	0.379213	0.599162	1.54505	0.131347	0.37718	-0.0224952	-0.0963704	0.923438	0.949222	-0.0103875	-0.0438097	0.965152	0.972823	-0.0664765	-0.275584	0.783492	0.853831	-0.0235685	-0.0928523	0.926225	0.941869	0.532677	6.18618	6.16412e-10	2.15944e-08	0.514288	5.31517	1.06558e-07	4.41493e-06	0.148659	2.01917	0.0434695	0.129852	0.0303441	0.420245	0.674306	0.829365	-0.197851	-2.04563	0.0407927	0.110646	0.0843998	1.05104	0.29324	0.464421	-0.0109852	-0.14385	0.885619	0.932049
SERPINB8	0.409378	1.60614	0.127504	0.255752					2.55803	3.87097	0.000347455	0.00149982	2.08343	2.62171	0.0118923	0.0277421	2.28576	2.31575	0.0251841	0.0542727	2.00939	2.73187	0.0089632	0.0248104	0.000427007	0.00336092	0.997318	0.999974	0.0819058	0.575685	0.564828	0.701666	0.976355	4.29	1.78672e-05	0.000188154	0.160786	1.52087	0.128291	0.320154	0.23681	1.63622	0.101793	0.215119	0.182328	1.59743	0.110171	0.236934	0.257044	2.35838	0.018355	0.0561302
SERPINC1	0.337073	1.38323	0.181659	0.325672					1.52488	2.5152	0.016637	0.0407543	-0.168248	-0.282538	0.779194	0.835814	-0.156423	-0.246764	0.806532	0.870622	0.0887749	0.138024	0.891012	0.922349	0.405838	0.918395	0.358412	0.494832	1.09256	2.33208	0.0196964	0.0567091	-0.950344	-2.11819	0.0341586	0.107745	-0.28077	-0.74943	0.453598	0.668655	-0.764311	-1.54059	0.123416	0.246582	-0.126159	-0.318337	0.750229	0.848652	-0.294688	-0.76771	0.44266	0.593052
SERPIND1	0.0397161	0.118926	0.906708	0.946117																					1.61958	3.15224	0.00162024	0.00609639	3.57731	6.16465	7.06405e-10	1.00555e-07					-0.733537	-1.70238	0.0886847	0.255264	-1.60082	-2.76154	0.00575293	0.0264314	-0.41754	-0.862534	0.388394	0.55854	0.908313	1.9354	0.0529414	0.126387
SERPINE1																									1.26459	3.76678	0.000165364	0.000891183	0.821919	2.18072	0.0292041	0.077349	1.25922	5.06215	4.14563e-07	6.42288e-06	-0.171242	-0.606845	0.543954	0.739582	1.01591	2.67341	0.00750837	0.0322245	1.23198	3.94437	8.00106e-05	0.0011665	0.680609	2.29361	0.021813	0.0639751
SERPINE2	0.0145228	0.0567226	0.955322	0.975963					-0.374743	-0.728946	0.469183	0.59327	0.43272	0.850158	0.39899	0.509239	1.14425	1.94424	0.057082	0.108771	0.86899	1.50866	0.137212	0.232401	0.197048	1.83755	0.0661285	0.1328	-0.20955	-1.7392	0.0819992	0.170825	1.77348	11.1993	4.1076e-29	1.82184e-26	0.0914874	1.01922	0.308099	0.539582	-0.0343085	-0.285618	0.77517	0.859574	0.329254	3.27746	0.00104746	0.00780826	0.280172	2.93308	0.0033562	0.0150267
SERPINE3																									-0.490892	-1.61065	0.107255	0.195583	-0.504081	-1.42017	0.155558	0.278334	-1.38337	-5.69187	1.25653e-08	2.7488e-07	0.0385563	0.15928	0.873448	0.941213	-0.55818	-1.69188	0.0906679	0.197546	-0.384646	-1.68305	0.0923659	0.208952	-0.654696	-2.96385	0.00303815	0.0139377
SERPINF1	0.0262858	0.104684	0.917657	0.952727																					-0.479375	-1.96921	0.0489295	0.104137	0.883297	3.23292	0.00122531	0.00642526	0.0644911	0.413013	0.679597	0.828125	0.0798746	0.392188	0.694919	0.843671	0.577894	2.11459	0.0344653	0.0978262	0.466937	2.04408	0.0409453	0.116699	0.976694	4.48759	7.20342e-06	0.000134252
SERPINF2																									0.68229	3.86823	0.000109628	0.000627796	1.01232	5.1226	3.01358e-07	9.83377e-06					-0.238549	-1.571	0.116182	0.301684	-0.185116	-0.884079	0.376653	0.537081	0.175715	1.09201	0.274828	0.444449	-0.0884476	-0.575724	0.564802	0.69952
SERPING1	-0.175091	-0.546273	0.590848	0.722645	0.849536	1.11573	0.272157	0.549659	2.31457	3.13432	0.00401616	0.0121617	1.14989	1.77504	0.0867551	0.149412	1.87505	2.13863	0.041322	0.082518	1.71416	2.40579	0.0229814	0.0546478	0.753188	4.98074	6.33426e-07	7.87197e-06	0.743972	4.37629	1.20715e-05	0.000169756	-0.6151	-2.69516	0.00703559	0.0307526	0.135072	1.06618	0.286343	0.51705	0.193683	1.13835	0.254976	0.410571	0.470656	3.33181	0.000862823	0.00679451	0.433957	3.23089	0.00123405	0.00702375
SERPINH1	-0.226343	-0.839996	0.410722	0.570877	0.614147	0.52068	0.618811	0.827028	2.83191	3.17389	0.00346183	0.0106078	0.452154	0.556117	0.582252	0.674339	2.88512	2.48917	0.0185723	0.0419075	2.20206	1.84074	0.0755615	0.145256	0.545696	1.84614	0.0648714	0.130793	0.0788527	0.23755	0.81223	0.887006	-1.17398	-1.43433	0.151478	0.323585	-0.353099	-1.42597	0.153877	0.35843	-0.377699	-1.13908	0.254669	0.410316	0.201157	0.727116	0.467155	0.628824	-0.0751331	-0.285654	0.775143	0.859813
SERPINI1	0.335133	2.10934	0.0475578	0.128242																					-0.691716	-4.07774	4.54751e-05	0.000296506	-0.735604	-3.8588	0.000113943	0.000988633	0.0353314	0.522395	0.601396	0.775193	0.00655524	0.0461734	0.963172	0.985375	0.650956	3.42504	0.000614708	0.00532347	-0.295	-1.85576	0.063488	0.160186	-0.343051	-2.26878	0.023282	0.0672442
SERPINI2																									1.08195	5.66702	1.45303e-08	3.23798e-07	1.1977	5.57004	2.5468e-08	1.45905e-06	0.630744	2.19551	0.0281273	0.0926652	0.0668782	0.409937	0.681852	0.834205	-0.0408857	-0.182132	0.855479	0.91215	0.0616897	0.372066	0.709844	0.82126	0.0707256	0.44798	0.654168	0.771509
SERTAD1																									1.0204	5.81406	6.09772e-09	1.51493e-07	0.630657	3.21186	0.00131879	0.0067949	-0.0590352	-0.0627975	0.949928	0.976255	0.509152	3.44538	0.000570261	0.0105224	0.446505	2.23414	0.025474	0.0785208	0.204207	1.25302	0.210198	0.37086	0.197861	1.27942	0.200748	0.340492
SERTAD2																									0.100963	1.76257	0.0779731	0.151567	0.171353	2.6641	0.00771953	0.0272075	0.38083	4.2598	2.04607e-05	0.000211527	0.01626	0.339385	0.73432	0.866658	-0.0132293	-0.203744	0.838554	0.901938	0.149997	2.85002	0.0043716	0.0226225	0.129527	2.58635	0.00969972	0.0342285
SERTAD3																									0.798715	6.76105	1.36994e-11	8.82709e-10	0.676214	5.11033	3.21595e-07	1.02778e-05	-1.77256	-1.88055	0.0600335	0.165976	0.312563	3.13417	0.00172339	0.021092	-0.00983856	-0.0729816	0.941821	0.965917	0.0988812	0.930599	0.352061	0.524843	0.103217	1.0211	0.307206	0.461566
SERTAD4																									-0.571781	-3.57971	0.000343975	0.00166151	-0.379561	-2.11642	0.0343095	0.0877715					-0.10311	-0.775263	0.438184	0.65611	0.141005	0.789956	0.429553	0.588049	-0.236688	-1.58462	0.113053	0.240863	0.164604	1.15629	0.247565	0.396121
SERTAD4-AS1																									0.308312	1.75129	0.079896	0.154616	0.507878	2.57142	0.0101282	0.0336682					0.146508	1.00264	0.316034	0.547565	-0.102384	-0.530692	0.595632	0.727939	-0.353749	-2.40121	0.016341	0.0598729	-0.368633	-2.62557	0.00865052	0.0313342
SERTAD4BP																									-0.49266	-2.78531	0.00534761	0.0165905	-0.809783	-4.0796	4.51133e-05	0.000474429					0.241514	1.63509	0.102031	0.277421	0.510293	2.56107	0.010435	0.040908	-0.0999519	-0.591605	0.554115	0.702342	0.139769	0.870252	0.384163	0.538202
SERTM1																									-0.866215	-3.53644	0.000405563	0.0018998	-0.924812	-3.37446	0.000739616	0.00432243	0.229473	1.38707	0.16542	0.344684	0.154951	0.75575	0.449799	0.665647	0.755327	2.71402	0.00664726	0.0293863	-0.109064	-0.455348	0.648859	0.778032	0.983575	4.26978	1.9567e-05	0.00028659
SESN1																									0.0651497	0.741484	0.4584	0.594577	0.112446	1.1377	0.255247	0.401274	0.488005	5.7012	1.18964e-08	2.61768e-07	0.172117	2.34119	0.0192224	0.0971995	0.348538	3.52725	0.000419901	0.00407519	0.0683538	0.828046	0.407644	0.576402	0.0693607	0.883208	0.377124	0.531118
SESN2																									0.0115315	0.0948189	0.924459	0.955873	0.0301421	0.220696	0.825329	0.895666	0.846662	6.30899	2.80864e-10	8.37244e-09	0.235797	2.31575	0.0205719	0.101588	0.188938	1.38034	0.167483	0.305197	0.282363	2.47929	0.0131643	0.051181	0.241687	2.22928	0.0257955	0.0727608
SESN3																									0.284482	2.97979	0.0028845	0.00990512	-0.0240104	-0.223794	0.822917	0.894193					-0.0602926	-0.754373	0.450625	0.666192	0.165572	1.54792	0.121642	0.24435	0.0731815	0.817529	0.413626	0.582147	0.165052	1.9389	0.0525138	0.125624
SESTD1																									-0.188487	-2.40857	0.0160153	0.0411998	-0.0580574	-0.659878	0.509332	0.65299	-0.0326301	-0.406666	0.684254	0.830622	0.0645718	0.98667	0.323805	0.555383	0.18925	2.15871	0.030873	0.0906055	0.0205594	0.281096	0.778637	0.867654	-0.0041948	-0.0602939	0.951922	0.974642
SET	0.653497	1.93077	0.0676366	0.163649	-0.048085	-0.647389	0.520828	0.758054	-0.769564	-1.62456	0.108881	0.191032	-1.94304	-4.44287	3.3521e-05	0.000150359	-2.37781	-4.53576	2.39544e-05	0.000119407	-1.50776	-3.05475	0.00321506	0.0102859	0.10025	1.71281	0.0867469	0.16526	0.0118527	0.180296	0.856921	0.915808	0.0139857	0.112489	0.910436	0.956783	0.196381	4.01	6.07197e-05	0.00280073	0.245414	3.73924	0.000184575	0.00237055	0.0354039	0.64728	0.517451	0.671585	-0.0226203	-0.434964	0.663588	0.778137
SETBP1																									-0.200713	-2.15677	0.0310237	0.0715044	-0.0956633	-0.914837	0.360277	0.514341	-0.0407323	-0.615994	0.537899	0.726925	-0.375789	-4.82418	1.40579e-06	0.000361823	-0.250764	-2.40303	0.01626	0.0563635	-0.14171	-1.61961	0.105316	0.229575	-0.0944011	-1.13437	0.25664	0.406378
SETBP1-DT																									-0.426964	-2.42421	0.0153416	0.0397704	-0.849133	-4.27027	1.95234e-05	0.000244481					-0.317986	-2.24889	0.0245196	0.113914	0.0285158	0.142072	0.887023	0.932378	-0.122945	-0.688316	0.491254	0.649551	0.0366284	0.212458	0.83175	0.897087
SETD1A																									0.153818	1.62302	0.104585	0.191715	0.219744	2.06483	0.038939	0.0966891	0.0519566	0.31037	0.75628	0.874415	-0.108073	-1.3602	0.173766	0.384745	-0.323837	-3.03994	0.00236622	0.0139747	-0.274709	-3.09143	0.00199197	0.0126041	-0.320488	-3.79163	0.000149659	0.00135832
SETD1B																									-0.0173652	-0.182533	0.855165	0.909958	0.0686159	0.642097	0.52081	0.663316	0.191464	1.40665	0.159531	0.335933	-0.118523	-1.48707	0.136996	0.333585	-0.230415	-2.15715	0.030994	0.090857	-0.161568	-1.81054	0.0702126	0.171792	-0.217557	-2.56325	0.0103696	0.0360004
SETD2																									0.173459	3.84363	0.000121229	0.000682737	0.20178	3.97967	6.90124e-05	0.000664176	0.171738	2.9723	0.00295579	0.0150545	-0.0840296	-2.22382	0.0261603	0.118981	-0.0356072	-0.70229	0.482498	0.634896	-0.0494073	-1.16942	0.242236	0.4076	-0.0687816	-1.71194	0.0869079	0.184004
SETD3	-0.219301	-1.18795	0.248605	0.407514									0.754292	1.6112	0.135374	0.21744									0.0559968	1.37008	0.170662	0.281545	-0.00583588	-0.127247	0.898745	0.942755	0.325905	6.04576	1.4871e-09	3.95743e-08	0.0997164	2.92162	0.00348213	0.0324463	0.147886	3.20582	0.00134679	0.00932824	0.0330496	0.867388	0.385729	0.556669	0.0219929	0.60677	0.544004	0.682364
SETD4																									-0.19072	-3.37479	0.000738729	0.00314521	-0.0655147	-1.03272	0.301733	0.453013	0.00207964	0.0250101	0.980047	0.991359	-0.135995	-2.88346	0.00393337	0.0347838	-0.116233	-1.80597	0.0709224	0.166036	-0.198252	-3.73876	0.000184933	0.00219696	-0.126835	-2.50497	0.0122463	0.0409927
SETD5																									-0.0812652	-1.23254	0.217748	0.339612	0.00824976	0.111384	0.911312	0.950881	0.535177	7.41781	1.19071e-13	6.49009e-12	-0.171881	-3.11326	0.00185033	0.0220583	-0.246613	-3.33387	0.00085647	0.00675984	-0.0710547	-1.14943	0.250377	0.417079	-0.0748589	-1.2734	0.202875	0.343252
SETD6																									-0.0566649	-0.738629	0.460132	0.596242	-0.0609547	-0.707136	0.479482	0.626495	0.400593	2.80961	0.0049601	0.0231622	-0.13206	-2.05582	0.0397997	0.155388	-0.0599204	-0.685373	0.493108	0.644049	0.0203923	0.280881	0.778802	0.86766	0.0266819	0.385749	0.699683	0.804804
SETD7	0.242398	1.58377	0.128744	0.257406																					0.272112	4.37601	1.2087e-05	9.64057e-05	0.285487	4.08514	4.40503e-05	0.000465252	-0.368084	-3.53931	0.000401174	0.00280425	0.0555692	1.06749	0.285748	0.516362	0.108151	1.55093	0.120919	0.24337	0.129972	2.24243	0.0249333	0.0816852	-0.0286113	-0.519098	0.603692	0.730351
SETDB1																									-0.00852707	-0.155221	0.876647	0.924845	0.104813	1.69794	0.0895195	0.182974	0.0496384	0.566439	0.571095	0.752062	-0.152541	-3.31424	0.000918939	0.0140533	-0.195033	-3.13309	0.00172974	0.0111412	-0.0588388	-1.1457	0.251918	0.418685	-0.0676066	-1.38198	0.166977	0.297395
SETDB2																									0.00662075	0.137879	0.890336	0.934129	0.0299538	0.554251	0.579407	0.713581	0.279317	3.07393	0.00211262	0.0113861	-0.0125273	-0.313211	0.754121	0.877982	0.121906	2.20709	0.0273075	0.0825899	0.177177	3.89835	9.68492e-05	0.00134786	0.124264	2.86821	0.00412802	0.0176036
SETMAR	0.713786	3.37482	0.00408744	0.0250918																					0.0517791	0.819025	0.412772	0.549864	0.198232	2.78619	0.0053331	0.0204359					-0.109246	-2.07661	0.0378375	0.150517	0.0569699	0.785546	0.432134	0.590632	0.0141063	0.242437	0.808441	0.886757	-0.0296637	-0.53451	0.592989	0.721998
SETP11																									-0.258192	-1.74287	0.0813564	0.156941	-0.117268	-0.701114	0.483232	0.629949					-0.479107	-3.81553	0.000135892	0.00458479	-0.455731	-2.56943	0.0101867	0.040231	0.0164713	0.0922364	0.92651	0.958386	-0.0205969	-0.119441	0.904926	0.944254
SETP14																									0.690856	3.60716	0.000309561	0.00151628	0.577954	2.76653	0.00566571	0.0214221					-0.0186796	-0.113934	0.90929	0.9599	0.106316	0.46776	0.639956	0.762449	0.33506	1.84304	0.065323	0.163311	0.142464	0.845737	0.3977	0.551221
SETP17																									0.857865	3.53795	0.000403249	0.00189055	0.170723	0.637277	0.523944	0.666044					-0.373563	-1.70309	0.0885504	0.254934	-0.740506	-2.42983	0.015106	0.0534046	-0.170269	-0.630053	0.52866	0.680977	-0.577053	-2.18245	0.0290766	0.0798409
SETP21																									-0.516337	-2.38051	0.0172885	0.0439498	-0.0658315	-0.271471	0.786029	0.868934					-0.587239	-3.23061	0.00123526	0.017029	-0.673947	-2.70325	0.00686649	0.0301329	-0.690543	-2.76059	0.00576977	0.0278198	-0.46269	-1.87536	0.0607426	0.140654
SETP6																									0.300488	1.05993	0.289176	0.421471	0.474263	1.45102	0.146774	0.265996	0.285003	0.473202	0.636069	0.799464	-0.492468	-1.98506	0.0471379	0.172629	-0.936098	-2.81525	0.00487392	0.023452	-0.138982	-0.516302	0.605643	0.744357	-0.186148	-0.733623	0.463178	0.61192
SETX																									0.029417	0.712571	0.476111	0.611467	0.0629548	1.35668	0.174883	0.303453	0.110892	1.61163	0.107042	0.253484	-0.0394718	-1.14315	0.252976	0.480915	0.122385	2.63931	0.00830743	0.0346652	-0.0165826	-0.430112	0.667114	0.791262	0.0216553	0.590403	0.55492	0.691962
SEZ6																									-0.663349	-4.44901	8.62661e-06	7.26479e-05	-0.762006	-4.55289	5.29151e-06	9.03508e-05					0.137456	1.1021	0.270417	0.499282	-0.0313945	-0.188009	0.850869	0.909266	-0.390797	-2.77867	0.00545824	0.0267447	0.160634	1.20062	0.229899	0.375772
SEZ6L	0.134441	0.618618	0.543421	0.685111					0.0981158	0.174665	0.862062	0.907861	-0.90503	-1.65037	0.105261	0.175855	-0.753838	-1.36709	0.177832	0.274682	-0.918446	-1.54487	0.128808	0.222189	-0.512278	-3.84674	0.0001197	0.000675902	-0.4917	-3.28608	0.00101591	0.00555543	0.27374	3.04675	0.00231333	0.0123008	0.0078906	0.0707897	0.943565	0.976597	0.149444	1.00229	0.316204	0.47677	-0.181051	-1.44839	0.147507	0.290004	0.174861	1.47134	0.141199	0.263412
SEZ6L2	0.319457	1.37456	0.184294	0.32942					-0.391046	-0.422574	0.678592	0.773433													-0.841793	-6.31278	2.74068e-10	1.07849e-08	-0.744921	-4.97174	6.63556e-07	1.82396e-05	-0.114096	-1.21432	0.224626	0.425085	0.156478	1.40213	0.160877	0.368241	0.209298	1.40191	0.160943	0.296263	-0.435162	-3.47976	0.000501868	0.00454448	0.00101332	0.00851994	0.993202	0.99699
SF1	0.0495915	0.344912	0.733718	0.834493	-0.0699227	-0.363701	0.718479	0.885083																	-0.00388914	-0.0882601	0.92967	0.958777	0.0178618	0.360848	0.718213	0.820059	0.379428	5.96314	2.47436e-09	6.2817e-08	-0.0408361	-1.10678	0.268391	0.497148	-0.0995463	-2.00952	0.0444816	0.117943	-0.0445506	-1.08094	0.279723	0.44952	-0.0963273	-2.45705	0.0140083	0.0455271
SF3A1	0.0522428	0.27708	0.784528	0.87023	0.20342	0.576797	0.570873	0.801391																	-0.0270567	-0.664216	0.506552	0.639059	-0.0748843	-1.63681	0.10167	0.201376	0.107755	1.11012	0.266945	0.477034	0.0625094	1.83486	0.0665261	0.214353	0.0725669	1.58002	0.114103	0.233579	0.0986862	2.58797	0.00965437	0.0407089	0.0873078	2.40694	0.016087	0.0506026
SF3A3	0.370489	2.06282	0.0528881	0.138671																					-0.0854731	-1.67503	0.0939283	0.176187	-0.104266	-1.81824	0.0690276	0.149653	0.0742394	0.630252	0.52853	0.720158	0.151838	3.57552	0.000349538	0.00786055	0.302813	5.23209	1.67601e-07	4.65083e-05	0.159608	3.35257	0.00080065	0.00644	0.227379	5.00969	5.45181e-07	1.79932e-05
SF3A3P2																																	-0.61394	-3.50817	0.000451205	0.00310693
SF3B1	0.0286789	0.155582	0.877903	0.928392	0.164105	0.68069	0.500431	0.745277	0.00646273	0.0190019	0.984895	0.989889	-0.979414	-3.00987	0.00366418	0.00976415	-0.757989	-2.21476	0.0301293	0.0631992	-0.31256	-0.943043	0.348996	0.469285	0.0540629	1.1925	0.233067	0.358071	0.127562	2.50356	0.012295	0.0393204	0.174773	3.28549	0.00101804	0.00616688	-0.0249778	-0.658509	0.510211	0.715088	0.0876309	1.7227	0.0849429	0.188682	0.020651	0.486881	0.626343	0.760549	0.0974906	2.41653	0.0156694	0.0496559
SF3B2	0.140665	0.996751	0.330651	0.493507	-0.254251	-1.0367	0.307208	0.585156																	0.0296174	0.64341	0.519958	0.650239	0.0288293	0.557416	0.577243	0.711721	0.173086	1.1188	0.263226	0.472066	0.186397	4.84127	1.29014e-06	0.000355745	0.158979	3.07396	0.00211234	0.0129108	0.0519053	1.20763	0.22719	0.390483	0.0452238	1.10599	0.268732	0.420208
SF3B3	0.308137	2.39303	0.0265089	0.0856081	0.0862825	0.239857	0.811668	0.927076	0.0349021	0.114482	0.909099	0.938445	0.0627163	0.201723	0.840569	0.884643	-0.137694	-0.436305	0.663615	0.764835	0.125515	0.389815	0.697555	0.774119	-0.0750024	-1.87632	0.0606112	0.123905	-0.0773798	-1.72255	0.0849702	0.175761	-0.002329	-0.0265888	0.978788	0.990435	0.0789459	2.36317	0.0181193	0.0937209	0.135644	3.01206	0.00259477	0.0149506	0.0462654	1.23408	0.217172	0.379312	0.0831406	2.33045	0.0197825	0.0593518
SF3B4																									0.0246083	0.431735	0.665934	0.772346	-0.0533265	-0.835916	0.403202	0.556045	-0.0771515	-0.410667	0.681317	0.829358	0.168882	3.55415	0.000379206	0.00820857	0.181171	2.78033	0.00543033	0.0253613	0.118151	2.25043	0.0244219	0.0805118	0.0687889	1.37553	0.168967	0.30018
SF3B4P1																									-0.0672557	-0.21919	0.826502	0.891317	0.136146	0.402184	0.687549	0.798224					-0.525329	-1.98643	0.0469856	0.172292	-0.837413	-2.22139	0.0263245	0.0803154	-0.97932	-3.23649	0.00121011	0.00869782	-0.963013	-3.39882	0.000676765	0.0043767
SF3B5																									0.196398	2.69759	0.00698432	0.0206928	0.00855382	0.104758	0.916568	0.953939	0.602579	1.6197	0.105298	0.250495	0.210365	3.46138	0.000537421	0.0101773	0.306029	3.71656	0.000201957	0.00251585	0.161474	2.40064	0.0163663	0.0599488	0.111758	1.74827	0.0804176	0.173412
SF3B6	0.24836	0.968319	0.344898	0.50817																					0.183222	1.61041	0.107309	0.195617	0.111122	0.871057	0.383723	0.53747	-0.126947	-0.743043	0.457456	0.660432	0.222864	2.3486	0.018844	0.0957565	0.590252	4.5565	5.20125e-06	0.000260469	0.405031	3.84904	0.00011858	0.00157086	0.455128	4.54565	5.47667e-06	0.00010792
SFI1																									-0.173023	-1.66397	0.0961178	0.179413	0.0935377	0.801098	0.423075	0.574729	-0.014357	-0.201152	0.84058	0.921351	-0.240846	-2.76354	0.00571777	0.0442865	-0.331195	-2.82802	0.00468364	0.0227428	-0.158868	-1.62754	0.103622	0.227181	-0.180428	-1.94252	0.0520742	0.124817
SFMBT1																									0.134798	2.7408	0.00612897	0.0185382	0.133245	2.40585	0.0161349	0.0486138	0.0829188	0.869291	0.384688	0.598833	-0.0849607	-2.06278	0.0391338	0.153471	0.0380839	0.659408	0.509633	0.657887	-0.0527111	-1.14319	0.25296	0.419818	0.0364528	0.821658	0.411271	0.563987
SFMBT2																									0.286828	3.55563	0.000377077	0.00179177	0.192833	2.13104	0.0330857	0.085345	-0.624673	-5.45352	4.93836e-08	9.50686e-07	-0.129383	-1.91322	0.0557201	0.191683	-0.239745	-2.64487	0.00817221	0.03424	-0.00654678	-0.0871722	0.930535	0.960885	-0.0593812	-0.831193	0.405865	0.558681
SFN	-1.25174	-1.94833	0.0909962	0.20333	-0.114731	-1.56691	0.124478	0.366747					1.02911	1.32789	0.204037	0.303283									-0.0898662	-0.192943	0.847004	0.905002	0.984019	1.90168	0.0572134	0.129482	2.23721	1.58501	0.112965		1.55887	3.98731	6.68253e-05	0.00295628	1.87291	3.44651	0.000567881	0.00503831	1.06084	2.47029	0.0135003	0.0521769	0.493372	1.2088	0.226739	0.372035
SFPQ	-0.211787	-1.2081	0.240932	0.398168	0.0558448	0.717881	0.476719	0.725211	-0.378879	-0.612231	0.542	0.661332	-2.01594	-3.52383	0.000683875	0.00222638	-1.51787	-2.55183	0.0124826	0.0296194	-1.78517	-2.93409	0.00428785	0.013316	-0.109034	-2.01122	0.0443026	0.0958915	-0.0951062	-1.56164	0.118374	0.226347	0.247054	3.90788	9.31111e-05	0.000797947	-0.0749142	-1.65103	0.0987324	0.272073	-0.0867532	-1.42736	0.153477	0.286827	-0.0748709	-1.47532	0.140126	0.280089	-0.065728	-1.36175	0.173278	0.305652
SFRP1	1.2614	4.914	8.10633e-05	0.00281852																					0.31338	1.65846	0.0972249	0.181189	1.55469	7.33406	2.23277e-13	1.80129e-10	-1.70343	-4.14992	3.32592e-05	0.000324557	0.558839	3.53479	0.000408104	0.00858854	0.515165	2.43058	0.0150749	0.0533329	0.0349464	0.197567	0.843384	0.908531	0.313289	1.8617	0.0626448	0.143965
SFRP2																									1.0649	3.64745	0.000264853	0.00132927	1.28335	3.90272	9.51172e-05	0.000859103	0.119363	0.774476	0.438649	0.64493	0.13317	0.544746	0.585928	0.768912	-0.19022	-0.579844	0.56202	0.701177	-0.0791482	-0.290038	0.771787	0.863017	-0.660181	-2.5454	0.0109153	0.0374428
SFRP4																									0.860684	3.26393	0.00109879	0.00439264	0.368206	1.25343	0.210049	0.348873	-0.743536	-5.66829	1.44229e-08	3.12197e-07	-0.102912	-0.466134	0.641119	0.807375	-0.671801	-2.25744	0.0239809	0.075179	0.676374	2.88902	0.00386443	0.0206025	0.439281	1.97381	0.0484031	0.118129
SFRP5																									0.28522	0.897016	0.36971	0.50656	1.64973	4.65734	3.20327e-06	6.14236e-05	0.358963	0.767626	0.442709	0.647365	0.0873264	0.328586	0.742469	0.871672	0.526051	1.43673	0.150795	0.283235	0.367667	1.2884	0.197607	0.355151	0.917008	3.38428	0.000713649	0.00456242
SFSWAP																									-0.100391	-1.18536	0.235876	0.361233	0.118711	1.24771	0.212137	0.351316	0.22192	3.43864	0.00058465	0.003859	-0.232117	-3.27272	0.00106518	0.0154891	-0.39357	-4.14267	3.4329e-05	0.00079806	-0.298001	-3.75868	0.00017081	0.00207227	-0.290446	-3.85085	0.000117711	0.00112988
SFT2D1																									0.193069	2.26172	0.023715	0.0572014	0.151748	1.58034	0.11403	0.220138	-0.0936303	-0.909364	0.363158	0.57756	0.222865	3.12545	0.00177532	0.0214622	0.206736	2.14338	0.0320823	0.093009	0.148711	1.89823	0.0576653	0.149456	0.165675	2.22002	0.0264175	0.0741255
SFT2D2																									0.833785	6.99614	2.63104e-12	2.11839e-10	0.673321	5.02886	4.93416e-07	1.4506e-05	0.689218	3.82628	0.000130095	0.00106122	0.102234	1.02391	0.305876	0.537382	-0.0919328	-0.687876	0.491531	0.642739	-0.0804439	-0.722002	0.470293	0.631436	-0.0736321	-0.694931	0.487098	0.633533
SFT2D3																									0.366217	4.88197	1.0503e-06	1.2139e-05	0.440081	5.21156	1.87263e-07	6.80293e-06					0.0642665	1.0265	0.304658	0.536346	0.029426	0.345842	0.729462	0.82778	-0.021586	-0.31991	0.749037	0.847792	0.00394007	0.0612167	0.951187	0.974274
SFTA1P																									0.756398	3.32461	0.000885417	0.00366624	-0.499355	-2.02607	0.0427571	0.103805	0.803984	5.97452	2.30762e-09	5.91149e-08	0.240443	1.20677	0.227522	0.452197	0.280823	0.898103	0.369131	0.529818	-0.509751	-1.72183	0.0851008	0.197097	-0.17967	-0.587556	0.55683	0.693298
SFTPA2																									-0.596673	-2.75528	0.00586413	0.017871	-0.471812	-1.9365	0.052806	0.121729	-0.759089	-1.70396	0.0883892	0.221414	0.18923	1.05919	0.289514	0.52043	-0.115474	-0.469671	0.63859	0.761633	0.235331	1.06838	0.28535	0.455666	0.396984	1.81649	0.0692959	0.155038
SFTPC																									-0.0360072	-0.23074	0.817517	0.884779	0.305155	1.74675	0.0806799	0.168817	-0.634688	-1.64373	0.100232	0.242408	-0.104401	-0.800034	0.423691	0.64484	-0.334097	-1.89063	0.0586741	0.144388	-0.432236	-3.02156	0.00251473	0.0149676	-0.672485	-4.94652	7.55507e-07	2.29988e-05
SFTPD																									-0.234634	-1.17536	0.239851	0.366095	-0.448949	-2.00139	0.0453505	0.108421	-0.779304	-7.84266	4.41098e-15	3.01439e-13	0.0838893	0.508248	0.611279	0.786147	-0.0820583	-0.36055	0.718436	0.819783	0.0632697	0.321017	0.748197	0.847353	0.313666	1.64726	0.099505	0.203355
SFXN1	-0.275263	-0.930482	0.363085	0.52607	-0.0936911	-1.37036	0.177697	0.438123	-1.21346	-3.38146	0.00105989	0.00384696	-1.4314	-4.06554	0.000100898	0.000401579	-1.39724	-3.8501	0.00021787	0.000815106	-1.12304	-2.94985	0.00403114	0.0126074	-0.309572	-4.22366	2.40367e-05	0.000173153	-0.256022	-3.10912	0.00187647	0.00898771	0.345934	5.17246	2.31029e-07	3.79236e-06	0.0339932	0.555212	0.57875	0.764478	0.14673	1.78329	0.0745393	0.172155	0.0626397	0.907363	0.364215	0.536633	0.182534	2.77778	0.0054732	0.0219083
SFXN2																									-0.150607	-1.37427	0.169359	0.279858	0.0155385	0.126465	0.899364	0.943176	-0.531319	-2.87785	0.00400389	0.0194686	-0.248777	-2.70117	0.00690955	0.0497727	-0.4545	-3.63954	0.000273126	0.00304316	0.00906363	0.0882053	0.929714	0.960263	0.0766194	0.78089	0.434867	0.585742
SFXN3	-0.0702094	-0.277627	0.784114	0.870083	-0.0251435	-0.271842	0.787046	0.919446	0.552717	0.720694	0.472831	0.596127	-1.49438	-1.92279	0.0574389	0.107122	-0.270979	-0.341346	0.733581	0.817098	-0.769263	-0.935626	0.351789	0.472321	-0.328135	-5.69562	1.22926e-08	2.80429e-07	-0.238566	-3.68555	0.000228205	0.00171708	0.00974752	0.0945193	0.924697	0.96375	-0.0140678	-0.292057	0.770243	0.886686	-0.0763635	-1.17883	0.238466	0.391107	-0.0086312	-0.159414	0.873343	0.92655	-0.0858646	-1.66505	0.0959019	0.1978
SFXN4	0.027105	0.135727	0.893378	0.938388									1.62771	1.94071	0.0782913	0.137466					-0.654816	-0.780734	0.451399	0.568596	0.138122	2.62272	0.00872309	0.0249053	0.0336747	0.567104	0.570644	0.706624	0.0173067	0.177219	0.859336	0.930765	0.011489	0.261309	0.793854	0.900844	-0.0192006	-0.316654	0.751507	0.843095	0.00027035	0.00554763	0.995574	0.998314	0.00176124	0.0377727	0.969869	0.984144
SFXN5	2.72311	2.87848	0.0113381	0.0482902	-0.133264	-1.39114	0.17135	0.430215	-0.643747	-1.39561	0.167121	0.269001	-0.0612212	-0.139475	0.889464	0.920818	-0.159882	-0.351402	0.726313	0.812454	-0.121482	-0.257737	0.797345	0.849283	0.484185	4.37351	1.22265e-05	9.73232e-05	0.048335	0.388609	0.697566	0.805744	0.00698696	0.108429	0.913656	0.957954	-0.0695852	-0.750539	0.45293	0.668234	-0.519844	-4.19192	2.76599e-05	0.000707014	-0.0223859	-0.21564	0.829268	0.899621	-0.178442	-1.80832	0.0705567	0.157089
SGCA																									1.46292	4.79226	1.64916e-06	1.78964e-05	1.53624	4.31679	1.58312e-05	0.00020864	-0.223458	-0.266304	0.790005	0.892827	-0.191396	-0.727657	0.466824	0.679742	-0.588748	-1.51511	0.129744	0.255379	0.247928	0.886754	0.375211	0.546977	0.441033	1.6697	0.0949796	0.196293
SGCB	0.420592	1.3117	0.210369	0.362254																					0.148342	1.95602	0.0504631	0.106793	0.065179	0.764366	0.444649	0.595383	-0.334422	-3.99694	6.41673e-05	0.00058175	-0.0619434	-0.976133	0.328999	0.560548	0.0748071	0.879125	0.379333	0.53941	-0.0248656	-0.351085	0.725524	0.831961	0.0606363	0.90025	0.367987	0.522642
SGCD	0.440739	2.16099	0.0428496	0.119178																					0.229255	2.06246	0.0391637	0.0866578	0.042424	0.339553	0.734193	0.832412	0.289359	3.4937	0.000476381	0.00325354	-0.106608	-1.14651	0.251585	0.479326	-0.0957907	-0.76685	0.443171	0.60046	-0.114702	-1.10968	0.267136	0.436257	-0.0876961	-0.891667	0.372571	0.526685
SGCE	0.53793	2.77183	0.0116804	0.0491163																					0.031266	0.40648	0.68439	0.786525	0.051729	0.597554	0.550137	0.689216	0.0139243	0.239546	0.810682	0.904446	-0.0429537	-0.667955	0.504162	0.709351	0.129638	1.4992	0.133823	0.261053	-0.0378067	-0.526521	0.598526	0.738254	0.0727744	1.06526	0.286759	0.440218
SGCZ																									-0.455281	-2.53749	0.011165	0.0305397	-0.320759	-1.59738	0.110182	0.214565	-1.38628	-9.47297	2.72004e-21	4.33291e-19	0.0486927	0.32657	0.743993	0.872746	0.39111	1.94417	0.0518755	0.1323	-0.502806	-2.94966	0.00318128	0.0179279	0.344454	2.13154	0.0330446	0.0877449
SGF29																									0.309933	4.05651	4.98105e-05	0.000319721	0.414987	4.85178	1.22359e-06	2.92215e-05					0.0644613	1.00283	0.315942	0.547522	0.117351	1.31767	0.187615	0.330701	0.144883	2.11133	0.0347437	0.103808	0.0797264	1.21637	0.223844	0.368729
SGIP1	-0.346806	-2.26713	0.0344797	0.102578	-0.302791	-3.6973	0.000613941	0.0213996																	-0.581117	-5.16841	2.36092e-07	3.45591e-06	-0.575098	-4.55253	5.30056e-06	9.045e-05	-0.075619	-1.20309	0.228941	0.430694	0.034864	0.370614	0.710925	0.853959	0.362909	2.88057	0.00396959	0.0202075	-0.154316	-1.4589	0.144593	0.286387	0.141592	1.40667	0.159524	0.287461
SGK1																									0.306939	2.01779	0.0436133	0.0947894	0.795108	4.65115	3.30092e-06	6.2821e-05	-0.585052	-4.50603	6.60506e-06	7.81415e-05	0.107825	0.846617	0.397209	0.623413	-0.12162	-0.713861	0.475313	0.628687	0.168768	1.18629	0.235509	0.399762	-0.000192414	-0.00142241	0.998865	0.999576
SGK2	-0.917023	-2.14992	0.0492045	0.131367																					-0.0952036	-0.470255	0.638173	0.75038	0.316234	1.38804	0.165124	0.290514	1.94525	5.15092	2.59214e-07	4.19715e-06	0.0499523	0.295511	0.767603	0.885016	-0.319412	-1.41455	0.157199	0.291435	-0.437031	-2.33666	0.0194568	0.0682259	-0.631959	-3.55211	0.000382157	0.00281568
SGMS1																									0.216061	3.31754	0.000908132	0.0037464	0.247263	3.37836	0.000729186	0.00427221	-0.225806	-4.16847	3.06647e-05	0.000302238	0.0252472	0.463311	0.643142	0.8083	-0.102635	-1.40397	0.160327	0.295476	-0.268398	-4.44694	8.71025e-06	0.000212524	-0.329722	-5.7414	9.38961e-09	6.78874e-07
SGMS2																									0.548044	3.54344	0.000394946	0.00185943	0.755303	4.36068	1.29657e-05	0.000178769	0.111428	0.784809	0.432565	0.639936	-0.0550838	-0.424175	0.671438	0.827577	0.356712	1.99557	0.0459806	0.120853	-0.0412606	-0.294156	0.768638	0.86083	-0.0637408	-0.477088	0.633299	0.755066
SGO1-AS1																									0.581352	2.62028	0.00878589	0.0250538	0.615752	2.44063	0.0146616	0.0451202					-0.219209	-1.14808	0.250935	0.478695	0.3155	1.16738	0.243058	0.396692	-0.0433945	-0.217115	0.828119	0.898934	-0.237809	-1.20307	0.228949	0.374652
SGO2																									0.00104617	0.0126704	0.989891	0.995277	0.0526814	0.568564	0.569652	0.705553					-0.0109024	-0.160467	0.872513	0.940636	0.230742	2.43904	0.0147262	0.0523798	-0.0379488	-0.499046	0.617747	0.753593	0.20004	2.72772	0.00637729	0.0246978
SGPL1	0.249596	1.46907	0.157182	0.295116																					0.465795	8.1037	5.33114e-16	1.61673e-13	0.397103	6.14822	7.83572e-10	1.09308e-07	0.106869	1.45876	0.14463	0.313395	-0.0575205	-1.19169	0.233384	0.45946	-0.181685	-2.79794	0.00514297	0.0243327	0.0143049	0.267953	0.788736	0.874236	-0.14408	-2.83746	0.00454746	0.0189141
SGPP1	-0.13596	-0.335313	0.741017	0.839469																					-0.141999	-2.17197	0.0298576	0.0693438	-0.161426	-2.19763	0.0279754	0.0747977	0.160355	2.03171	0.0421835	0.127073	0.0979264	1.80091	0.0717177	0.224832	0.250469	3.40437	0.000663179	0.00562074	0.124821	2.06709	0.0387259	0.112384	0.119877	2.08405	0.0371557	0.096306
SGPP2																									-0.236782	-1.88394	0.0595732	0.122222	-0.301667	-2.13608	0.0326728	0.0845377	-0.131623	-1.92496	0.0542345	0.15363	0.110429	1.05019	0.293631	0.524849	0.0608703	0.4319	0.665814	0.781856	-0.599295	-5.06403	4.10494e-07	2.00129e-05	-0.154104	-1.37156	0.170201	0.301833
SGSH	1.02554	3.88575	0.000901983	0.00985449																					-0.00622375	-0.0569261	0.954604	0.973908	-0.0573586	-0.467452	0.640177	0.762343	-0.264106	-1.54232	0.122996	0.279138	-0.132114	-1.441	0.149586	0.351827	-0.410854	-3.33015	0.000867977	0.0068318	0.160035	1.56704	0.117106	0.247463	0.0768932	0.791415	0.428702	0.580206
SGSM1	-0.614195	-1.62704	0.119992	0.245715																					-0.57761	-5.60787	2.04827e-08	4.28387e-07	-0.446469	-3.85715	0.000114719	0.0009943	0.527963	8.61873	6.77009e-18	7.02474e-16	-0.0534896	-0.620742	0.534769	0.733097	-0.158483	-1.37248	0.169915	0.308655	-0.309072	-3.19446	0.00140093	0.00970568	-0.196059	-2.13032	0.0331449	0.0879502
SGSM2																									-0.266895	-3.06304	0.00219099	0.00786829	-0.316958	-3.23853	0.00120146	0.00633064	0.286023	3.34179	0.000832398	0.00520709	-0.132485	-1.81591	0.0693837	0.220163	-0.328881	-3.36638	0.000761605	0.00623876	-0.200001	-2.44355	0.0145437	0.0550294	-0.190172	-2.44368	0.0145385	0.0468808
SGSM2-AS1																									0.771213	1.83383	0.0666796	0.133664	1.36832	2.74654	0.00602275	0.0224826					-1.1129	-2.79158	0.00524516		-0.501641	-0.873005	0.382661		-0.239224	-0.631005	0.528037	0.680518	-0.0158077	-0.0402134	0.967923	0.983109
SGSM3																									-0.104897	-1.32157	0.186311	0.301565	-0.000795772	-0.00893058	0.992875	0.997905	0.095201	0.599998	0.548508	0.735373	-0.116842	-1.75731	0.0788642	0.238058	-0.267329	-2.99645	0.00273142	0.0155259	-0.218059	-2.92432	0.00345208	0.0189619	-0.257394	-3.6281	0.00028552	0.00225084
SGTA	-0.0984358	-0.349726	0.730156	0.831663	-0.193452	-0.991327	0.327081	0.602945																	0.00389825	0.0561978	0.955184	0.974179	-0.000491709	-0.00631087	0.994965	0.998879	0.229123	2.09821	0.0358862	0.112	0.0744686	1.28265	0.199615	0.418004	-0.155171	-1.99363	0.0461921	0.121254	-0.109332	-1.68868	0.0912813	0.207177	-0.252079	-4.0927	4.26376e-05	0.000523579
SGTB	-0.515189	-2.02576	0.0561728	0.143947	-0.40673	-3.07785	0.00362523	0.049902																	-0.715831	-5.73495	9.75428e-09	2.28693e-07	-0.734287	-5.23425	1.6566e-07	6.19559e-06	0.00722599	0.0878004	0.930035	0.967059	-0.0211937	-0.203002	0.839134	0.92515	0.393232	2.81201	0.00492334	0.0235796	0.0206258	0.175816	0.860439	0.919542	0.110312	0.988181	0.323064	0.477609
SH2B1	-0.761557	-2.89643	0.00885074	0.0411975																					-0.0717996	-1.11114	0.266509	0.396735	-0.0210933	-0.290712	0.771272	0.858107	-0.064422	-0.624372	0.532383	0.722984	-0.0827097	-1.52766	0.126597	0.317549	-0.215482	-2.96505	0.00302637	0.0167127	-0.158189	-2.60984	0.00905844	0.0387557	-0.240311	-4.16799	3.07302e-05	0.000402616
SH2B2																									0.347391	2.57893	0.0099107	0.0277063	0.183653	1.2179	0.223261	0.364534	-0.427592	-2.27224	0.023072	0.0794593	0.116746	1.03083	0.302623	0.534174	0.0466056	0.303708	0.76135	0.850417	0.099865	0.797159	0.425359	0.592975	0.0558309	0.469277	0.638871	0.759548
SH2B3																									0.210828	2.23697	0.0252886	0.0604224	0.0663485	0.627634	0.530244	0.671682	0.306793	3.22994	0.00123815	0.00727262	-0.0283354	-0.35865	0.719857	0.858553	-0.162215	-1.52636	0.126919	0.25129	0.0622065	0.707574	0.47921	0.638476	0.00203316	0.0243104	0.980605	0.990286
SH2D1A																									1.18568	3.53971	0.00040057	0.00187925	1.64504	4.24037	2.23151e-05	0.000269988					0.416582	1.43081	0.152484	0.35604	-0.00582932	-0.0152186	0.987858	0.993649	0.278757	1.16652	0.243405	0.409047	0.191875	0.858071	0.390853	0.544705
SH2D2A																									0.440953	1.61824	0.105611	0.193214	0.988134	3.32829	0.0008738	0.00494203	0.918973	1.69011	0.0910066	0.226043	0.167142	0.720615	0.471146	0.683846	-0.333671	-0.992244	0.321079	0.481831	0.12517	0.558218	0.576695	0.720917	-0.227809	-1.08048	0.279928	0.432454
SH2D3C																									-0.115258	-1.03975	0.298454	0.4316	-0.209209	-1.68231	0.0925091	0.187587	0.169396	1.31469	0.188613	0.377394	0.0623846	0.67197	0.501603	0.707644	-0.0199645	-0.159714	0.873106	0.923817	-0.323894	-3.09316	0.00198037	0.0125579	-0.36999	-3.72509	0.000195247	0.00168533
SH2D4A																									0.856738	5.51883	3.41267e-08	6.65829e-07	0.519988	3.03639	0.00239428	0.0109222	0.293009	2.46837	0.013573	0.0524107	-0.0110973	-0.0842699	0.932842	0.971257	-0.041779	-0.232812	0.815907	0.88701	0.139682	1.0029	0.31591	0.488101	0.0718029	0.539669	0.589425	0.71919
SH2D4B																									-0.38348	-1.96617	0.0492793	0.104754	-0.471061	-2.24698	0.0246412	0.0676929	1.07234	6.13889	8.31e-10	2.28399e-08	0.0182953	0.118269	0.905854	0.958258	-0.0414849	-0.171348	0.86395	0.917757	-0.255019	-1.0606	0.288871	0.459475	0.0784117	0.320444	0.748632	0.8401
SH2D5	-0.764655	-3.63769	0.001613	0.0135931																					-0.852919	-4.63365	3.59281e-06	3.4697e-05	-0.944153	-4.56776	4.92959e-06	8.53729e-05	0.175458	1.09588	0.27313	0.483655	0.212832	1.3813	0.167186	0.376106	0.0581733	0.281658	0.778206	0.861808	-0.32507	-1.84422	0.0651516	0.162975	0.498485	2.97129	0.00296552	0.0136936
SH2D6																									0.759616	3.45303	0.000554337	0.00246431	1.24987	5.04736	4.47964e-07	1.33957e-05	-0.181759	-0.432655	0.665265	0.817843	0.0543447	0.289396	0.772278	0.887904	0.18596	0.723782	0.4692	0.623355	-0.466877	-2.315	0.0206129	0.0712343	-0.661918	-3.43708	0.000588024	0.00391806
SH2D7																																	-0.584734	-2.92042	0.00349555	0.0173817
SH3BGR																									0.605698	4.95968	7.06111e-07	8.64436e-06	0.437509	3.19991	0.00137471	0.00702849	-0.217948	-1.99374	0.0461801	0.135799	0.0727437	0.708097	0.478885	0.689927	0.185376	1.32416	0.185449	0.328272	0.238597	2.12442	0.0336354	0.101327	0.16479	1.53725	0.124232	0.239523
SH3BGRL	0.484167	2.68132	0.0142564	0.055818	0.212744	2.48244	0.0170375	0.116579	-0.458316	-1.52967	0.129567	0.220392	-0.0932793	-0.304804	0.761211	0.820626	-0.299676	-0.968209	0.335506	0.455801	-0.578575	-1.77208	0.0797267	0.151721	0.177274	1.69118	0.0908029	0.1715	0.0951604	0.807581	0.419332	0.571332	-0.179905	-2.40615	0.0161216	0.0602298	0.104502	1.19128	0.233544	0.459557	0.362949	3.08399	0.00204245	0.0125657	0.364106	3.7163	0.000202163	0.00233698	0.328588	3.52581	0.000422187	0.00303556
SH3BGRL2	-0.0079474	-0.0336602	0.973478	0.988156	-0.192674	-2.53428	0.0149976	0.110556	-0.800126	-1.0627	0.295629	0.416987	-0.928521	-2.32149	0.0265757	0.056044	-0.679609	-1.7317	0.0926611	0.162622	-0.91551	-1.995	0.0543485	0.111002	-0.42062	-4.3293	1.49581e-05	0.000115221	-0.409278	-3.74731	0.000178742	0.00141017	0.486793	5.75379	8.72631e-09	1.97587e-07	0.00552319	0.0679701	0.945809	0.977052	0.268109	2.46187	0.0138216	0.0500688	0.124062	1.36179	0.173265	0.325009	0.0263206	0.303746	0.761321	0.849012
SH3BGRL3	0.501762	1.97168	0.0624673	0.155204	0.392772	3.71695	0.000578985	0.0213996	0.078574	0.303064	0.762627	0.83275	-0.336085	-1.26345	0.210096	0.309978	-0.905204	-3.18829	0.00204299	0.0059125	-0.709251	-2.36014	0.0207031	0.0502681	0.388529	4.23992	2.23603e-05	0.000162801	0.0438545	0.426494	0.669748	0.785102	-0.564618	-4.10992	3.95803e-05	0.000377926	0.15461	2.01417	0.0439916	0.165486	0.163983	1.59099	0.111611	0.229886	0.128469	1.50598	0.132071	0.268599	-0.015388	-0.189741	0.849512	0.909177
SH3BP1																									-0.028087	-0.248607	0.803665	0.874469	0.0351539	0.278119	0.780921	0.865278	0.213649	0.520538	0.602689	0.776003	0.0122481	0.129414	0.89703	0.954198	-0.124909	-0.981373	0.326409	0.487171	0.322063	3.07047	0.00213721	0.0132707	0.270048	2.70316	0.00686837	0.0261355
SH3BP2																									0.598887	4.31294	1.611e-05	0.000122638	0.428504	2.74725	0.00600977	0.0224491	0.166982	0.558519	0.57649	0.756612	-0.00463587	-0.0398386	0.968222	0.987179	-0.268609	-1.72466	0.0845896	0.188181	0.133373	1.02735	0.304256	0.475512	0.0349339	0.283004	0.777174	0.861282
SH3BP4																									0.640064	4.121	3.77226e-05	0.000253727	0.59266	3.3975	0.000680035	0.00405146	0.131577	0.463819	0.642777	0.803116	0.154721	1.18908	0.234407	0.460758	-0.340523	-1.95721	0.0503232	0.129289	-0.518613	-3.575	0.000350224	0.0035058	-0.570234	-4.13387	3.56708e-05	0.000453176
SH3BP5																									-0.331065	-3.57342	0.000352351	0.00169493	-0.186199	-1.78788	0.0737956	0.15748	0.134156	1.74447	0.0810772	0.208476	0.0510433	0.659175	0.509783	0.714679	0.224496	2.16175	0.0306374	0.0900805	-0.140722	-1.62331	0.104522	0.22843	-0.0554563	-0.67295	0.500979	0.644989
SH3BP5-AS1																									0.0646066	0.513451	0.607636	0.725699	0.359622	2.54381	0.010965	0.0358265	-0.0529449	-0.246702	0.805139	0.901295	-0.281352	-2.66543	0.00768896	0.0532271	-0.348666	-2.46015	0.0138878	0.050245	-0.291627	-2.48229	0.0130542	0.0508507	-0.339789	-3.03824	0.00237963	0.0115468
SH3BP5L	-0.115468	-0.526787	0.605053	0.734183																					-0.175377	-2.42104	0.0154763	0.0400844	-0.114135	-1.40246	0.160777	0.28486	0.51322	4.40713	1.0475e-05	0.000118295	-0.0395584	-0.652559	0.514041	0.717847	-0.136371	-1.67312	0.0943038	0.203299	-0.291231	-4.27375	1.92212e-05	0.000390941	-0.359481	-5.54284	2.97607e-08	1.71277e-06
SH3D19																									0.315821	2.86202	0.00420956	0.0135588	0.448923	3.61908	0.000295653	0.00210373	-0.00269125	-0.0343462	0.972601	0.987488	-0.250931	-2.71583	0.00661091	0.048174	-0.410295	-3.31754	0.000908145	0.00706814	-0.134505	-1.30357	0.192381	0.348936	0.0707764	0.721678	0.470493	0.618506
SH3D21																									-0.465755	-3.20701	0.00134121	0.00519495	-0.245206	-1.50504	0.132315	0.246122	-0.271012	-2.02756	0.0426047	0.127984	-0.560562	-4.60214	4.18169e-06	0.000626673	-0.628289	-3.83962	0.000123223	0.00180402	0.14129	1.03019	0.30292	0.474111	-0.116442	-0.891929	0.372431	0.526613
SH3GL1	0.19989	0.887438	0.385265	0.545947	-0.271292	-2.47553	0.017328	0.116821																	0.0388183	0.516163	0.60574	0.723806	-0.0055014	-0.0651588	0.948048	0.971776	0.347322	4.16594	3.10066e-05	0.000305475	-0.00476529	-0.0756751	0.939678	0.974581	-0.0740911	-0.875751	0.381165	0.541161	0.0775644	1.10096	0.270916	0.440404	0.0197922	0.295413	0.767678	0.854319
SH3GL1P1																									-0.0435896	-0.267819	0.788838	0.86471	0.276884	1.51557	0.129628	0.242244					-0.517015	-3.78123	0.000156053	0.00494033	-0.523461	-2.84751	0.00440627	0.0217372	-0.30221	-1.9673	0.0491482	0.13299	-0.44378	-3.03618	0.00239594	0.011605
SH3GL2	0.0975443	0.53326	0.59966	0.729293	-0.116379	-1.68803	0.0986595	0.325499	-1.35961	-4.53227	1.78865e-05	0.000122264	-1.51273	-4.98539	2.98169e-06	1.78902e-05	-1.65218	-5.2378	1.05916e-06	8.14404e-06	-1.54053	-4.73792	8.02103e-06	7.22711e-05	-0.641423	-3.87526	0.000106513	0.000613256	-0.627507	-3.37392	0.000741061	0.00432725	0.257744	3.02117	0.00251803	0.0131969	0.03933	0.28392	0.776472	0.890431	0.492687	2.6581	0.00785833	0.0332551	0.360112	2.31671	0.0205196	0.0709584	0.493689	3.34067	0.000835763	0.00514444
SH3GL3	0.191042	1.00868	0.325033	0.487354	-0.299039	-2.48504	0.0169297	0.11652																	-0.189921	-1.89863	0.0576136	0.118883	-0.09968	-0.887579	0.374767	0.528428	-0.205015	-3.0035	0.00266892	0.0138593	0.214722	2.5691	0.0101962	0.0640933	0.13341	1.19079	0.233736	0.385482	-0.429453	-4.59653	4.29594e-06	0.000126454	-0.440962	-4.96104	7.01172e-07	2.1866e-05
SH3GLB1	-0.218167	-1.13948	0.267808	0.429352	0.00555093	0.0387027	0.969307	0.987903	0.321587	0.44772	0.658539	0.756264	-0.794586	-1.42167	0.168527	0.25963	-0.452154	-0.707446	0.48639	0.608612	-0.672717	-0.880466	0.387706	0.50906	0.315205	4.31564	1.59143e-05	0.000121347	0.175654	2.14034	0.032327	0.0838296	0.0431775	0.754812	0.450362	0.65407	0.120978	1.97837	0.0478873	0.174135	0.145087	1.768	0.0770602	0.176253	0.299702	4.39726	1.09627e-05	0.000254038	0.205865	3.17567	0.00149489	0.00808948
SH3GLB2	-0.444188	-2.53655	0.0195242	0.0692232	-0.426944	-4.85561	1.62732e-05	0.00406855	-0.765842	-1.96235	0.0525867	0.107127	-1.24689	-3.14564	0.00220049	0.00621424	-0.46897	-1.16087	0.248543	0.357084	-0.0727835	-0.179463	0.857949	0.896885	-0.374609	-4.73481	2.19262e-06	2.27413e-05	-0.270549	-3.04387	0.0023356	0.0106926	0.265238	3.04725	0.00230946	0.0122831	0.027181	0.410492	0.681445	0.833989	-0.262371	-2.96015	0.00307493	0.0168856	-0.387389	-5.2303	1.69233e-07	9.79539e-06	-0.468134	-6.64545	3.02299e-11	6.43441e-09
SH3KBP1	0.451936	1.90003	0.0717679	0.171046	0.210643	1.22022	0.229724	0.501566																	-0.271978	-3.14878	0.00163955	0.00615493	-0.287995	-2.97025	0.0029756	0.0129454	-0.0466238	-0.967941	0.333074	0.548385	-0.0959211	-1.32839	0.184049	0.398273	0.0671744	0.692081	0.488886	0.640354	-0.230573	-2.85976	0.00423959	0.0220872	-0.202957	-2.64586	0.00814845	0.0298584
SH3PXD2A	-0.862527	-3.9958	0.000757219	0.00907198																					0.0491273	0.394254	0.693394	0.793954	0.150913	1.07785	0.281099	0.430434	-0.0229143	-0.315688	0.752239	0.872747	-0.141687	-1.35818	0.174408	0.38538	-0.339046	-2.43008	0.0150955	0.053384	-0.519919	-4.45558	8.36676e-06	0.000207026	-0.696677	-6.27889	3.41e-10	4.91682e-08
SH3PXD2B	0.149541	0.540276	0.595205	0.725612																					0.614535	5.3153	1.06479e-07	1.76721e-06	0.713145	5.4879	4.06742e-08	2.0947e-06	-0.789036	-7.11425	1.12522e-12	5.13154e-11	0.0287906	0.297081	0.766404	0.884532	-0.198775	-1.53227	0.125455	0.249418	-0.0554125	-0.512971	0.607972	0.746346	-0.18722	-1.82239	0.0683965	0.153384
SH3RF1																									-0.0806517	-0.867104	0.385885	0.522834	-0.225079	-2.1555	0.0311224	0.0813791	-0.258714	-3.05298	0.00226584	0.0120823	-0.12293	-1.57957	0.114205	0.298181	-0.201821	-1.93133	0.0534423	0.135093	-0.333938	-3.83208	0.000127063	0.00165705	-0.412379	-4.97087	6.66524e-07	2.10053e-05
SH3RF2																									-0.469571	-2.1248	0.0336032	0.0763149	-0.592834	-2.40172	0.0163182	0.049018	1.68504	9.99784	1.5575e-23	3.35531e-21	0.103567	0.559981	0.575493	0.762157	0.120982	0.481936	0.629851	0.754848	-0.423693	-1.96912	0.0489388	0.13262	-0.299952	-1.47137	0.141191	0.263412
SH3RF3																									0.0598271	0.503907	0.614327	0.731285	0.00762171	0.0572116	0.954377	0.975566	-0.271221	-2.94982	0.00317964	0.0160501	-0.193558	-1.94547	0.0517183	0.182897	-0.203345	-1.52062	0.128356	0.253287	0.14665	1.3146	0.188644	0.344225	0.132672	1.24956	0.21146	0.353828
SH3RF3-AS1																									0.0841299	0.482871	0.629187	0.742977	-0.29642	-1.5597	0.118832	0.226865	-1.04938	-2.85611	0.00428872	0.0205761	0.0955342	0.655277	0.512289	0.716547	0.103868	0.494564	0.620908	0.747859	0.540229	3.1561	0.00159892	0.0107404	0.185568	1.13346	0.257022	0.406815
SH3TC1																									0.583473	2.8667	0.00414776	0.0134078	0.608456	2.66401	0.00772154	0.0272112	0.29342	0.39546	0.692503	0.836024	0.288031	1.68834	0.0913453	0.259727	0.113772	0.497445	0.618875	0.746162	0.182268	0.960186	0.336961	0.509328	0.176779	0.979342	0.327411	0.4826
SH3TC2																									0.154476	0.671537	0.501878	0.634828	0.618844	2.39364	0.0166822	0.049859	0.0599035	0.138603	0.889764	0.945872	0.0828628	0.430348	0.666942	0.824346	-0.401727	-1.56007	0.118744	0.240214	-0.739396	-3.43623	0.000589867	0.00510726	-0.878946	-4.29572	1.74125e-05	0.000261816
SH3TC2-DT																									-0.201952	-0.72822	0.466479	0.602305	0.53811	1.71707	0.085966	0.177427					-0.0815031	-0.353005	0.724084	0.861147	-0.532297	-1.7233	0.0848336	0.188526	-0.716363	-2.82451	0.00473522	0.0240542	-0.762411	-3.15957	0.00158003	0.00843951
SH3YL1																									0.0193989	0.327051	0.743629	0.83142	0.0625554	0.938688	0.347891	0.501608	0.25041	3.47093	0.00051866	0.00348547	-0.198521	-3.99816	6.38365e-05	0.0028825	-0.13991	-2.08867	0.0367372	0.102464	-0.192066	-3.45937	0.000541446	0.00480636	-0.168832	-3.18716	0.00143677	0.0078478
SHANK1	-0.502706	-2.22258	0.0384175	0.110319																					-0.0103492	-0.0613173	0.951106	0.971806	-0.216816	-1.14331	0.25291	0.398744	0.460442	7.39115	1.45562e-13	7.83954e-12	-0.0861775	-0.609849	0.541962	0.737731	-0.324353	-1.71619	0.0861279	0.190483	-0.665046	-4.19877	2.68369e-05	0.000502132	-0.0708041	-0.4702	0.638212	0.759168
SHANK2	-0.628782	-3.05026	0.00651671	0.0337393	-0.258317	-0.773864	0.448569	0.703689																	-0.548183	-3.90763	9.32046e-05	0.000548031	-0.495188	-3.1422	0.00167681	0.00822052	0.36745	5.72519	1.03318e-08	2.29572e-07	-0.148523	-1.26464	0.205999	0.425521	-0.200837	-1.27794	0.201269	0.346599	-0.565154	-4.27129	1.94348e-05	0.000394065	-0.06791	-0.540287	0.588999	0.718866
SHANK2-AS1																									0.0303263	0.122272	0.902684	0.941883	0.202233	0.720156	0.471429	0.619437					-0.772161	-3.60781	0.000308797	0.00725829	0.0304801	0.0981953	0.921777	0.953795	-0.797863	-1.7429	0.0813515	0.191007	-0.523213	-1.16557	0.243789	0.391836
SHANK3	-1.09547	-3.56259	0.00192204	0.0151465	-0.642045	-3.17946	0.00273772	0.0418193																	-0.205439	-1.46116	0.143971	0.246339	-0.232873	-1.4741	0.140455	0.25769					-0.131763	-1.11934	0.262996	0.491321	-0.424945	-2.69908	0.00695313	0.0303991	-0.733617	-5.56415	2.63434e-08	2.33807e-06	-0.705693	-5.62823	1.82069e-08	1.16537e-06
SHARPIN																									0.302404	3.67814	0.000234943	0.001199	0.193977	2.10268	0.0354934	0.0901308	0.396055	1.06665	0.286129	0.498209	0.0564415	0.818007	0.413353	0.636701	-0.192268	-2.07391	0.0380872	0.105325	-0.0421621	-0.552206	0.580807	0.723682	-0.162163	-2.23312	0.0255411	0.0722179
SHB	-0.29429	-1.42339	0.170634	0.312509																					0.29225	1.71321	0.0866748	0.165146	0.65376	3.41094	0.00064739	0.00389944					0.00643665	0.0450536	0.964065	0.98561	-0.237869	-1.24337	0.213733	0.361602	-0.343117	-2.15181	0.0314126	0.0964662	-0.378888	-2.49863	0.0124675	0.0415619
SHC2																									-0.0662243	-0.514961	0.60658	0.724655	-0.0995304	-0.689126	0.490744	0.6365	-0.0806589	-1.17379	0.240479	0.445106	-0.0853298	-0.792122	0.428289	0.648125	-0.377584	-2.61561	0.00890675	0.0364802	-0.186404	-1.54569	0.122179	0.254937	-0.255904	-2.23196	0.0256173	0.0723758
SHC3	-0.872486	-2.39695	0.0297694	0.0930331	-0.152693	-0.454867	0.651798	0.844705																	-0.280686	-2.29826	0.0215469	0.0528119	-0.453123	-3.30231	0.000958913	0.00531565	0.296279	3.66494	0.000247393	0.00184627	-0.131113	-1.28231	0.199733	0.41815	-0.0709224	-0.518457	0.604139	0.733875	-0.17622	-1.53331	0.125198	0.258949	0.155548	1.42339	0.154622	0.281006
SHC4																									0.222755	1.35407	0.175713	0.2878	0.341966	1.84955	0.0643781	0.142062	0.626283	2.52603	0.0115358	0.0460782	-0.18845	-1.37013	0.170646	0.380596	-0.270191	-1.46781	0.142157	0.272235	-0.383822	-2.5198	0.0117422	0.0469965	-0.0876098	-0.605189	0.545053	0.683393
SHCBP1																									-0.429363	-2.41824	0.0155957	0.0403374	-0.190103	-0.948209	0.343023	0.496696	0.0552983	0.204534	0.837936	0.919879	-0.438799	-2.99784	0.00271904	0.0278663	0.0229807	0.109458	0.912839	0.948704	-0.168771	-1.02617	0.304813	0.47607	0.0144702	0.0907103	0.927723	0.958524
SHD																									-0.713636	-4.59204	4.38928e-06	4.12326e-05	-0.399535	-2.2942	0.0217791	0.0614146	-0.958896	-1.98296	0.0473719	0.138658	-0.0140959	-0.108713	0.91343	0.961785	0.0456824	0.262567	0.792884	0.87201	0.102337	0.692237	0.488789	0.647595	0.377909	2.67275	0.00752328	0.0280505
SHE																									0.729761	3.90395	9.46336e-05	0.000554098	0.45732	2.17833	0.0293818	0.077709	-0.961528	-0.998555	0.31801	0.532844	0.110961	0.707451	0.479287	0.690365	-0.211416	-1.00456	0.315107	0.475617	-0.626081	-3.58391	0.000338484	0.00341578	-0.638099	-3.84411	0.000120989	0.00115392
SHF																									-0.305119	-2.96083	0.00306813	0.0104201	-0.345453	-2.99026	0.00278744	0.0123014	-0.0770305	-0.178453	0.858367	0.930512	0.0903016	1.04815	0.29457	0.525982	0.0392085	0.336907	0.736187	0.832311	0.072161	0.740303	0.459116	0.622178	0.0732316	0.791009	0.428939	0.580292
SHH																									-0.165607	-0.738376	0.460286	0.596386	-0.385695	-1.53092	0.125789	0.236634	-2.32163	-5.45538	4.88678e-08	9.4236e-07	-0.0893752	-0.477931	0.632699	0.801545	0.341914	1.35169	0.176474	0.316931	-0.554192	-2.6585	0.00784894	0.034723	0.421212	2.13635	0.0326512	0.0870021
SHISA2																									0.294588	1.37808	0.168179	0.278189	0.398483	1.65776	0.0973653	0.195066	-0.411307	-0.702656	0.48227	0.681809	0.00473711	0.0266068	0.978773	0.991447	-0.369161	-1.54804	0.121612	0.24435	-0.376725	-2.00799	0.0446444	0.124131	-0.614767	-3.44177	0.000577918	0.0038661
SHISA3																									1.56168	4.84128	1.29005e-06	1.45131e-05	0.741668	2.07499	0.0379876	0.0948604	0.186913	0.170211	0.864844	0.934024	0.275717	0.999964	0.317328	0.549012	0.0385031	0.10129	0.91932	0.95226	0.34148	1.16336	0.244685	0.410773	0.948374	3.40382	0.000664508	0.00431581
SHISA4																									0.115252	1.22891	0.219106	0.341188	-0.114711	-1.08999	0.275716	0.424232	0.307992	1.4961	0.134627	0.298028	0.106903	1.36142	0.17338	0.384319	-0.223714	-2.12663	0.0334507	0.0957573	-0.177354	-2.02358	0.0430134	0.120759	-0.261717	-3.14116	0.00168278	0.00888747
SHISA6																									0.169173	1.07571	0.282057	0.414287	0.32762	1.85484	0.0636184	0.140679	-0.643147	-9.85036	6.8297e-23	1.39178e-20	-0.301343	-2.28805	0.0221347	0.106407	-0.890867	-5.05854	4.22469e-07	7.01762e-05	-0.329214	-2.24169	0.0249811	0.0817909	-0.487327	-3.49007	0.000482898	0.00335767
SHISA7	-0.931227	-3.23771	0.00407833	0.0250856																					-0.414448	-3.7165	0.000201999	0.00105816	-0.402463	-3.21399	0.00130906	0.0067572	0.228612	2.73686	0.00620293	0.0277238	-0.110879	-1.18763	0.234978	0.461494	-0.357938	-2.86228	0.00420601	0.0210162	-0.514718	-4.90979	9.11758e-07	3.74948e-05	-0.399079	-4.00255	6.26628e-05	0.000701152
SHISA9																									-0.562876	-4.03764	5.39914e-05	0.000343526	-0.655879	-4.19031	2.78578e-05	0.000323308	0.456278	5.74797	9.03211e-09	2.04102e-07	-0.0492267	-0.421925	0.67308	0.828529	0.251601	1.6055	0.108383	0.225208	0.25218	1.91369	0.0556594	0.145708	0.525094	4.1927	2.75653e-05	0.000370193
SHISAL1																									-0.644889	-3.87534	0.000106477	0.000613256	-0.75161	-4.02086	5.79851e-05	0.000581101					-0.15983	-1.1474	0.251216	0.478877	-0.06813	-0.365299	0.714888	0.817381	-0.547088	-3.47669	0.000507647	0.0045826	0.413082	2.7589	0.00579955	0.0229475
SHISAL2A																									1.04219	3.93537	8.30678e-05	0.000495848	1.076	3.64089	0.000271699	0.00196842					0.377466	1.63632	0.101772	0.27704	0.631013	2.14775	0.0317333	0.0923938	0.439326	2.1396	0.0323867	0.0986392	0.479492	2.43601	0.0148501	0.0476564
SHKBP1																									0.699424	5.34051	9.26864e-08	1.5644e-06	0.633408	4.3133	1.60838e-05	0.000210874	0.527298	3.23323	0.00122399	0.0072063	0.0460887	0.418428	0.675634	0.830363	-0.188464	-1.27349	0.202844	0.348262	-0.170869	-1.40981	0.158595	0.305137	-0.220266	-1.91016	0.0561127	0.132216
SHLD1																									-0.0601836	-0.621748	0.534108	0.662894	-0.0137376	-0.12581	0.899882	0.943542					0.169507	2.1542	0.0312246	0.133056	0.330331	2.9322	0.00336566	0.0180132	-0.0336259	-0.384088	0.700913	0.815226	0.210562	2.47917	0.0131689	0.043324
SHLD2																									0.240709	4.18853	2.80768e-05	0.000197687	0.142458	2.20612	0.0273753	0.0735315					0.0499572	1.04027	0.298216	0.529855	0.0642016	0.979384	0.32739	0.488117	0.18358	3.46467	0.000530887	0.00472583	0.244834	4.85237	1.21998e-06	3.35575e-05
SHLD3																									-0.0471149	-0.47831	0.63243	0.745292	-0.231775	-2.07934	0.0375863	0.0941936					-0.00195174	-0.0242015	0.980692	0.992336	0.174087	1.5125	0.130408	0.256255	-0.262243	-2.79769	0.00514702	0.0256162	0.053969	0.591243	0.554358	0.691407
SHMT1	0.167303	0.683243	0.504706	0.652096																					0.361738	3.30593	0.000946623	0.00387425	0.684131	5.56024	2.69409e-08	1.52156e-06	-0.0988824	-0.584321	0.559004	0.742938	0.167621	1.82386	0.0681735	0.217969	0.065715	0.531561	0.59503	0.727548	0.356421	3.51879	0.000433522	0.0040628	0.401902	4.16699	3.08652e-05	0.000403676
SHMT2	-0.884698	-2.5609	0.0185257	0.0668697	0.140605	0.722657	0.4755	0.724004	-1.61998	-4.22781	6.35719e-05	0.000354599	-1.75745	-4.61414	1.52404e-05	7.56596e-05	-1.94055	-4.94847	4.21548e-06	2.60684e-05	-2.10425	-5.34048	8.87939e-07	1.18795e-05	0.143728	1.5817	0.113719	0.20476	0.0936294	0.918212	0.358508	0.512469	0.529791	2.55422	0.0106427	0.0432906	0.105471	1.3863	0.165657	0.374422	0.114866	1.11954	0.262908	0.419149	0.301861	3.57655	0.000348164	0.00348802	0.239063	2.97479	0.00293185	0.0135802
SHOC2	0.300018	1.90767	0.0707202	0.168997																					-0.189338	-2.51041	0.012059	0.0325981	-0.218405	-2.57686	0.0099703	0.0332701	0.0346192	0.57302	0.566631	0.748493	0.0771458	1.2239	0.22099	0.444254	0.389465	4.59691	4.28808e-06	0.000234824	0.192477	2.71302	0.00666726	0.0308618	0.289903	4.29721	1.72962e-05	0.000260892
SHOX																									1.74331	2.87091	0.00409298	0.013263	3.45387	4.67427	2.94995e-06	5.76759e-05					-0.440131	-0.822651	0.410707		-0.852143	-1.08355	0.278565		-0.414309	-0.755799	0.44977	0.613785	0.399262	0.718551	0.472418	0.620318
SHOX2																									0.757947	1.59465	0.110791	0.200679	0.913124	1.65923	0.0970687	0.194626					1.12434	2.77817	0.00546664	0.0429686	0.997401	1.65975	0.0969638	0.207573	0.245718	0.627368	0.530418	0.682148	0.556848	1.51818	0.12897	0.246466
SHPRH																									-0.0223329	-0.298359	0.765429	0.847507	0.132132	1.57103	0.116175	0.22314	0.138429	2.05016	0.040349	0.122542	-0.179772	-2.86887	0.00411937	0.0358069	-0.160712	-1.91356	0.0556763	0.139261	-0.150291	-2.14063	0.0323036	0.0984543	-0.0734769	-1.09994	0.271356	0.42323
SHQ1																									-0.0513228	-0.964524	0.334783	0.470149	0.0586515	0.985559	0.32435	0.477413	0.00968792	0.084719	0.932485	0.968359	0.0583889	1.33277	0.182608	0.396674	0.225635	3.66145	0.000250792	0.00289304	-0.0452711	-0.942208	0.346086	0.518628	-0.0144288	-0.313799	0.753674	0.843465
SHROOM1																									0.43316	2.94074	0.0032743	0.0109878	0.604793	3.65284	0.000259351	0.00189521	0.795872	3.7278	0.000193157	0.00148815	-0.0920246	-0.74558	0.455921	0.670474	-0.260504	-1.57762	0.114654	0.234367	-0.639165	-4.65079	3.3067e-06	0.000104237	-0.771771	-5.90512	3.52394e-09	3.16082e-07
SHROOM2																									-0.236886	-2.28426	0.0223562	0.0544655	-0.273334	-2.34598	0.0189771	0.0551006	0.137829	1.38795	0.165152	0.34434	-0.163213	-1.88072	0.0600096	0.20064	-0.10115	-0.869295	0.384686	0.544582	-0.54706	-5.62556	1.8491e-08	1.71698e-06	-0.672212	-7.26646	3.69025e-13	1.49953e-10
SHROOM2P1																									0.245902	0.632782	0.526876	0.656096	-0.349848	-0.851034	0.394751	0.548101	-0.734424	-0.976056	0.329037	0.544463	-0.568494	-1.72696	0.0841741	0.246891	-0.611086	-1.35859	0.174276	0.314246	-1.13695	-2.94016	0.00328048	0.0183027	0.235397	0.599401	0.548906	0.686843
SHROOM3																									-0.0501592	-0.455412	0.648813	0.759179	-0.099015	-0.799551	0.423971	0.575638	0.242592	3.08972	0.00200344	0.010912	-0.201649	-2.18728	0.0287223	0.125906	-0.0407862	-0.329422	0.741837	0.836403	0.0761882	0.740017	0.45929	0.622285	-0.0367017	-0.375043	0.707628	0.810951
SHROOM4																									0.436532	2.22421	0.0261345	0.0621099	0.67635	3.06634	0.00216699	0.0101014	-0.377237	-0.690914	0.48962	0.688157	0.0551681	0.33572	0.737082	0.868486	-0.445451	-2.02737	0.0426242	0.114194	-0.62427	-3.40154	0.000670079	0.00559528	-0.742785	-4.25618	2.07945e-05	0.000299189
SHTN1	-0.270725	-1.03287	0.313844	0.475643					0.767281	2.15579	0.0336257	0.0731921	0.924527	2.55864	0.0120878	0.0281747	0.86105	2.33942	0.0214077	0.0473279	1.00578	2.72228	0.00771361	0.0217145	0.117515	0.833438	0.404598	0.54156	0.211547	1.33528	0.181786	0.312864					0.0817384	0.692487	0.488631	0.697002	-0.182069	-1.15339	0.248749	0.403523	-0.444065	-3.36333	0.000770082	0.00623804	-0.478492	-3.81131	0.00013823	0.00127966
SI																									-0.13027	-0.219835	0.826	0.891022	-1.70505	-2.561	0.010437	0.0344526	-0.75707	-1.08308	0.278775	0.489922	0.886532	1.87198	0.0612088		0.47405	0.693313	0.488113		0.0257254	0.0412357	0.967108		0.437681	0.735962	0.461754
SIAE	0.291324	1.91103	0.0702652	0.168325					-0.714614	-1.66366	0.09951	0.178514	-1.68601	-3.96582	0.000142663	0.000551288	-1.37931	-3.19207	0.00192133	0.00561619	-0.891541	-2.05207	0.042943	0.0915174	-0.221232	-2.1372	0.0325817	0.074474	-0.0925715	-0.79571	0.4262	0.577765	-0.116167	-1.24954	0.211466	0.40772	0.117008	1.35332	0.175954	0.3874	0.354634	3.05055	0.00228426	0.0136347	0.00710264	0.0737177	0.941235	0.966767	-0.0261276	-0.284948	0.775684	0.860135
SIAH1																									-0.0143724	-0.217887	0.827517	0.892072	0.0612962	0.824466	0.409675	0.562131	0.459273	5.01995	5.16846e-07	7.82011e-06	0.085033	1.54717	0.121823	0.310278	0.29627	3.94277	8.05462e-05	0.00137839	0.169216	2.74571	0.00603802	0.0287805	0.289508	4.91765	8.75891e-07	2.57574e-05
SIAH3																									-0.382951	-2.11295	0.0346054	0.0781205	-0.432306	-2.12626	0.0334819	0.086144	-0.138635	-1.0391	0.298761	0.512122	0.0275993	0.182101	0.855504	0.933447	0.225192	1.10453	0.269362	0.426952	-0.626984	-3.61041	0.000305708	0.00319419	0.409593	2.48194	0.0130669	0.0430834
SIDT1																									-0.528884	-4.03315	5.50342e-05	0.000348967	-0.582458	-3.95453	7.66852e-05	0.000722322	-0.120012	-1.45727	0.145041	0.314074	-0.251048	-2.29013	0.0220138	0.106071	-0.176316	-1.19866	0.23066	0.381686	0.338723	2.74858	0.00598536	0.0285866	0.332165	2.83576	0.00457171	0.0190072
SIDT2	0.26795	1.21002	0.249112	0.408005																					-0.179391	-2.08365	0.0371917	0.0830319	-0.0282315	-0.291877	0.770381	0.857564	0.176138	1.08807	0.276564	0.487522	-0.0573032	-0.795085	0.426564	0.646769	-0.301849	-3.126	0.00177204	0.0113455	-0.286379	-3.56627	0.000362099	0.00358389	-0.426012	-5.57611	2.45955e-08	1.48811e-06
SIGIRR																									0.726756	5.4906	4.00572e-08	7.59752e-07	0.478726	3.22192	0.00127334	0.00661322	-1.05802	-2.01737	0.0436569	0.130194	0.159583	1.43511	0.151256	0.3542	0.0350284	0.233847	0.815104	0.886805	0.0924732	0.75396	0.450873	0.614781	-0.060766	-0.521293	0.602162	0.729224
SIGLEC1																									0.0276932	0.0977108	0.922162	0.95421	0.994489	3.11786	0.00182172	0.00877371	-0.218792	-0.278888	0.780331	0.887614	-0.0761436	-0.320742	0.748406	0.87504	-0.0103912	-0.0325492	0.974034	0.985293	0.682173	2.59572	0.00943921	0.0400652	-0.101793	-0.407561	0.683596	0.792828
SIGLEC11																									0.769846	3.27482	0.0010573	0.00425053	0.586344	2.2588	0.0238956	0.0659891					0.362887	1.81654	0.0692875	0.219973	0.212072	0.77418	0.438825	0.596423	-0.0882206	-0.420975	0.673774	0.795892	-0.0171731	-0.0859045	0.931542	0.961391
SIGLEC14																									0.965302	3.57783	0.000346455	0.00167147	0.786915	2.6111	0.00902524	0.0307417	-2.09566	-2.27358	0.0229913	0.0792415	0.873911	3.84609	0.000120016	0.00424895	0.503361	1.65438	0.0980505	0.209204	0.444444	1.8092	0.0704205	0.172205	0.61378	2.62358	0.00870105	0.031467
SIGLEC15																									0.117405	0.233262	0.815558	0.88355	-0.276594	-0.493029	0.621992	0.748258	-0.690291	-2.02411	0.0429584	0.128739	0.171514	0.431273	0.66627		0.772937	1.32917	0.183791		0.860175	2.58279	0.00980051	0.0411074	0.657228	1.93787	0.0526395	0.125846
SIGLEC16																									1.14815	3.39988	0.00067415	0.00290888	0.764581	2.14899	0.0316355	0.0823476	-0.637979	-1.04511	0.29597	0.508766	0.529236	1.79105	0.0732852	0.227666	-0.112707	-0.270423	0.786835	0.867676	0.219794	0.784496	0.432749	0.59902	-0.131822	-0.497565	0.61879	0.743352
SIGLEC17P																									0.21474	0.403507	0.686575	0.788388	0.443638	0.715311	0.474417	0.621916					0.366246	0.852991	0.393664	0.6206	0.690067	1.1028	0.270115	0.427671	1.66174	5.07978	3.77863e-07	1.88773e-05	0.806048	2.68252	0.00730691	0.0274306
SIGLEC22P																									0.92619	2.71477	0.00663219	0.0198312	0.985831	2.54719	0.0108596	0.0355488	-0.944874	-1.68629	0.0917392	0.227363	0.0451927	0.147191	0.882981	0.945971	0.425491	0.917819	0.358713	0.51953	0.759553	3.30094	0.00096363	0.0073613	0.27935	1.2904	0.196912	0.336219
SIGLEC29P																																	-2.5217	-3.13908	0.00169478	0.00951737
SIGLEC5																									1.11526	2.99093	0.00278129	0.0096061	1.36071	3.22112	0.0012769	0.00662801					0.626187	1.96689	0.0491964	0.177193	0.757829	1.73073	0.0834994	0.186425	0.637885	1.92618	0.0540818	0.142587	0.583895	1.85357	0.0638004	0.145958
SIGLEC6																									-0.84713	-1.75595	0.0790969	0.153389	-0.640062	-1.21551	0.224171	0.365444					-0.161161	-0.415318	0.677909		0.788631	1.1585	0.246661		1.67161	3.06034	0.00221082	0.013612	1.47658	2.70568	0.00681644	0.0259821
SIGLEC7																									0.884692	2.59719	0.0093991	0.0265098	0.533162	1.45117	0.146733	0.265973	-0.774719	-1.46574	0.142718	0.310399	0.898777	3.10675	0.00189155	0.0223324	1.33332	3.25561	0.0011315	0.00825001	1.51106	5.27696	1.31343e-07	8.02659e-06	1.10755	4.06825	4.73666e-05	0.000565852
SIGLEC8																									1.22857	5.13331	2.84689e-07	4.04627e-06	1.00168	3.73297	0.000189235	0.00147353	-1.46364	-1.7635	0.0778156	0.2026	0.0791769	0.393513	0.693941	0.84292	0.460649	1.70912	0.0874282	0.192489	0.928175	4.17931	2.92394e-05	0.000537141	0.599492	2.83813	0.00453786	0.0188848
SIGLEC9																									0.863036	3.20098	0.00136959	0.00528448	1.02227	3.40352	0.000665228	0.00398366	-0.32059	-0.477864	0.632747	0.797841	0.879092	3.87402	0.000107055	0.003976	0.966954	3.13412	0.0017237	0.0111162	0.60499	2.46228	0.0138058	0.0529112	0.479072	2.04951	0.0404121	0.102805
SIGMAR1									-1.73051	-2.32777	0.0243752	0.056122	-2.26675	-3.10689	0.00323529	0.00871279	-2.37221	-2.91416	0.00548988	0.0141399	-1.28013	-1.7024	0.0954266	0.175302	-0.000689253	-0.0123468	0.990149	0.995394	-0.108097	-1.72494	0.0845386	0.17505	-0.0739258	-0.566148	0.571293	0.752233	0.120946	2.60017	0.00931778	0.0605915	0.0848393	1.33789	0.180931	0.322628	0.0727485	1.41703	0.156475	0.302453	0.0749414	1.5332	0.125227	0.24101
SIK2																									-0.00601371	-0.123021	0.902091	0.941567	0.0506572	0.92194	0.35656	0.510181	0.242095	3.4652	0.000529844	0.00354693	-0.0866008	-2.11611	0.0343352	0.140967	-0.0419888	-0.764792	0.444395	0.601549	-0.242773	-5.28427	1.26204e-07	7.76674e-06	-0.260788	-5.96663	2.42203e-09	2.33656e-07
SIK3	0.289937	0.557627	0.587149	0.721015	0.752576	0.893774	0.406263	0.670206																	-0.183303	-2.64677	0.00812653	0.0234807	-0.00462794	-0.0594708	0.952577	0.974405	0.189293	2.75316	0.00590228	0.0266273	-0.111234	-1.9189	0.0549974	0.190054	-0.249241	-3.21235	0.00131654	0.00915811	-0.415744	-6.40861	1.46852e-10	2.79637e-08	-0.342733	-5.55511	2.77431e-08	1.62464e-06
SIKE1																									-0.143809	-1.60602	0.108269	0.19711	-0.155235	-1.54246	0.122963	0.232729	-0.101367	-0.975256	0.329433	0.544824	0.059601	0.797506	0.425157	0.645793	0.285002	2.83316	0.0046091	0.0224761	0.107789	1.28916	0.197343	0.354777	0.178726	2.24501	0.0247672	0.0705466
SILC1																									0.0951533	0.546277	0.584876	0.706194	0.216199	1.10476	0.269263	0.417367					-0.037621	-0.258049	0.796369	0.902116	-0.305641	-1.5669	0.117138	0.2379	-0.6166	-3.78836	0.000151647	0.00189762	-0.69575	-4.49472	6.96619e-06	0.000130922
SIM1																									2.77327	2.56464	0.0103284	0.0286643	0.973671	0.769896	0.441362	0.59199	0.803813	1.46799	0.142107	0.30953	1.37231	1.47292	0.140772		0.230775	0.183447	0.854447		-0.329011	-0.330645	0.740913		0.0396134	0.0417059	0.966733
SIM2																									0.82056	3.30961	0.000934258	0.00383152	0.775586	2.76339	0.00572042	0.0215996	-0.238861	-1.76737	0.0771665	0.201373	-0.291774	-1.38465	0.16616	0.374939	-0.621666	-2.22091	0.0263572	0.0803853	0.115926	0.496301	0.619682	0.755358	-0.0506582	-0.229016	0.818857	0.888674
SIMC1P1																									0.0349558	0.371175	0.710507	0.807658	-0.0062245	-0.0590177	0.952938	0.974528					-0.305354	-3.86128	0.000112797	0.00406605	-0.276721	-2.58454	0.00975091	0.0389945	-0.103515	-1.15734	0.247135	0.413686	-0.167137	-1.96844	0.0490177	0.119225
SIN3A	-0.305335	-1.80579	0.0874776	0.19804																					0.0782746	1.85495	0.0636027	0.128728	0.0350071	0.738659	0.460114	0.609726	0.122098	1.43663	0.150823	0.322732	0.0545561	1.54529	0.122275	0.310919	0.104599	2.18152	0.0291452	0.086882	0.151352	3.83997	0.00012305	0.00161676	0.126025	3.36159	0.000774952	0.00485594
SIN3B																									-0.329505	-4.26063	2.0385e-05	0.000150381	-0.29912	-3.44294	0.000575429	0.00355817	-0.0834975	-0.791011	0.428937	0.636492	-0.0159145	-0.245837	0.805809	0.90694	-0.203621	-2.34832	0.0188581	0.0627822	-0.172556	-2.37846	0.0173852	0.0626831	-0.20637	-2.99097	0.00278089	0.0130249
SINHCAF																									1.12979	6.69448	2.16447e-11	1.30995e-09	0.746547	4.02396	5.72267e-05	0.00057536					0.668774	4.65301	3.27132e-06	0.000550308	0.391267	1.96365	0.0495707	0.127918	0.493988	3.30227	0.000959045	0.00734318	0.424232	2.99021	0.00278784	0.0130507
SIPA1																									0.978596	5.74128	9.39624e-09	2.21977e-07	0.842372	4.40108	1.07714e-05	0.000155229	-0.278812	-0.519753	0.603235	0.77653	0.0374405	0.261881	0.793413	0.900535	-0.282237	-1.47431	0.140397	0.269929	-0.120797	-0.759187	0.447741	0.611747	-0.109777	-0.725549	0.468116	0.61656
SIPA1L1	-0.829275	-3.74519	0.0013463	0.012289	0.0948995	0.429307	0.670066	0.85712																	-0.257916	-3.69549	0.000219464	0.00113055	-0.302143	-3.85366	0.000116366	0.00100235	0.781499	9.7788	1.38847e-22	2.68437e-20	-0.164809	-2.82122	0.00478417	0.0393271	-0.165254	-2.11281	0.0346168	0.098124	0.123942	1.88966	0.0588039	0.151455	0.117853	1.88964	0.0588066	0.137106
SIPA1L2																									-0.279351	-3.05728	0.00223356	0.0079944	-0.163794	-1.59575	0.110545	0.215133	0.0391051	0.532776	0.594189	0.77029	-0.129325	-1.6913	0.0907795	0.258747	-0.0405084	-0.395262	0.692649	0.80152	0.121271	1.41655	0.156615	0.302654	0.185881	2.28317	0.0224203	0.0653932
SIPA1L3																									0.148918	1.46558	0.142764	0.244709	0.190698	1.67067	0.0947866	0.190983	-0.179899	-2.24209	0.0249556	0.084518	-0.168186	-1.976	0.0481544	0.174721	-0.39096	-3.43354	0.000595744	0.00520831	-0.314217	-3.29829	0.000972761	0.00740996	-0.350542	-3.86892	0.000109319	0.00106923
SIRPA	0.174109	0.853916	0.403143	0.563799	-0.378213	-4.41785	6.65107e-05	0.0073274	-1.23771	-1.41358	0.163019	0.263385	-0.460895	-0.635806	0.527492	0.625192	-0.724727	-0.981362	0.330633	0.450582	-0.382948	-0.479275	0.633608	0.725964	0.0461515	0.722193	0.470176	0.605646	-0.0321418	-0.447615	0.654431	0.773447	0.258016	3.76243	0.00016827	0.00132484	-0.0728059	-1.36085	0.173562	0.384502	-0.173786	-2.4275	0.0152032	0.0536837	0.103392	1.72442	0.0846317	0.196346	-0.0510377	-0.895225	0.370667	0.525224
SIRPB2																									0.827638	3.60834	0.000308163	0.00151103	0.911792	3.54364	0.000394647	0.00263981	0.0806911	0.0761022	0.939338	0.971862	0.0102754	0.05308	0.957668	0.982011	-0.0782913	-0.300497	0.763798	0.852205	0.497544	2.37433	0.0175809	0.0632203	0.437381	2.1929	0.0283147	0.078197
SIRPB3P																									0.41975	1.66519	0.095874	0.179054	0.355458	1.25556	0.209275	0.347856	-0.420957	-2.98086	0.00287436	0.0147266	-0.653848	-2.98688	0.00281837	0.0285475	-0.508135	-1.64543	0.0998816	0.212091	0.00501846	0.0160386	0.987204	0.994355	-0.210804	-0.7363	0.461548	0.610488
SIRPG																									0.224967	0.643002	0.520223	0.650366	0.0273359	0.0714417	0.943046	0.968861	-0.221869	-0.420324	0.674249	0.824428	0.160638	0.543111	0.587053	0.769915	-0.488565	-1.10129	0.270772	0.428526	1.39205	4.07109	4.67941e-05	0.000779249	0.337583	1.19449	0.232285	0.378587
SIRT1																									0.328465	4.94039	7.79659e-07	9.37847e-06	0.341135	4.5617	5.07419e-06	8.73888e-05	0.00528196	0.0469506	0.962553	0.982755	0.127305	2.28645	0.0222282	0.10672	0.247961	3.28267	0.00102829	0.00772794	0.122678	1.97878	0.0478406	0.130532	0.21141	3.57974	0.000343943	0.00258816
SIRT2	0.548643	1.46772	0.157546	0.295454	0.48849	1.51834	0.13626	0.383413	0.93898	1.90619	0.0599263	0.119067	1.01388	2.1179	0.0370354	0.0744444	0.932294	1.91765	0.0584353	0.110947	1.01735	2.03024	0.0453852	0.0957971	0.185976	1.77354	0.0761393	0.148739	0.208118	1.76638	0.0773319	0.163353	0.134701	1.84638	0.0648368	0.176402	0.0608649	0.693359	0.488084	0.69684	-0.168028	-1.43131	0.152341	0.285214	-0.209928	-2.14164	0.0322228	0.0982858	-0.453655	-4.86676	1.13442e-06	3.15929e-05
SIRT3	0.0841865	0.305068	0.763429	0.854855	-0.0765001	-0.288062	0.775353	0.917647																	-0.131813	-2.76251	0.00573594	0.0175638	-0.128033	-2.39147	0.016781	0.0500738	0.270741	3.74671	0.000179167	0.00139606	0.00441366	0.110627	0.911912	0.961024	-0.0216845	-0.397562	0.690953	0.800066	-0.0181481	-0.397276	0.691164	0.808525	-0.0275106	-0.633796	0.526214	0.667259
SIRT5	-1.41409	-4.25075	0.000382418	0.00608808	-0.271381	-1.35672	0.181963	0.441338	0.0963697	0.152321	0.881268	0.920936	-1.70107	-2.6887	0.0185663	0.0406592	-0.812716	-1.28457	0.221321	0.326931					-0.250809	-4.72993	2.24595e-06	2.32167e-05	-0.274036	-4.60248	4.17488e-06	7.56359e-05	-0.183613	-2.58754	0.00966652	0.0400031	-0.0657157	-1.48788	0.136783	0.333425	0.0191181	0.318826	0.749859	0.842017	-0.131671	-2.5739	0.010056	0.0419382	0.0105494	0.215914	0.829054	0.895393
SIRT7																									0.149139	1.41202	0.157943	0.265075	0.343007	2.89325	0.00381275	0.0157268	0.34405	1.88702	0.0591574	0.16427	-0.208719	-2.34917	0.0188152	0.0956855	-0.343828	-2.87142	0.00408634	0.020574	-0.279592	-2.82461	0.00473381	0.0240516	-0.259834	-2.75549	0.00586041	0.0231303
SIT1																									0.602645	1.08101	0.279693	0.411812	1.80491	3.2862	0.00101547	0.00555415					0.798731	1.79335	0.0729162	0.226931	0.287525	0.457049	0.647636	0.767973	0.68185	2.35367	0.018589	0.0659843	-0.0973006	-0.366335	0.714115	0.815667
SIVA1																									0.117054	1.60261	0.109022	0.198131	-0.0279672	-0.341617	0.732639	0.831291	0.174532	1.59951	0.109708	0.257802	0.196224	3.21125	0.00132158	0.0176976	0.0523899	0.632618	0.526983	0.672792	0.144762	2.13136	0.0330593	0.100038	0.154923	2.39961	0.0164126	0.0514538
SIX1																									1.58191	3.90123	9.57045e-05	0.000559546	1.45655	3.14184	0.00167888	0.00822343					-0.563109	-1.65306	0.098318	0.271426	-0.815104	-1.74743	0.080562	0.181727	-0.327921	-0.861952	0.388714	0.558817	0.492985	1.33589	0.181586	0.317034
SIX2																									1.48503	3.14636	0.00165316	0.0062035	2.7446	5.04897	4.44209e-07	1.33119e-05					-0.692219	-1.74105	0.081674	0.242824	-1.12376	-2.03161	0.042193	0.113357	-0.576458	-1.25246	0.210404	0.371048	0.402983	0.868373	0.38519	0.539134
SIX3																									0.246268	0.58981	0.555318	0.681052	-0.515556	-1.10907	0.267398	0.415275					1.0746	3.06195	0.00219903	0.0244275	0.174627	0.3438	0.730997	0.828901	-0.384013	-0.887231	0.374954	0.546862	0.0522178	0.119182	0.905131	0.944394
SIX4																									0.187964	1.13386	0.256852	0.385817	0.370614	1.98488	0.0471575	0.111623	-0.636309	-3.06809	0.00215432	0.0115667	-0.184503	-1.32848	0.184021	0.398245	-0.00242332	-0.01296	0.98966	0.99449	0.104791	0.654893	0.512537	0.667461	0.337381	2.21087	0.0270452	0.0755232
SIX5																									1.16088	6.5965	4.20964e-11	2.27174e-09	0.947035	4.79381	1.63639e-06	3.67005e-05					-0.0199627	-0.134605	0.892924	0.952122	-0.317952	-1.59469	0.110782	0.228719	0.114076	0.697366	0.485574	0.644538	-0.0251241	-0.161602	0.871619	0.922784
SKA1																									-0.0141989	-0.0427876	0.965871	0.980312	0.443522	1.22837	0.21931	0.360074					0.406276	1.55512	0.119917	0.307201	1.38058	3.27398	0.00106044	0.00787489	-0.108207	-0.387269	0.698557	0.813683	0.522912	1.80585	0.0709424	0.157722
SKA2																									0.246669	2.62079	0.0087726	0.025021	0.155316	1.46881	0.141884	0.25956	-0.0136991	-0.126477	0.899354	0.951226	0.137962	1.75137	0.0798817	0.239698	0.260308	2.45282	0.0141743	0.0509593	0.14561	1.66181	0.0965514	0.216077	0.0595804	0.715249	0.474455	0.621734
SKAP1																									0.384554	1.26312	0.206548	0.32611	0.892642	2.40617	0.0161207	0.0485915	0.118771	0.488293	0.625342	0.792798	0.403788	1.60136	0.109298	0.290148	-0.725326	-2.21705	0.0266198	0.0809476	-0.148719	-0.726529	0.467515	0.629179	0.524506	2.7132	0.00666368	0.0255523
SKAP2																									-0.298	-2.7511	0.00593952	0.0180574	-0.339998	-2.7969	0.00515948	0.0198895	0.207616	2.79501	0.0051898	0.0239921	0.0641251	0.709461	0.478038	0.689243	0.522278	4.27331	1.92591e-05	0.000558209	0.261513	2.60986	0.00905786	0.0387557	0.19312	2.02617	0.0427473	0.107365
SKI																									0.210645	2.34758	0.018896	0.047298	0.157047	1.55789	0.11926	0.227388	0.137012	1.40702	0.159423	0.335768	-0.107772	-1.43428	0.151493	0.354531	-0.231798	-2.30527	0.0211516	0.0684665	-0.0777389	-0.924651	0.355147	0.527681	-0.16409	-2.05235	0.0401358	0.102253
SKIC2																									0.00144031	0.026704	0.978696	0.988653	0.0581625	0.960476	0.336816	0.490451					-0.0831711	-1.83794	0.0660719	0.213423	-0.208113	-3.40114	0.000671046	0.00566647	-0.0437802	-0.866918	0.385987	0.556797	-0.0956961	-1.98942	0.0466552	0.114856
SKIC3													-0.703129	-1.58853	0.127094	0.206398	0.26525	0.32126	0.751185	0.831409	-0.137926	-0.267136	0.791968	0.847017	-0.141527	-2.31135	0.0208137	0.0512898	-0.08138	-1.1822	0.237128	0.380797					-0.0954519	-1.86441	0.0622647	0.205774	0.111767	1.62667	0.103806	0.218068	0.060696	1.05832	0.289908	0.460606	0.15274	2.79874	0.00513025	0.0208152
SKIC8																									-0.201356	-3.33557	0.000851259	0.00354585	-0.197504	-2.91209	0.00359016	0.0150128					0.0612936	1.22196	0.221723	0.445175	0.140258	2.05657	0.0397275	0.108754	0.0813312	1.45208	0.146479	0.288714	0.156508	2.93189	0.00336907	0.015071
SKIDA1																									-0.271645	-2.86171	0.00421356	0.0135702	-0.228689	-2.13575	0.0326995	0.0845833	-0.555015	-2.55299	0.0106801	0.0434115	-0.0940802	-1.19127	0.233546	0.459557	-0.0754551	-0.699774	0.484069	0.635953	0.0497486	0.517758	0.604627	0.743455	0.0833409	0.920263	0.357435	0.512145
SKIL																									-0.080678	-0.880648	0.378508	0.515317	-0.0764707	-0.742719	0.457652	0.607502	-0.0209745	-0.156093	0.87596	0.939232	-0.0469615	-0.612803	0.540007	0.736356	0.329165	3.2007	0.00137096	0.0094524	0.216228	2.5204	0.011722	0.0469345	0.334279	4.09572	4.20858e-05	0.000518466
SKINTL																																	-2.5805	-9.42837	4.16507e-21	6.453e-19
SKIV2L2																																	0.325336	4.52981	5.90374e-06	7.08074e-05
SKOR1																									-0.161061	-1.07693	0.281511	0.413797	-0.302959	-1.8053	0.0710273	0.152984	0.493253	1.85488	0.0636136	0.17365	-0.181057	-1.44138	0.149477	0.351698	-0.448072	-2.62904	0.00856252	0.0354748	-0.327266	-2.38649	0.0170101	0.061654	0.133329	1.02148	0.307026	0.461425
SKP1	0.343784	1.33587	0.196416	0.344965	0.0736743	1.3323	0.189791	0.451882	-0.921797	-3.09449	0.00261908	0.00839473	-1.03138	-3.42306	0.000929759	0.0029016	-1.46288	-4.834	5.40664e-06	3.21456e-05	-1.48866	-4.71394	8.70866e-06	7.62865e-05	-0.257975	-2.84248	0.00447645	0.0142507	-0.351145	-3.44296	0.000575382	0.00355817	0.0045011	0.061868	0.950668	0.976534	0.194517	2.56134	0.010427	0.0650857	0.492105	4.84018	1.29723e-06	0.000123502	0.235051	2.76529	0.00568717	0.027553	0.252912	3.1289	0.00175464	0.00915343
SLA																									0.787126	4.11901	3.805e-05	0.000255559	0.69729	3.25382	0.00113865	0.00605689					0.354554	2.2116	0.0269943	0.12121	0.54067	2.5016	0.0123633	0.0463857	0.590641	3.32884	0.000872086	0.00685512	0.557328	3.30251	0.000958238	0.00572871
SLA2																									0.586339	2.543	0.0109904	0.0301833	0.939045	3.58108	0.000342174	0.00234735	-0.0964877	-0.504052	0.614225	0.784072	-0.361905	-1.79396	0.0728196	0.226767	-0.638911	-2.25416	0.024186	0.0756901	0.0815628	0.402313	0.687454	0.806093	-0.00128942	-0.00671483	0.994642	0.997378
SLAIN1	-0.183329	-0.605217	0.558203	0.697641																					0.340771	2.56949	0.0101849	0.0283535	0.379035	2.54355	0.0109733	0.0358411	0.169875	2.59183	0.00954662	0.0396173	0.204985	1.84647	0.0648235	0.21074	-0.0610668	-0.411457	0.680737	0.792941	-0.330736	-2.66689	0.00765576	0.0341559	-0.46546	-3.94689	7.91721e-05	0.000835294
SLAIN2																									0.21383	4.42402	9.68805e-06	8.00808e-05	0.127295	2.34536	0.0190088	0.055158	0.0633316	0.967832	0.333128	0.548385	0.00728785	0.180109	0.857067	0.933891	0.119047	2.16392	0.0304708	0.0897731	0.185418	4.08622	4.38451e-05	0.000740464	0.192787	4.47325	7.70411e-06	0.000141518
SLAMF1																									1.05439	2.17983	0.0292704	0.0682242	1.33412	2.4184	0.0155891	0.0473787					0.929824	2.26425	0.0235586	0.11087	-0.9248	-1.68454	0.0920774	0.199738	0.607087	2.1526	0.0313501	0.0963416	0.307705	1.16561	0.243773	0.391835
SLAMF6																									1.04759	2.96661	0.00301102	0.0102549	2.67999	6.38999	1.65893e-10	3.12731e-08					0.0719097	0.229611	0.818394	0.913633	-0.561157	-1.22315	0.221275	0.370852	0.758286	2.77715	0.00548374	0.0268346	0.108846	0.426582	0.669684	0.782548
SLAMF7																									0.307093	0.840973	0.400363	0.537336	0.326221	0.795802	0.426147	0.577722					-0.355269	-1.13246	0.257443	0.485829	-0.768722	-1.69999	0.0891323	0.195142	1.11689	3.8982	9.69086e-05	0.00134786	0.555273	2.04411	0.040943	0.103805
SLAMF8																									1.61959	4.24612	2.17502e-05	0.000158856	2.18224	5.09091	3.56356e-07	1.11406e-05					0.885446	2.74258	0.00609585	0.045887	1.47078	3.35517	0.000793174	0.00641972	1.28528	3.6916	0.000222851	0.00251011	1.01006	3.05108	0.00228022	0.0111879
SLBP																									-0.267586	-3.56071	0.000369855	0.00176332	-0.377453	-4.47479	7.64862e-06	0.000118858	0.0521989	0.396035	0.692079	0.835754	0.198537	3.17496	0.00149856	0.0191415	0.507017	5.9619	2.49328e-09	5.28932e-06	0.248217	3.50689	0.000453381	0.0041921	0.29559	4.38251	1.1732e-05	0.000195355
SLC10A4	0.756483	3.44467	0.00284552	0.0196985																					-0.420625	-1.89386	0.0582437	0.119997	-0.582621	-2.33603	0.0194895	0.056243	-0.316669	-0.73813	0.460435	0.663041	0.172682	0.9347	0.349943	0.580828	0.180985	0.722392	0.470053	0.624067	-1.00824	-4.87583	1.0835e-06	4.29444e-05	-0.270521	-1.39035	0.164422	0.294034
SLC10A7																									0.117452	1.50033	0.13353	0.232088	0.124725	1.42135	0.155214	0.277826	0.247459	2.67846	0.00739623	0.0320688	-0.053805	-0.827369	0.408028	0.632209	0.079754	0.884216	0.37658	0.537057	0.127732	1.84893	0.0644678	0.161912	0.193422	2.91866	0.0035154	0.0156195
SLC11A1																									0.596648	1.86394	0.0623303	0.126662	0.951999	2.64819	0.00809237	0.0282221	1.20257	2.67556	0.00746041	0.0323161	0.721832	2.6914	0.00711534	0.0506176	0.447514	1.24644	0.212604	0.360284	0.539921	1.80539	0.0710136	0.173397	0.480396	1.68931	0.0911609	0.19026
SLC11A2	0.478263	2.75529	0.0121154	0.0501958																					-0.133861	-1.74702	0.0806332	0.155837	0.0290594	0.337341	0.73586	0.833875	-0.00599548	-0.0957564	0.923714	0.963542	0.181965	2.84185	0.00448525	0.0377136	0.207254	2.41223	0.0158552	0.0552882	0.0765348	1.0724	0.283538	0.453683	0.172987	2.54684	0.0108702	0.0373276
SLC12A1																									-0.424787	-2.32066	0.020305	0.0502358	-0.376204	-1.82683	0.0677254	0.14747	-0.450058	-2.57675	0.00997328	0.0410622	-0.143368	-0.941972	0.346207	0.577387	0.0380467	0.18309	0.854727	0.911761	-0.0330694	-0.181529	0.855952	0.916462	0.695066	3.9625	7.41693e-05	0.000793437
SLC12A2	-0.317631	-1.3353	0.196598	0.344965	0.177332	0.827927	0.412291	0.673749	-1.54858	-3.89767	0.000265948	0.00119607	-1.56743	-3.91649	0.000250243	0.000911461	-1.41923	-3.47512	0.00100365	0.00315915	-1.89045	-3.90798	0.000257227	0.00122333	0.100075	0.920046	0.357549	0.493891	0.200292	1.63815	0.10139	0.200965	0.334594	3.26294	0.00110264	0.00658788	0.0775611	0.852025	0.3942	0.620834	0.0249165	0.204643	0.837851	0.901531	-0.289787	-2.84903	0.00438529	0.0226659	-0.198232	-2.04936	0.040427	0.102818
SLC12A2-DT																									-0.0492218	-0.988325	0.322994	0.458019	-0.169545	-3.0283	0.00245938	0.0111499					-0.00395875	-0.095425	0.923977	0.967182	-0.0613314	-1.08487	0.277978	0.436145	-0.0706754	-1.52765	0.126599	0.260943	-0.049439	-1.12059	0.262462	0.412939
SLC12A4	0.0568208	0.3362	0.741023	0.839469	0.108336	0.233953	0.817408	0.929139																	0.954202	7.14524	8.98391e-13	8.35503e-11	0.791359	5.27383	1.33604e-07	5.19881e-06	0.243432	1.16253	0.24502	0.450232	0.0415906	0.371394	0.710344	0.853628	-0.219726	-1.46472	0.142998	0.273319	0.187598	1.50474	0.13239	0.26906	0.0427883	0.360953	0.718135	0.818654
SLC12A5	-1.71093	-6.1237	5.24191e-06	0.000890352	-0.336779	-3.02744	0.0041602	0.0531231	-2.31479	-3.82196	0.000298784	0.00132524	-1.74447	-3.19631	0.00214948	0.00609456	-2.15285	-3.63253	0.000554398	0.00185412	-1.0661	-1.8734	0.065508	0.129404	-0.58113	-3.34736	0.000815861	0.00342088	-0.504645	-2.58687	0.00968514	0.0325247	0.0646109	0.972107	0.330997	0.546747	0.0625869	0.430644	0.666727	0.824297	0.0545856	0.280832	0.778839	0.862109	-0.490446	-3.01174	0.00259755	0.0153502	0.506674	3.2717	0.00106904	0.00624903
SLC12A6	-0.559863	-2.66677	0.0151331	0.057968																					-0.178246	-4.16624	3.09665e-05	0.000214925	-0.153332	-3.18739	0.00143565	0.00727339	0.0776341	1.32358	0.185643	0.373232	-0.0386238	-1.08145	0.279496	0.509626	-0.0227793	-0.473868	0.635594	0.759409	-0.140593	-3.51927	0.000432739	0.00405691	-0.107966	-2.83805	0.00453899	0.0188848
SLC12A7	-0.00902816	-0.0502264	0.960692	0.980195																					1.01017	6.27602	3.47345e-10	1.31136e-08	0.565075	3.12646	0.00176926	0.00857729	0.117289	0.372525	0.709502	0.847312	-0.146056	-1.08207	0.27922	0.50937	-0.432755	-2.39375	0.0166769	0.057418	0.0102547	0.068034	0.945759	0.969684	-0.0934565	-0.652046	0.514372	0.657049
SLC12A8																									-0.388955	-3.03058	0.00244088	0.0086089	-0.293721	-2.04484	0.040871	0.100326	0.758785	5.98508	2.16279e-09	5.59113e-08	-0.283153	-2.63757	0.00835026	0.0561733	-0.370135	-2.53886	0.0111214	0.0427957	0.0242724	0.185598	0.85276	0.914348	0.147021	1.17717	0.239127	0.386195
SLC12A9	-1.0288	-3.5178	0.00279856	0.0195868																					0.219142	2.36983	0.0177962	0.0450189	0.328297	3.16133	0.00157049	0.00781444	-0.271586	-1.25506	0.209455	0.404858	-0.0442768	-0.57081	0.568128	0.756995	-0.370751	-3.56878	0.000358654	0.0036435	-0.275463	-3.20395	0.00135558	0.00946889	-0.357301	-4.36776	1.2553e-05	0.000204904
SLC13A3	0.208682	0.435878	0.667775	0.784113																					0.389644	2.29319	0.021837	0.0533823	0.857913	4.48959	7.13596e-06	0.000112773	-0.0550902	-0.643852	0.519672	0.713201	-0.0778353	-0.547153	0.584274	0.76807	-0.430668	-2.26222	0.0236837	0.0745008	-0.376887	-2.37344	0.0176233	0.0633416	-0.39377	-2.607	0.00913406	0.0326491
SLC13A4																									1.92744	3.63684	0.000276008	0.00137511	3.7809	6.34231	2.26345e-10	4.07421e-08	-0.378705	-2.28894	0.0220831	0.0767194	-1.59957	-3.60247	0.000315204	0.0073752	-1.95427	-3.2839	0.00102382	0.00770501	-0.553878	-1.11357	0.265462	0.434306	0.0145619	0.0307208	0.975492	0.987086
SLC13A5	-0.375319	-0.955453	0.354256	0.51727																					0.177622	0.840855	0.400429	0.537373	-0.153455	-0.646712	0.517818	0.660501	0.160615	0.578672	0.56281	0.746016	-0.166152	-0.938324	0.348078	0.579237	-0.802435	-3.38686	0.000706964	0.00589053	-1.04595	-5.17574	2.27007e-07	1.25321e-05	-0.365174	-1.91684	0.0552581	0.130685
SLC14A1					1.11101	1.95708	0.0611867	0.246487	-0.744025	-2.38743	0.0191313	0.0459044	-0.792939	-2.68264	0.00874061	0.0212609	-0.886396	-2.89306	0.0048195	0.0126367	-0.812185	-2.54689	0.012627	0.0329547	1.10329	4.29176	1.77259e-05	0.000133237	1.439	4.97956	6.37303e-07	1.76923e-05	-0.920306	-2.7678	0.00564358	0.0256392	-0.139859	-0.649647	0.51592	0.719131	0.0394355	0.1369	0.89111	0.93526	0.0351379	0.14598	0.883938	0.932824	-0.27958	-1.22153	0.221885	0.366379
SLC14A2																									-0.561728	-1.69391	0.0902817	0.170689	0.603874	1.75501	0.0792582	0.166464	-0.597856	-6.31869	2.63796e-10	7.90341e-09	0.050234	0.190547	0.848881	0.929973	-0.480943	-1.32139	0.186371	0.329324	0.636069	1.48839	0.136648	0.27516	-0.252692	-0.713528	0.475519	0.622843
SLC15A2	0.521493	2.18467	0.0414793	0.116307																					0.779413	6.37325	1.8506e-10	7.6809e-09	0.341783	2.48791	0.0128496	0.040679	-0.0713996	-0.677714	0.497953	0.695118	-0.0256467	-0.250138	0.802481	0.90565	-0.138255	-1.00478	0.315004	0.475573	0.361578	3.13131	0.00174028	0.0114356	0.395195	3.60031	0.000317838	0.00243966
SLC15A3																									1.05407	5.61889	1.92188e-08	4.0838e-07	0.943376	4.49328	7.01337e-06	0.000111546	-0.0376374	-0.0854209	0.931927	0.968177	-0.00997873	-0.06324	0.949575	0.97849	-0.0857288	-0.405649	0.685001	0.795961	0.707001	4.07134	4.67437e-05	0.000779249	0.379439	2.29838	0.02154	0.0633699
SLC15A4																									-0.00317412	-0.0458357	0.963441	0.978843	0.168683	2.17512	0.0296213	0.0781794	0.269422	2.9236	0.00346004	0.0172279	0.082415	1.42757	0.153415	0.357565	0.0785928	1.00543	0.314689	0.475154	0.257587	4.07569	4.58782e-05	0.00076887	0.172533	2.86197	0.00421022	0.0178746
SLC15A5																									0.0979373	0.282105	0.777863	0.856819	-0.142927	-0.394643	0.693107	0.802493	-0.670993	-2.54739	0.0108531	0.0439172	-0.283987	-0.986418	0.323928	0.555447	0.0443808	0.100881	0.919645	0.952432	-0.080477	-0.260259	0.794664	0.878399	0.0823692	0.296155	0.767112	0.853808
SLC16A1	0.293579	1.65841	0.112648	0.235486	0.067802	0.373599	0.710961	0.881357	-0.00756141	-0.0136755	0.989174	0.992335	0.19246	0.333228	0.741134	0.803952	0.547397	1.15752	0.25562	0.365849	0.157215	0.319444	0.751465	0.817843	0.805863	5.35296	8.65253e-08	1.4693e-06	0.577094	3.41034	0.000648821	0.00390553					-0.1264	-1.00209	0.316302	0.547846	-0.221989	-1.31553	0.18833	0.331549	-0.445873	-3.16361	0.00155825	0.0105075	-0.382187	-2.852	0.00434451	0.01832
SLC16A1-AS1																									-0.186317	-1.64789	0.0993752	0.18442	0.026216	0.206647	0.836286	0.902886					-0.383474	-4.04209	5.29766e-05	0.00258177	-0.62818	-4.9298	8.23151e-07	0.000101256	-0.266343	-2.51494	0.0119051	0.0475155	-0.368253	-3.65093	0.000261295	0.00210567
SLC16A10																									-0.493903	-2.53679	0.0111874	0.0305866	0.348509	1.59822	0.109994	0.21429	0.448189	3.92313	8.74045e-05	0.000754524	-0.0345355	-0.212059	0.832061	0.921061	0.027718	0.126533	0.89931	0.940377	1.08252	5.79813	6.70591e-09	7.46686e-07	1.07201	6.03226	1.61679e-09	1.67415e-07
SLC16A11																									0.0221106	0.147732	0.882554	0.92873	-0.213847	-1.28726	0.198004	0.333518					0.106905	0.85592	0.392042	0.618966	-0.0991368	-0.570137	0.568585	0.706627	0.413712	3.10283	0.00191678	0.0122433	0.194169	1.52109	0.128236	0.245431
SLC16A12																									1.74536	4.85898	1.17993e-06	1.34423e-05	2.56847	6.34239	2.26223e-10	4.07421e-08	-0.400405	-1.53903	0.123797	0.280455	0.131751	0.436571	0.662423	0.82148	-0.595197	-1.45063	0.146883	0.278403	0.124373	0.370959	0.710668	0.821816	0.410167	1.28908	0.197371	0.336767
SLC16A14																									-0.510667	-4.8889	1.01401e-06	1.17535e-05	-0.606774	-5.16902	2.3532e-07	8.14625e-06	-0.0352604	-0.485579	0.627266	0.794398	0.055809	0.64047	0.521867	0.723814	0.275814	2.35331	0.018607	0.0622199	-0.0716854	-0.724845	0.468547	0.62989	0.0672854	0.715638	0.474215	0.621571
SLC16A2	0.446975	1.79346	0.0878532	0.198744																					0.106448	1.43107	0.152411	0.257761	-0.0989419	-1.18633	0.235494	0.378799	-0.00233662	-0.0231756	0.98151	0.991947	0.0634125	1.01914	0.308135	0.539582	-0.0811835	-0.96642	0.333834	0.494781	0.37564	5.41105	6.26558e-08	4.44743e-06	0.240408	3.64498	0.000267408	0.00213799
SLC16A4																									0.912731	6.25377	4.00657e-10	1.4738e-08	0.638637	3.89074	9.99401e-05	0.000893695					0.0993094	0.806822	0.419769	0.641874	0.0649835	0.384799	0.700387	0.807822	0.614665	4.63939	3.49432e-06	0.000108028	0.450796	3.5822	0.000340712	0.00257187
SLC16A5																									0.771368	3.40678	0.000657344	0.00284516	0.421562	1.65668	0.0975845	0.195387					0.286421	1.48284	0.138117	0.335238	-0.298055	-1.10281	0.270109	0.427671	0.386412	1.97843	0.0478808	0.130587	0.244607	1.31649	0.188009	0.32506
SLC16A6																									-0.818023	-4.37118	1.23579e-05	9.81739e-05	-0.205115	-0.979758	0.327205	0.480248					-0.178594	-1.14638	0.251638	0.479326	-0.0957709	-0.457091	0.647605	0.767972	0.0235792	0.133652	0.893678	0.938499	-0.0122829	-0.0733924	0.941494	0.968135
SLC16A7					-0.274588	-1.8718	0.0682209	0.264524																	-0.552551	-3.25541	0.00113227	0.00450327	-0.376751	-1.97508	0.0482596	0.113432	0.0874909	1.36529	0.172161	0.354574	-0.0119182	-0.083948	0.933098	0.971445	0.563565	2.9637	0.0030396	0.0167512	0.0135406	0.0850461	0.932225	0.961836	0.111723	0.73701	0.461116	0.610097
SLC16A8																									0.00422664	0.021806	0.982603	0.990951	-0.0695591	-0.327136	0.743565	0.838912	0.726287	2.7796	0.00544261	0.0248611	0.452774	2.85296	0.00433137	0.0368835	0.222231	1.02783	0.304028	0.464065	-0.227141	-1.39081	0.164283	0.312761	-0.107858	-0.694553	0.487336	0.633782
SLC16A9																									1.18985	7.20219	5.92534e-13	5.94666e-11	1.1484	6.17659	6.5502e-10	9.46894e-08	-0.205923	-1.24148	0.214429	0.411538	-0.0123039	-0.0887957	0.929244	0.969617	-0.106119	-0.571017	0.567988	0.706131	0.354833	2.29695	0.0216218	0.0738036	0.0741018	0.504556	0.613871	0.738932
SLC17A5																									-0.101039	-1.51514	0.129737	0.226966	-0.0163948	-0.218442	0.827085	0.896907	0.0788161	1.04229	0.297275	0.51035	0.114796	2.07142	0.0383193	0.151533	0.21123	2.79391	0.00520754	0.0245614	0.320019	5.16612	2.39005e-07	1.30573e-05	0.201292	3.40755	0.000655484	0.00426685
SLC17A6	-0.994044	-3.65211	0.00178992	0.0145305	0.123676	0.233324	0.818482	0.92921	-0.874749	-1.56446	0.12456	0.213709	-0.41065	-0.815453	0.419014	0.528742	-0.96945	-1.87847	0.0666599	0.124578	-0.306496	-0.605002	0.54815	0.653223	-0.611985	-1.90122	0.0572737	0.118329	-0.92169	-2.55442	0.0106364	0.0349617	0.169258	1.02581	0.304981	0.518736	0.232878	0.864914	0.387086	0.61482	0.533961	1.47714	0.139637	0.26901	-0.33675	-1.11774	0.263677	0.432192	1.04986	3.66175	0.000250499	0.00203395
SLC17A7	0.148921	0.684958	0.501139	0.649431	-0.245851	-2.02982	0.0486019	0.21309																	-0.830313	-3.25762	0.00112351	0.00447287	-0.720518	-2.51709	0.0118329	0.0381047	0.147124	2.22207	0.0262784	0.0879056	0.442325	2.07211	0.0382548	0.151431	0.419397	1.46855	0.141955	0.272072	-0.155787	-0.632485	0.52707	0.679705	1.28439	5.37662	7.58976e-08	3.62834e-06
SLC17A8	0.437336	1.64428	0.125531	0.252777																					-0.416795	-1.6543	0.0980661	0.182476	-0.896928	-3.24213	0.00118639	0.00626659	-3.20349	-6.47258	9.63436e-11	3.13567e-09	0.392351	1.88266	0.0597462	0.200084	0.601471	2.09143	0.0364899	0.101929	-0.351707	-1.38221	0.166908	0.316382	1.05974	4.40159	1.07462e-05	0.000182175
SLC17A9																									0.556055	2.82226	0.0047687	0.0150383	0.925903	4.21088	2.54374e-05	0.000301616	-1.04066	-1.60514	0.108464	0.255861	0.0580859	0.347858	0.727947	0.863246	0.304319	1.32269	0.185939	0.328733	0.463179	2.57289	0.0100854	0.0420208	0.155627	0.909708	0.362977	0.517444
SLC18A3	0.381443	1.61052	0.123566	0.250198																					0.242886	0.324874	0.745276	0.832675	-4.87013	-6.6339	3.26935e-11	8.36835e-09					4.86658	8.12961	4.30659e-16	1.10843e-11	-3.38137	-4.16602	3.09968e-05	0.000761256	-0.898202	-1.74292	0.0813483	0.191007	-0.327296	-0.669446	0.503211	0.647179
SLC18B1	0.987938	2.97203	0.00746787	0.0368625																					0.607837	5.50491	3.69365e-08	7.0973e-07	0.384571	3.0972	0.0019536	0.00929015	-0.202047	-2.21428	0.0268094	0.0893382	0.176806	1.91027	0.0560983	0.192438	0.206214	1.65589	0.0977432	0.208738	0.603845	5.83087	5.51396e-09	6.43981e-07	0.505999	5.13815	2.77463e-07	1.05251e-05
SLC19A1																									0.413787	2.98156	0.00286786	0.00985871	0.335239	2.15173	0.0314188	0.0819852	-0.34418	-1.95414	0.0506842	0.145992	-0.370848	-3.18467	0.00144918	0.0187636	-0.514722	-3.29666	0.00097842	0.00746151	-0.2564	-1.96705	0.0491774	0.13304	-0.188284	-1.51817	0.128972	0.246466
SLC19A2																									-0.387869	-3.29049	0.00100013	0.00406049	-0.0594044	-0.448304	0.653934	0.773275	0.0741084	0.790646	0.429151	0.636592	0.0164465	0.167698	0.866821	0.937996	0.272699	2.04835	0.0405262	0.110144	0.512903	4.63465	3.57538e-06	0.000110016	0.485139	4.60809	4.06383e-06	8.64983e-05
SLC19A3																									0.9988	5.46406	4.65374e-08	8.67655e-07	0.796677	3.88611	0.000101865	0.000906739	-0.621898	-2.19316	0.0282958	0.0931118	-0.0104097	-0.0675179	0.946169	0.977267	-0.339187	-1.64321	0.10034	0.212976	-0.458843	-2.69956	0.00694316	0.0318083	-0.461367	-2.85772	0.00426694	0.0180696
SLC19A4P																									1.66924	3.45971	0.000540753	0.0024141	1.40844	2.61209	0.00899917	0.030679					-0.338176	-0.744264	0.456717		-1.48657	-2.68178	0.00732326		-0.61041	-1.48989	0.136254	0.274535	-0.790551	-2.07678	0.037822	0.0976181
SLC1A1	0.10382	0.543227	0.592905	0.724025																					-0.345766	-3.19717	0.00138781	0.00533859	-0.402419	-3.31184	0.00092685	0.00518531	0.411309	6.75087	1.46959e-11	5.52194e-10	0.131925	1.45956	0.144412	0.344538	0.358002	2.94631	0.00321586	0.0174362	-0.39445	-3.86323	0.000111899	0.00150024	-0.0104088	-0.107288	0.914561	0.949983
SLC1A2	-0.249588	-0.929047	0.363811	0.526657	-0.567969	-5.30208	3.75928e-06	0.00182594	-0.837598	-2.70654	0.00802077	0.0224181	-0.662289	-2.1095	0.037449	0.0751133	-0.699022	-2.17685	0.0318932	0.0664737	-0.493434	-1.51689	0.132513	0.226469	0.0605033	0.379376	0.704409	0.802622	-0.464053	-2.58947	0.00961247	0.0323079	-0.481699	-5.91588	3.30109e-09	8.20483e-08	0.0333317	0.249653	0.802856	0.90574	-0.249331	-1.39647	0.162572	0.298621	-0.140936	-0.943194	0.345582	0.518097	0.0836324	0.588637	0.556105	0.692748
SLC1A3	0.216055	0.863994	0.397713	0.558348	-0.0548319	-0.466721	0.643059	0.841257	0.0134514	0.0286995	0.977167	0.985581	0.610197	1.32863	0.187292	0.282609	-0.0270477	-0.0578361	0.954006	0.974446	0.5806	1.21431	0.227771	0.341226	0.5817	4.30044	1.70463e-05	0.000128887	0.235954	1.55236	0.120575	0.229377	-0.281001	-0.542642	0.587376	0.765251	0.030279	0.267379	0.789177	0.898602	-0.0971467	-0.641413	0.521255	0.667831	0.408141	3.22016	0.00128119	0.00909427	0.35099	2.91233	0.00358748	0.0158531
SLC1A3-AS1																									1.27423	2.39824	0.016474	0.0421869	0.239636	0.458416	0.646653	0.767468					0.717791	1.56693	0.117131	0.303057	-0.125256	-0.215	0.829767	0.896167	0.285357	0.81359	0.41588	0.584505	0.281385	0.833948	0.40431	0.557177
SLC1A4	0.68829	1.5706	0.131775	0.261355	-0.133994	-0.831971	0.410029	0.672504	-1.45465	-3.58937	0.00059698	0.00238145	-1.53786	-4.17399	8.16366e-05	0.000331055	-1.27472	-3.13709	0.00246016	0.00699626	-1.22274	-3.01063	0.00357841	0.0113388	0.167608	2.04827	0.0405335	0.0891936	-0.207098	-2.25339	0.0242345	0.0667796	0.0090827	0.109494	0.91281	0.9576	0.0771512	1.12609	0.260128	0.488449	-0.124769	-1.35882	0.174205	0.314203	0.285899	3.71155	0.000205991	0.00235965	0.284082	3.88205	0.000103578	0.00102539
SLC1A5																									1.34154	5.78715	7.15926e-09	1.74601e-07	1.26109	4.85782	1.18683e-06	2.85453e-05	2.98854	5.71871	1.07334e-08	2.3803e-07	0.756054	3.87759	0.000105495	0.00394652	0.690298	2.62295	0.00871723	0.0359438	0.798597	3.72844	0.000192667	0.00225619	0.73187	3.59321	0.000326624	0.00249352
SLC1A6																									-0.553365	-2.85946	0.00424369	0.0136483	-0.710634	-3.27162	0.00106933	0.00578296	0.0973803	0.85318	0.39356	0.607224	0.0739532	0.457367	0.647407	0.811166	0.0208855	0.0962642	0.923311	0.954921	-0.493017	-2.647	0.00812095	0.035692	0.623129	3.49346	0.000476812	0.00332492
SLC1A7																									2.0475	4.61369	3.95581e-06	3.76038e-05	0.972484	1.96303	0.0496427	0.115931	-1.83867	-3.14829	0.00164228	0.00926644	0.775778	2.0669	0.0387438	0.152452	-0.267697	-0.53823	0.590419	0.723594	-1.15398	-2.80295	0.00506376	0.0252784	-1.31398	-3.35729	0.000787108	0.00491489
SLC20A1													-0.133461	-0.155497	0.880804	0.914227									-0.379573	-4.6182	3.87078e-06	3.69767e-05	-0.336786	-3.64705	0.000265266	0.00193185	0.201398	2.79272	0.00522676	0.0240968	-0.0772884	-1.12577	0.260264	0.488598	0.0918758	0.996583	0.318967	0.479698	-0.0970996	-1.25903	0.208019	0.368301	-0.0528363	-0.720462	0.47124	0.619276
SLC20A2	0.123113	0.486071	0.632406	0.757517	0.441197	1.78686	0.0993789	0.326218																	0.452316	6.27229	3.55781e-10	1.33554e-08	0.44918	5.53778	3.06336e-08	1.691e-06	0.199893	2.39575	0.0165865	0.0616578	0.0914793	1.51461	0.129872	0.322781	-0.0845132	-1.04359	0.296676	0.456744	-0.015881	-0.235751	0.813626	0.890239	-0.0136078	-0.212445	0.83176	0.897087
SLC22A1																									0.304922	1.69716	0.0896665	0.169745	0.573486	2.84987	0.00437376	0.017485	0.0146203	0.100716	0.919776	0.961385	-0.387706	-2.47772	0.0132227	0.0762226	-0.897041	-4.12768	3.66447e-05	0.000827321	-0.0817714	-0.426383	0.669829	0.792997	-0.391315	-2.11111	0.0347631	0.0914101
SLC22A10																									-1.1263	-4.67679	2.91405e-06	2.89847e-05	-0.973002	-3.72303	0.000196843	0.00152342	0.212243	1.64258	0.100471	0.242778	-0.423629	-2.11082	0.0347881	0.142191	-0.199348	-0.700432	0.483657	0.635721	-0.243877	-0.500223	0.616918	0.752796	-0.311722	-0.690352	0.489973	0.635855
SLC22A11																									0.182226	0.418232	0.675778	0.780002	0.403993	0.803466	0.421705	0.573399					0.204549	0.573704	0.566168	0.755615	0.608818	1.08847	0.27639	0.434429	1.00782	3.545	0.00039262	0.00378894	0.561046	2.20682	0.0273269	0.0760642
SLC22A13																									-0.29207	-1.61195	0.106973	0.195158	-0.125224	-0.618677	0.536129	0.677108	0.478458	2.5571	0.0105549	0.0429898	-0.446609	-2.90671	0.00365247	0.0334427	-0.49838	-2.36673	0.0179462	0.0606086	-0.345212	-1.80387	0.0712519	0.173753	-0.365619	-2.00188	0.0452982	0.112185
SLC22A14																									-0.300735	-1.75529	0.0792105	0.153529	-0.0640496	-0.334877	0.737718	0.835356	0.0819571	0.87077	0.38388	0.597989	-0.417784	-2.88282	0.00394136	0.0347891	-0.568929	-2.88014	0.00397503	0.0202222	-0.489376	-2.6128	0.00898034	0.0385233	-0.245242	-1.37405	0.169425	0.300854
SLC22A15																									-0.152687	-1.46254	0.143592	0.245886	0.0428159	0.364743	0.715303	0.817975	0.237726	2.78386	0.00537161	0.0246412	0.0378148	0.433506	0.664647	0.822873	0.101375	0.866256	0.38635	0.546127	-0.241315	-2.48356	0.0130077	0.0506959	-0.149458	-1.61565	0.10617	0.213127
SLC22A17	0.000620279	0.00309137	0.997564	0.998116																					-0.520186	-6.00896	1.8672e-09	5.46069e-08	-0.447995	-4.60552	4.11446e-06	7.48306e-05	0.00924193	0.105588	0.915909	0.959294	0.238129	3.28698	0.00101268	0.0149881	0.223224	2.30264	0.021299	0.0688079	0.0347778	0.428658	0.668172	0.79191	0.202743	2.6278	0.00859384	0.0311651
SLC22A18																									-0.338815	-2.07216	0.0382506	0.0850082	-0.365645	-1.98249	0.0474241	0.112016	-0.0849915	-0.284391	0.776111	0.88544	-0.0225268	-0.165052	0.868903	0.939104	-0.324155	-1.74482	0.081016	0.18246	0.500004	3.27868	0.00104294	0.0077815	0.234758	1.61757	0.105755	0.212563
SLC22A18AS																									-0.72305	-2.5413	0.011044	0.0302829	-1.14804	-3.27825	0.00104452	0.00568073					-0.0954385	-0.416183	0.677276	0.831534	-0.396806	-1.27906	0.200878	0.346226	0.0797951	0.276406	0.782236	0.8696	0.191145	0.680191	0.496383	0.640819
SLC22A2																									1.65368	3.15695	0.0015943	0.00601276	2.81429	4.65469	3.24466e-06	6.1877e-05	-0.471182	-1.79667	0.0723887	0.191714	-1.57742	-3.56567	0.000362929	0.00801383	-1.52783	-2.50612	0.0122063	0.045877	-0.442318	-0.900718	0.367738	0.540157	0.49768	1.05846	0.289847	0.443712
SLC22A20P																									-0.0156937	-0.076236	0.939231	0.964218	0.114881	0.512933	0.607998	0.73715					-0.273677	-1.53641	0.124437	0.314458	-0.663259	-2.62717	0.00860978	0.0356096	0.0279033	0.131062	0.895726	0.939711	0.413696	1.97833	0.0478912	0.117157
SLC22A23	-0.204087	-0.843173	0.408984	0.569435																					0.035705	0.367775	0.713041	0.809452	0.216431	1.98389	0.0472679	0.11177	-0.105364	-1.60827	0.107775	0.254694	-0.154969	-1.90628	0.0566135	0.193688	-0.312531	-2.87235	0.00407436	0.0205438	-0.539767	-5.94387	2.78378e-09	3.53393e-07	-0.609251	-7.05375	1.74162e-12	5.83856e-10
SLC22A24																																	0.4269	2.54937	0.0107919	0.0437474
SLC22A3																									1.07935	4.82889	1.37298e-06	1.5298e-05	1.1388	4.52172	6.13399e-06	0.000100257	-1.8961	-2.53113	0.0113696	0.0455187	-0.138857	-0.739402	0.459663	0.673786	-0.67258	-2.64403	0.00819262	0.0343088	-0.264701	-1.27696	0.201618	0.360072	0.244297	1.23754	0.215885	0.35929
SLC22A31																									1.22189	2.60025	0.00931546	0.0263138	0.485269	0.975889	0.32912	0.482448	0.25299	1.63914	0.101185	0.243882	0.0287692	0.0659792	0.947394	0.977982	0.306529	0.460172	0.645393	0.766408	-0.83433	-2.00398	0.0450719	0.124953	0.178902	0.409644	0.682067	0.79174
SLC22A4																									0.261701	1.94592	0.0516643	0.108812	0.185667	1.24086	0.214656	0.354079	0.283205	2.81107	0.00493765	0.0230716	0.0325681	0.289558	0.772154	0.887813	0.0516192	0.332943	0.739177	0.834391	0.0230517	0.197575	0.843378	0.908531	-0.0704925	-0.636153	0.524676	0.666128
SLC22A5																									0.0719203	0.796041	0.426008	0.562474	0.178852	1.76254	0.0779777	0.164395	0.0631485	0.492125	0.622631	0.790885	-0.115106	-1.5196	0.128612	0.320602	-0.363217	-3.57232	0.000353829	0.00361383	0.130678	1.54722	0.121811	0.254387	0.0527471	0.656389	0.511574	0.65445
SLC22A6																									1.14778	3.34154	0.000833157	0.00348397	1.66512	4.30142	1.69706e-05	0.000220019	0.489498	2.98562	0.00283006	0.0145491	0.343781	1.19395	0.232499	0.458443	-0.991439	-2.56368	0.0103568	0.0407054	-0.0639707	-0.199362	0.84198	0.907648	0.104261	0.342053	0.732311	0.828651
SLC22A8																									1.83998	2.97491	0.00293076	0.0100354	3.85575	5.52266	3.33912e-08	1.80196e-06	0.391398	2.53348	0.0112937	0.0452951	-1.40684	-2.71005	0.00672733	0.0488429	-2.03695	-2.90363	0.00368865	0.0192144	-0.389377	-0.662812	0.507451	0.662829	-0.023519	-0.0412975	0.967059	0.98263
SLC22A9																									-1.2272	-5.15274	2.56702e-07	3.69866e-06	-0.948883	-3.65099	0.000261232	0.00190596	0.354655	2.19841	0.0279201	0.0921648	-0.289489	-1.45087	0.146815	0.348256	-0.0771095	-0.276843	0.781901	0.864313	0.279255	0.546313	0.584851	0.726825	0.513844	1.05532	0.29128	0.445093
SLC23A2	0.542201	2.77651	0.0115602	0.0488235																					-0.150668	-2.63362	0.0084479	0.0242711	-0.190198	-2.95863	0.00309015	0.013346	-0.334635	-5.82598	5.67792e-09	1.34065e-07	-0.0964143	-2.01407	0.0440022	0.165498	-0.168726	-2.63155	0.00849955	0.0352727	-0.0883548	-1.65101	0.0987363	0.21962	-0.189109	-3.7154	0.000202881	0.00173504
SLC23A3																									0.798615	2.56773	0.0102366	0.0284639	1.2518	3.56642	0.000361888	0.0024602					-0.702393	-2.53794	0.0111509	0.0681875	-0.887631	-2.3368	0.0194495	0.0642606	-0.481031	-1.67115	0.0946915	0.212876	-0.515365	-1.88879	0.0589205	0.137312
SLC24A1																									0.351227	2.62084	0.00877136	0.025021	0.257653	1.71471	0.0863986	0.178117	0.389868	2.98248	0.00285923	0.0146657	-0.0832289	-0.739942	0.459335	0.673486	-0.423103	-2.80427	0.005043	0.0240058	0.0243028	0.197371	0.843537	0.908574	-0.291811	-2.49263	0.0126802	0.0421296
SLC24A2	0.301967	0.729447	0.474514	0.625615	-0.316896	-1.81018	0.0786386	0.286207																	-0.624324	-4.07131	4.67501e-05	0.00030298	-0.332741	-1.93093	0.0534914	0.123004	-0.190568	-2.94191	0.00326192	0.0163893	-0.180122	-1.40322	0.160552	0.367804	0.0353706	0.206036	0.836763	0.900774	-0.624833	-4.34887	1.36841e-05	0.000303708	-0.487814	-3.57045	0.000356371	0.00266226
SLC24A3																									0.191169	1.24117	0.214542	0.335755	0.15181	0.878381	0.379737	0.533468	-1.45768	-2.79826	0.00513791	0.023796	0.138486	1.07436	0.282662	0.513384	0.0328678	0.190229	0.84913	0.90835	-0.361777	-2.4982	0.0124826	0.0492132	0.377182	2.73411	0.00625497	0.0243295
SLC24A4																									-0.18552	-1.22488	0.220619	0.343027	0.07684	0.451643	0.651527	0.771414	1.01932	8.5056	1.80662e-17	1.76146e-15	-0.14829	-1.1696	0.242163	0.469655	-0.113776	-0.670132	0.502774	0.65181	0.00144968	0.010229	0.991839	0.996465	-0.0664148	-0.492873	0.622103	0.745773
SLC25A1	0.535001	2.74293	0.0124505	0.0508665	0.256349	2.43297	0.0192162	0.120165	-3.20306	-6.2144	1.48174e-08	4.38901e-07	-3.21716	-6.23694	1.33923e-08	1.86553e-07	-2.36508	-4.56174	1.56191e-05	8.14179e-05	-2.45144	-4.64551	1.12642e-05	9.32466e-05	0.652732	6.09937	1.06487e-09	3.37995e-08	0.510361	4.24719	2.16466e-05	0.00026396	-0.358043	-1.04623	0.295455	0.508383	0.158522	1.76593	0.0774079	0.235173	-0.174023	-1.44674	0.147969	0.279722	-0.0296088	-0.298229	0.765528	0.859048	-0.260165	-2.7565	0.00584229	0.0230855
SLC25A10	0.462814	1.04371	0.308921	0.471179	-0.182324	-0.75899	0.456743	0.709422																	0.292506	2.5879	0.00965619	0.027117	0.0748829	0.591227	0.554369	0.693223	-1.23133	-1.52604	0.127	0.285759	-0.0519441	-0.545953	0.585098	0.768565	-0.280221	-2.18888	0.0286054	0.0855902	-0.157961	-1.52055	0.128372	0.263462	-0.305291	-3.08622	0.00202721	0.010231
SLC25A11	-0.202988	-0.773964	0.447897	0.603627	-0.196004	-2.76029	0.00845904	0.0812451	-1.90151	-4.25494	4.94079e-05	0.000285204	-1.54263	-3.41679	0.000937657	0.00291971	-1.9322	-4.06708	9.89146e-05	0.000402724	-1.54442	-3.28635	0.00142758	0.00520174	-0.26037	-3.94138	8.10138e-05	0.000485876	-0.304732	-4.10796	3.99162e-05	0.000426854	-0.411884	-2.34497	0.0190284	0.0683428	0.196312	3.56233	0.000367583	0.00803129	0.155899	2.10202	0.0355519	0.100059	0.0160869	0.259905	0.794937	0.87859	0.0211739	0.359324	0.719353	0.81952
SLC25A12	-0.429891	-1.68921	0.106522	0.22587	-0.221173	-2.15781	0.0365817	0.178447	-1.46444	-3.76753	0.000285905	0.0012725	-1.97379	-5.00822	2.52871e-06	1.54379e-05	-2.22005	-5.3688	5.60051e-07	4.75228e-06	-1.67713	-3.98263	0.000133436	0.000706943	-0.541892	-4.21549	2.49235e-05	0.000178208	-0.465439	-3.22158	0.00127487	0.00661995	-0.0257658	-0.45945	0.645911	0.805202	0.0835709	0.777248	0.437012	0.65512	0.392755	2.72776	0.00637658	0.0285427	-0.182484	-1.50753	0.131676	0.267984	0.207599	1.80234	0.0714915	0.158588
SLC25A13	0.0775897	0.360289	0.722363	0.825977	-0.326304	-2.46675	0.0177029	0.117788	0.00476059	0.00816303	0.993509	0.994667	-1.45881	-2.67295	0.00924424	0.0223303	-1.12803	-1.95485	0.0543775	0.104071	-0.294983	-0.485962	0.62843	0.721278	0.203499	1.62353	0.104476	0.191567	0.292433	2.0726	0.0382097	0.0952738	-0.0599642	-0.637721	0.523655	0.716018	-0.0388502	-0.370897	0.710714	0.853865	-0.293275	-2.09843	0.0358673	0.100697	-0.373859	-3.25281	0.00114268	0.00834096	-0.383407	-3.50486	0.000456842	0.00322168
SLC25A14	-0.392938	-0.929405	0.36363	0.526657																					-0.54885	-4.44318	8.86402e-06	7.42884e-05	-0.602465	-4.34259	1.40816e-05	0.000190255	-0.0830018	-0.815093	0.415019	0.625265	0.17682	1.72303	0.0848832	0.247898	0.481978	3.45549	0.000549291	0.00492944	0.0447014	0.377957	0.705463	0.818823	0.309221	2.73849	0.00617219	0.0241125
SLC25A15	-0.137999	-0.750626	0.464307	0.617322																					0.107498	1.20473	0.228308	0.352331	-0.189285	-1.89983	0.0574558	0.129894	-0.259721	-2.96813	0.0029962	0.0152267	-0.0189451	-0.255208	0.798562	0.903143	-0.147575	-1.47191	0.141046	0.270792	0.112264	1.36499	0.172256	0.323625	0.160722	2.05697	0.0396887	0.101431
SLC25A16	-0.0563757	-0.242157	0.81122	0.889327																					-0.239102	-4.74472	2.08791e-06	2.18093e-05	-0.127913	-2.26387	0.023582	0.0652912	0.0105674	0.103937	0.917219	0.96007	0.00470952	0.112126	0.910723	0.960603	-0.0135289	-0.236844	0.812778	0.885285	-0.119579	-2.50077	0.0123922	0.0489139	-0.0421645	-0.92556	0.354675	0.509591
SLC25A17	-0.590695	-1.74011	0.0970207	0.212285																					-0.159663	-2.0025	0.0452306	0.0975218	-0.0601985	-0.672009	0.501578	0.646047	-0.0625616	-0.652237	0.514248	0.708552	0.137304	2.08439	0.0371245	0.148694	0.27258	3.03058	0.00244082	0.0143097	0.133384	1.8407	0.0656659	0.163794	0.153085	2.21563	0.0267168	0.0747307
SLC25A18	0.137192	0.679646	0.504426	0.652007	0.0731798	0.267297	0.790769	0.919446																	0.927573	6.53743	6.25865e-11	3.15762e-09	0.495599	3.10918	0.00187609	0.00898743	0.0982234	0.451502	0.651628	0.808858	-0.0223584	-0.188106	0.850794	0.930827	-0.351267	-2.20906	0.0271708	0.0822537	0.12628	0.949522	0.342355	0.514816	-0.0683721	-0.540749	0.588681	0.718713
SLC25A2																									-0.849625	-2.59656	0.00941624	0.0265367	-0.484713	-1.3355	0.181712	0.312832					-0.386168	-1.4426	0.149134	0.351149	-0.255379	-0.651763	0.514554	0.662297	-0.572579	-1.84807	0.0645927	0.16204	-0.048615	-0.157357	0.874964	0.925229
SLC25A20	0.507495	2.34761	0.0297307	0.093006					0.235634	0.567755	0.571853	0.688142	-1.21006	-3.10533	0.0026598	0.00738391	-1.11451	-2.5844	0.0116451	0.0280123	-0.969974	-2.34244	0.0217422	0.0523115	0.697603	7.07805	1.46199e-12	1.25506e-10	0.338659	3.06385	0.00218508	0.0101623	-0.238473	-0.904157	0.365912	0.580096	0.0109783	0.132172	0.894848	0.953151	-0.220847	-1.97213	0.0485952	0.126121	-0.0196529	-0.216922	0.828269	0.899019	-0.0437373	-0.506371	0.612597	0.737748
SLC25A22	0.0254583	0.109897	0.913573	0.950272	-0.18268	-1.66423	0.10335	0.331813	-1.82816	-5.61955	2.55832e-07	3.7459e-06	-1.17262	-3.6414	0.000473466	0.00161488	-0.965518	-2.87515	0.00514293	0.0133645	-1.28575	-3.5687	0.000602711	0.00250248	-0.37883	-3.67079	0.000241804	0.00122839	-0.401496	-3.46412	0.000531959	0.00333521	0.0891686	0.531675	0.594951	0.770674	0.108644	1.2576	0.208536	0.428321	-0.0556992	-0.481448	0.630198	0.755087	-0.185776	-1.90029	0.0573946	0.149044	0.0699628	0.752986	0.451459	0.600966
SLC25A23	-0.259077	-1.35112	0.191566	0.339502	0.321302	1.65448	0.110086	0.343704																	-0.108327	-1.39123	0.164154	0.272971	-0.456073	-5.21456	1.84258e-07	6.76183e-06	0.0688925	0.68936	0.490597	0.689059	0.0066124	0.10144	0.919201	0.964597	-0.278368	-3.19083	0.00141864	0.00969796	-0.173991	-2.38103	0.0172645	0.0623867	-0.295459	-4.25192	2.11944e-05	0.000303916
SLC25A24	0.119781	0.585018	0.565	0.702285	-0.0181576	-0.0592916	0.953068	0.980463	-0.12117	-0.265775	0.792065	0.856547	-0.941081	-1.99335	0.0545381	0.10302	-0.702129	-1.3038	0.201319	0.303019	-0.975461	-1.80718	0.0798522	0.151806	0.26833	2.99419	0.00275177	0.00951827	0.197321	1.96004	0.0499909	0.116598	-0.195145	-3.04299	0.00234242	0.0124379	0.0630616	0.840456	0.400653	0.625876	0.341356	3.31491	0.000916726	0.00710684	0.309424	3.73059	0.000191031	0.00224404	0.340524	4.30823	1.64568e-05	0.000252926
SLC25A25	-0.262151	-1.21171	0.239577	0.396451	-0.0781431	-0.44354	0.659602	0.851705	-2.80073	-5.23643	1.37979e-06	1.40542e-05	-3.29533	-6.59178	4.87062e-09	8.38829e-08	-3.18233	-5.78796	1.46098e-07	1.59612e-06	-2.72176	-5.05868	2.79038e-06	3.09277e-05	-0.197566	-2.14275	0.0321332	0.0736358	-0.184589	-1.78274	0.0746293	0.15881	0.324804	2.54158	0.0110352	0.0444868	0.0730759	0.947526	0.343371	0.574483	0.106594	1.03094	0.30257	0.46258	0.0630682	0.72913	0.465922	0.627646	0.207236	2.51862	0.0117817	0.0397801
SLC25A25-AS1																									-0.0874028	-0.621135	0.534511	0.663265	0.331447	2.09796	0.0359083	0.0909711	-0.372646	-2.43467	0.0149054	0.0565609	-0.38075	-3.21729	0.00129409	0.0174933	-0.513257	-3.22055	0.00127944	0.00897529	-0.399446	-3.02513	0.00248525	0.0148527	-0.354892	-2.82056	0.00479403	0.0196983
SLC25A26	-0.305348	-1.27486	0.216796	0.37019																					-0.237327	-3.25561	0.0011315	0.00450085	-0.313202	-3.84133	0.00012237	0.0010428	0.028268	0.331734	0.74009	0.865584	0.172543	2.85966	0.0042409	0.0364812	0.362046	4.36478	1.27252e-05	0.000428132	-0.00331837	-0.0486428	0.961204	0.978633	0.0160838	0.246845	0.805028	0.879718
SLC25A27	-0.0923157	-0.388613	0.701619	0.80956	-0.317843	-0.963465	0.350663	0.623075																	-0.402684	-5.06205	4.14775e-07	5.57429e-06	-0.367393	-4.11326	3.90105e-05	0.000418935	0.1118	1.10131	0.270761	0.480588	0.078291	1.1789	0.238438	0.465318	0.275911	3.08783	0.00201625	0.0124596	-0.359961	-4.80542	1.54426e-06	5.69945e-05	-0.163178	-2.28497	0.0223144	0.065141
SLC25A28-DT																									0.497937	2.36207	0.0181734	0.0458121	0.492181	2.01706	0.0436896	0.105434					0.110891	0.615399	0.538291	0.735457	-0.217167	-0.867545	0.385643	0.545588	0.329078	1.63325	0.102417	0.225453	-0.117207	-0.634699	0.525625	0.666891
SLC25A29									0.810149	2.07759	0.0418272	0.0881522	0.653712	2.20895	0.0308218	0.0635102	0.320596	1.02145	0.310945	0.42905	0.344507	1.08894	0.280327	0.397531	0.200651	1.48434	0.137719	0.237785	0.312239	2.05559	0.0398225	0.0983489	0.021023	0.129806	0.89672	0.950242	-0.171507	-1.51491	0.129796	0.322648	-0.413983	-2.73334	0.00626953	0.0281926	-0.361183	-2.85586	0.00429203	0.0222897	-0.674457	-5.60781	2.04905e-08	1.28097e-06
SLC25A3	-0.476624	-1.58608	0.128219	0.256609	-0.0606489	-0.872422	0.387832	0.655997	-1.02801	-3.63121	0.000448853	0.00185804	-0.976574	-3.41469	0.000926898	0.00289591	-1.20121	-4.09351	8.67976e-05	0.000356714	-0.78243	-2.65933	0.0091326	0.0251479	-0.230984	-3.09777	0.00194983	0.00713164	-0.288475	-3.44273	0.000575876	0.00355996	-0.120324	-1.21201	0.22551	0.426187	0.138568	2.22123	0.0263353	0.119463	0.342634	4.10118	4.11044e-05	0.000889029	0.189414	2.70804	0.00676811	0.0312241	0.303373	4.56104	5.09013e-06	0.000102457
SLC25A30	0.848524	1.49712	0.150584	0.286285																					0.43858	5.04001	4.65517e-07	6.12927e-06	0.287511	2.94225	0.00325841	0.0138899	0.167466	1.64792	0.0993698	0.240781	0.066324	0.907976	0.363891	0.594127	0.271975	2.71651	0.00659742	0.0292312	0.527344	6.50449	7.79549e-11	1.72143e-08	0.475185	6.16188	7.18877e-10	8.56869e-08
SLC25A32	-0.164617	-0.75289	0.460628	0.613972																					-0.264536	-3.04157	0.00235346	0.00834539	-0.227942	-2.32888	0.0198657	0.0571218	-0.0966831	-1.03249	0.301841	0.515254	0.12631	1.74392	0.0811734	0.242063	0.391631	3.99991	6.33665e-05	0.00117333	-0.0514904	-0.632315	0.527181	0.679715	0.13248	1.70628	0.087955	0.185537
SLC25A33																									0.44432	4.12674	3.67949e-05	0.000248326	0.0150883	0.124753	0.900719	0.9441	-0.0180991	-0.148766	0.881739	0.942158	0.0634143	0.703319	0.481857	0.69252	0.00531287	0.0438371	0.965034	0.98023	0.105984	1.05352	0.292103	0.463295	0.066135	0.691872	0.489018	0.635035
SLC25A34																									-0.057346	-0.379107	0.704608	0.802797	0.0701551	0.413858	0.678978	0.791965	-0.412605	-1.11812	0.263517	0.472513	-0.368319	-2.88594	0.00390242	0.0346017	-0.556074	-3.21827	0.00128967	0.00901995	-0.0251055	-0.172251	0.86324	0.921115	-0.205293	-1.48347	0.13795	0.258971
SLC25A35																									0.643611	4.82047	1.43218e-06	1.58626e-05	0.543202	3.62883	0.000284708	0.00204462	-0.357303	-1.03438	0.300956	0.514037	0.02232	0.196778	0.844001	0.927735	-0.382624	-2.5097	0.0120835	0.0455486	0.0484149	0.40072	0.688626	0.806897	-0.112207	-0.974783	0.329668	0.485016
SLC25A36	0.119779	0.588594	0.562644	0.701111																					-0.377925	-3.41318	0.000642095	0.0027952	-0.296024	-2.37863	0.0173771	0.0514726	0.0620225	0.89554	0.370498	0.584549	0.0867089	0.936384	0.349075	0.580239	0.437253	3.52307	0.000426577	0.0041167	0.0992479	0.956491	0.338824	0.511027	0.286644	2.9033	0.0036925	0.016176
SLC25A37																									-0.19337	-1.94468	0.0518136	0.109028	-0.0294346	-0.263527	0.792144	0.873582	-0.0161358	-0.186533	0.852026	0.927498	-0.177231	-2.12882	0.0332689	0.138064	-0.147004	-1.31696	0.187853	0.330919	0.0493331	0.530316	0.595893	0.736217	-0.244875	-2.77018	0.00560257	0.0223262
SLC25A38																									-0.0412503	-0.751057	0.452618	0.589105	-0.0709364	-1.15206	0.249295	0.394606	-0.0804554	-0.671948	0.501617	0.698651	0.139115	3.04862	0.00229893	0.0251146	0.268794	4.24738	2.16285e-05	0.000607722	0.0521028	1.02179	0.306883	0.47829	0.0710064	1.46047	0.14416	0.267612
SLC25A39																									0.32243	3.97692	6.98151e-05	0.000428945	0.267195	2.93633	0.00332125	0.0140954	-0.042955	-0.295708	0.767453	0.880947	-0.0179766	-0.2643	0.791548	0.899822	-0.259719	-2.84303	0.00446864	0.0219744	-0.0318698	-0.421677	0.673261	0.795579	-0.32363	-4.50559	6.61896e-06	0.000125986
SLC25A4	-0.355912	-1.42664	0.168926	0.31039	-0.107886	-1.26933	0.211163	0.48088	-1.45501	-4.77513	6.66752e-06	5.48952e-05	-1.52987	-4.98847	2.81919e-06	1.69882e-05	-1.56535	-4.92345	3.67255e-06	2.33158e-05	-1.38999	-4.30444	4.13761e-05	0.000264109	-0.419083	-3.72032	0.000198968	0.00104526	-0.38938	-3.07604	0.00209773	0.00984635	-0.125605	-0.981297	0.326446	0.541841	0.150593	1.59782	0.110082	0.291551	0.395931	3.13821	0.0016998	0.0110117	0.122023	1.15397	0.24851	0.415285	0.201198	2.00081	0.0454129	0.112386
SLC25A40	-0.285392	-1.12096	0.275427	0.436371																					-0.394588	-3.02197	0.00251134	0.00882669	-0.506116	-3.44699	0.000566859	0.00351687	-0.17061	-1.96491	0.0494252	0.143219	0.169644	1.55633	0.11963	0.30683	0.521231	3.55404	0.00037936	0.00377423	0.125124	1.01809	0.308635	0.480006	0.391692	3.3441	0.00082551	0.00509438
SLC25A41																									-0.134705	-0.914454	0.360478	0.496929	-0.148665	-0.905651	0.365121	0.51924	0.297162	1.30649	0.191385	0.381323	-0.187	-1.49772	0.134206	0.32916	-0.328995	-1.9062	0.0566245	0.140921	-0.739231	-4.59623	4.30206e-06	0.000126454	-0.43663	-2.84848	0.00439288	0.0184716
SLC25A42	-0.0285516	-0.132075	0.896229	0.940251																					0.111973	1.35971	0.173921	0.285553	0.0362116	0.391787	0.695216	0.804067	0.0552943	0.574301	0.565764	0.747949	-0.0734713	-1.06379	0.287426	0.518232	-0.196162	-2.10856	0.0349829	0.0988897	-0.291215	-3.75376	0.000174201	0.00210467	-0.258657	-3.50616	0.000454625	0.00321082
SLC25A43																									0.563277	5.27585	1.32143e-07	2.12496e-06	0.416109	3.46968	0.000521088	0.00328922	-0.220145	-2.52721	0.0114972	0.0459645	-0.0788954	-0.875084	0.381528	0.609583	-0.172757	-1.40595	0.159739	0.294785	0.321013	3.29515	0.000983687	0.00746443	0.281133	3.03131	0.00243493	0.0117429
SLC25A44	-0.0819406	-0.336135	0.740228	0.839274																					-0.306826	-5.62091	1.89959e-08	4.03953e-07	-0.280822	-4.57958	4.65915e-06	8.19611e-05	-0.173542	-1.90678	0.0565488	0.158623	-0.0231532	-0.507727	0.611645	0.786307	-0.0800774	-1.30444	0.192085	0.335794	-0.229383	-4.46296	8.08349e-06	0.000202496	-0.171776	-3.51093	0.000446541	0.00316295
SLC25A45																									-0.489713	-3.77189	0.000162016	0.000875167	-0.32274	-2.21285	0.0269079	0.0725679	-0.365126	-1.03144	0.302335	0.515791	-0.368124	-3.39233	0.000693001	0.0118938	-0.47085	-3.21695	0.00129562	0.00904684	-0.0468294	-0.387623	0.698295	0.813486	-0.226145	-1.96761	0.0491124	0.119394
SLC25A46	0.422572	0.926058	0.365324	0.528095	0.213839	0.931885	0.356608	0.627719	0.128425	0.151602	0.88224	0.921104	0.0638026	0.0753174	0.941312	0.957092					1.19147	1.84155	0.0925862	0.171033	-0.45583	-3.74637	0.000179413	0.000957096	-0.410459	-3.00177	0.00268411	0.0119179	0.0717971	1.11093	0.266601	0.47672	0.110176	1.08277	0.278911	0.509225	0.500966	3.67438	0.00023843	0.00280348	0.12142	1.06433	0.287179	0.457695	0.268279	2.47164	0.0134496	0.0440779
SLC25A48																									0.842129	4.62789	3.69416e-06	3.55158e-05	0.518352	2.53647	0.0111975	0.0364369	-2.48915	-5.80913	6.27993e-09	1.46295e-07	0.0897564	0.588392	0.556269	0.748294	-0.388076	-1.89852	0.0576271	0.142644	-0.124245	-0.729867	0.465471	0.627384	0.137543	0.85083	0.394864	0.548498
SLC25A5	-0.38454	-1.6928	0.105828	0.225025	-0.121367	-0.986398	0.329465	0.603938	-0.656287	-2.34867	0.0209123	0.0494412	-0.829548	-2.9103	0.00449759	0.0117383	-0.513511	-1.77443	0.0791953	0.143306	-0.794108	-2.6888	0.00846915	0.0236405	-0.0402542	-0.437584	0.661688	0.768892	-0.168529	-1.63092	0.102907	0.203249	-0.411155	-2.13475	0.0327814	0.104395	0.254449	3.30697	0.000943127	0.0143513	0.36587	3.54966	0.000385726	0.00382133	0.232068	2.69397	0.00706073	0.0322121	0.319147	3.8942	9.8525e-05	0.000990383
SLC25A51																									-0.100098	-2.29698	0.0216198	0.0529535	-0.110534	-2.25912	0.0238756	0.0659535					-0.0407801	-1.13371	0.256916	0.48518	0.112795	2.22642	0.0259858	0.079537	-0.142683	-3.51667	0.000437003	0.00408668	-0.100478	-2.58704	0.00968038	0.0341783
SLC25A53																									0.500073	5.75547	8.63998e-09	2.05679e-07	0.418097	4.26801	1.97221e-05	0.000246416					-0.188028	-2.56285	0.0103817	0.0649027	-0.134659	-1.34392	0.178974	0.320047	0.10986	1.37077	0.170446	0.321443	-0.14918	-1.96352	0.0495855	0.120219
SLC25A5P3																									-0.148123	-0.314498	0.753143	0.838774	1.10628	1.99399	0.0461531	0.109823					-0.636737	-1.66294	0.0963245	0.26779	0.170481	0.365285	0.714898	0.817381	-0.804721	-2.46979	0.0135193	0.0522031	-1.34672	-4.27871	1.87982e-05	0.000278535
SLC25A6					-0.174863	-2.14709	0.0374769	0.180645	-1.13772	-3.91288	0.000167404	0.000794477	-1.14541	-3.89956	0.000175585	0.000661109	-1.273	-4.22388	5.34199e-05	0.000235803	-1.1323	-3.74708	0.000300876	0.00137893	0.00532446	0.0752192	0.94004	0.964765	-0.0913769	-1.14977	0.250238	0.395673					0.127174	2.14658	0.0318266	0.134596	0.0594793	0.748715	0.454029	0.609683	0.0936844	1.41199	0.157952	0.30419	0.0968021	1.53408	0.12501	0.240746
SLC25A6P3																									0.264231	1.29978	0.193677	0.310602	0.627711	2.80328	0.0050585	0.0196029					-0.0447718	-0.259267	0.795429	0.901806	-0.583502	-2.48355	0.0130078	0.0480728	-0.327163	-1.99688	0.0458385	0.126604	-0.256324	-1.61924	0.105396	0.21209
SLC25A6P5																									0.200917	0.671333	0.502009	0.63493	0.187141	0.549909	0.582381	0.716169	1.10414	1.34193	0.17962	0.364886	-0.102829	-0.393271	0.69412	0.842979	-0.296078	-0.783009	0.433622	0.591789	0.192865	0.576225	0.564463	0.710983	-0.747293	-2.60221	0.0092626	0.0329986
SLC26A1																									0.305215	1.65727	0.0974653	0.181552	0.0105831	0.0519124	0.958598	0.977697					-0.144512	-0.920247	0.357444	0.587739	-0.709626	-3.3098	0.000933636	0.00719569	0.102314	0.603735	0.54602	0.695782	-0.357803	-2.20831	0.0272229	0.0758616
SLC26A10P																									-0.484382	-2.54026	0.011077	0.0303463	-0.299391	-1.40111	0.161181	0.285429					-0.677166	-4.21524	2.49512e-05	0.0016824	-0.839356	-3.84608	0.000120022	0.00177957	-0.174547	-0.932805	0.350921	0.523674	-0.0782246	-0.437987	0.661396	0.776857
SLC26A11																									-0.160269	-1.82954	0.0673182	0.134521	-0.0959567	-0.975675	0.329226	0.482553	-0.551912	-4.51738	6.26082e-06	7.47022e-05	0.116681	1.59161	0.111472	0.293722	0.0262486	0.264503	0.791392	0.871275	-0.0280788	-0.342684	0.731836	0.836284	0.0422774	0.542084	0.587761	0.718125
SLC26A2																									0.930791	3.90836	9.29255e-05	0.000546621	0.632376	2.36067	0.0182421	0.0535292	0.104557	0.666895	0.504839	0.701269	0.506742	2.54162	0.011034	0.0676818	-0.156086	-0.584421	0.558937	0.698593	-0.120243	-0.53955	0.589507	0.730828	-0.0917543	-0.43291	0.66508	0.779171
SLC26A3																																	0.528653	3.08879	0.00200974	0.0109332
SLC26A4																									-0.57611	-3.48641	0.000489547	0.0022234	-0.63669	-3.4436	0.000574015	0.00355179	0.53127	6.47271	9.62626e-11	3.13567e-09	-0.244596	-1.77335	0.0761704	0.232808	0.147585	0.780313	0.435207	0.593166	0.103087	0.597835	0.54995	0.699022	0.298324	1.84299	0.0653303	0.148394
SLC26A4-AS1																									-0.68875	-3.26991	0.00107582	0.00431688	-0.839568	-3.56574	0.000362829	0.00246379	0.291509	2.65002	0.0080487	0.0343967	-0.0254728	-0.14415	0.885382	0.947472	0.584117	2.44373	0.0145363	0.0518983	0.0384366	0.162823	0.870658	0.924823	0.78021	3.50289	0.000460246	0.00323972
SLC26A5																									1.61518	6.03683	1.57172e-09	4.70505e-08	0.991171	3.49715	0.000470255	0.00303355	0.619085	3.293	0.000991235	0.00603546	0.252074	1.04081	0.297962	0.529696	-0.211149	-0.622292	0.53375	0.678126	0.429421	2.21197	0.0269688	0.0863062	0.211007	1.14238	0.253296	0.402676
SLC26A5-AS1																									2.35528	5.91792	3.26041e-09	8.85741e-08	1.80238	4.66633	3.06628e-06	5.94504e-05					1.08368	2.92054	0.00349422	0.0324907	0.390704	0.731686	0.46436	0.619162	0.414654	1.90489	0.0567942	0.147883	0.0547629	0.272981	0.784868	0.866122
SLC26A6																									0.182043	1.26081	0.207377	0.327068	0.620595	3.82367	0.000131482	0.00110626	-0.255264	-0.876692	0.380654	0.594682	-0.439782	-3.61848	0.00029634	0.00703617	-0.504043	-3.075	0.00210501	0.0128775	-0.285633	-2.11958	0.0340414	0.102292	-0.389633	-3.03895	0.00237407	0.0115303
SLC26A7																									1.10036	2.70298	0.00687211	0.0204187	0.566329	1.18024	0.237905	0.381595	-0.534635	-1.33844	0.180752	0.366527	0.532473	1.56784	0.116919	0.302864	-0.20605	-0.438743	0.660848	0.778306	-0.768414	-2.03717	0.041633	0.118012	0.760907	2.06278	0.0391339	0.100395
SLC26A8																									-0.647094	-3.89989	9.62352e-05	0.000562414	-0.483134	-2.59913	0.00934615	0.0315993	-0.289993	-2.28106	0.0225451	0.0780725	-0.199283	-1.43694	0.150735	0.353537	-0.182265	-0.968442	0.332824	0.493844	-0.380695	-2.23952	0.0251221	0.0820787	0.449431	2.76928	0.00561807	0.022368
SLC26A9																									0.539965	2.25131	0.0243662	0.058504	0.771732	2.85404	0.00431677	0.0173043	-0.419021	-0.892916	0.371902	0.58615	0.464475	2.31504	0.0206107	0.101702	0.0531364	0.200597	0.841013	0.903347	-0.291799	-1.37418	0.169387	0.319928	-0.355751	-1.75884	0.0786045	0.170282
SLC27A1	-1.00577	-4.05339	0.000608264	0.00803324																					0.322277	3.20407	0.00135498	0.00524109	0.317151	2.80671	0.00500496	0.0194401	-0.0272151	-0.199709	0.841708	0.921914	-0.0742795	-0.881288	0.378162	0.60647	-0.461456	-4.09182	4.27992e-05	0.000909944	-0.0557547	-0.592889	0.553256	0.701668	-0.209934	-2.34734	0.0189081	0.0573315
SLC27A2	-0.212289	-0.931692	0.368169	0.530063																					-0.638609	-3.22394	0.00126441	0.00494352	-0.35075	-1.58145	0.113775	0.219783	-0.113635	-0.921766	0.35665	0.571186	0.180016	1.09498	0.273527	0.503227	0.399652	1.77446	0.0759876	0.174513	-0.0395351	-0.191745	0.847942	0.911413	0.913967	4.61578	3.91628e-06	8.40246e-05
SLC27A4	-1.00071	-4.97857	6.97939e-05	0.00266854	-0.137191	-0.631612	0.531069	0.768355	-1.8746	-2.66378	0.0101161	0.0272122	-3.50971	-6.40395	3.55054e-08	4.02683e-07	-2.72068	-5.03623	5.43832e-06	3.22608e-05	-1.84107	-3.35458	0.00144498	0.0052507	-0.333986	-4.46856	7.87485e-06	6.74159e-05	-0.303687	-3.61774	0.000297184	0.002113	0.399772	2.29585	0.0216847	0.0756144	-0.056045	-0.896747	0.369854	0.599075	-0.200645	-2.39352	0.0166877	0.0574207	-0.304253	-4.34379	1.40047e-05	0.000307274	-0.279339	-4.19071	2.78086e-05	0.000372712
SLC27A5																									0.195006	2.17987	0.0292671	0.0682223	0.200767	2.01079	0.0443478	0.106563	0.186368	2.06506	0.0389177	0.119495	0.131339	1.74467	0.081043	0.241924	0.0027793	0.0270086	0.978453	0.987585	-0.0893881	-1.06715	0.285906	0.456332	-0.221161	-2.7826	0.00539245	0.021643
SLC27A6									-0.447759	-0.373209	0.711801	0.799962	-0.230616	-0.336529	0.738979	0.80255	-0.178187	-0.250062	0.804363	0.869842	-0.332839	-0.449465	0.656553	0.740089	1.451	4.51679	6.27831e-06	5.60707e-05	0.979107	2.73248	0.00628586	0.023204	-1.35566	-9.8355	7.91702e-23	1.59895e-20	0.0244908	0.0901026	0.928206	0.969163	-0.830987	-2.30641	0.021088	0.0683409	-0.19375	-0.669569	0.503132	0.659385	-0.337326	-1.22668	0.219943	0.363867
SLC28A1																									0.985486	2.04087	0.0412633	0.0904997	0.555288	1.00461	0.315083	0.467596	-0.302479	-0.449203	0.653285	0.810115	0.575268	1.37302	0.169746	0.379676	0.584764	1.00418	0.315293	0.475758	0.804469	2.8146	0.00488381	0.0246498	0.527721	1.94511	0.0517613	0.124312
SLC28A2-AS1																									-0.586182	-2.21816	0.026544	0.062878	-0.633871	-2.12037	0.0339749	0.0871206					-0.238222	-1.09538	0.273352	0.503078	-0.752649	-2.53289	0.0113128	0.0433222	0.281662	1.15323	0.248814	0.415343	-0.134698	-0.582294	0.560369	0.695894
SLC28A3																									1.1253	1.91849	0.0550494	0.114635	1.87472	3.27141	0.00107014	0.00578567	-0.393891	-1.06293	0.287812	0.499985	1.0479	2.05158	0.0402102	0.156357	0.747352	0.992601	0.320905	0.481667	-0.178677	-0.40465	0.685735	0.804812	-0.567844	-1.375	0.16913	0.300451
SLC29A1	0.371621	1.2008	0.24369	0.401547																					-0.349927	-3.63418	0.000278861	0.0013866	-0.153944	-1.42422	0.154382	0.276568	-0.221169	-1.97077	0.0487507	0.141795	-0.173584	-2.15563	0.0311127	0.132789	-0.0915149	-0.84287	0.399301	0.558362	0.683525	7.55122	4.31194e-14	2.46034e-11	0.480738	5.5789	2.42037e-08	1.47193e-06
SLC29A2																									-0.0659691	-0.559456	0.57585	0.69838	0.0636422	0.481584	0.630102	0.755197	-0.267885	-1.71331	0.0866548	0.218288	-0.244677	-2.46723	0.0136164	0.0776243	-0.54948	-4.10954	3.96443e-05	0.000867657	-0.0445809	-0.407344	0.683755	0.80324	-0.136293	-1.31035	0.190079	0.327891
SLC29A3																									0.049421	0.464834	0.642051	0.753535	-0.0330916	-0.278138	0.780906	0.865278	0.0768897	0.531648	0.59497	0.770674	-0.135885	-1.52582	0.127056	0.318101	-0.248961	-2.05659	0.0397253	0.108754	0.337995	3.4593	0.00054158	0.00480636	0.138393	1.48599	0.137282	0.258126
SLC29A4																									0.576337	3.63098	0.000282346	0.00140093	0.193638	1.08612	0.277425	0.42623	0.749743	2.99988	0.00270083	0.0139865	0.0332814	0.25021	0.802425	0.90565	-0.0638593	-0.358184	0.720206	0.821114	-0.575395	-3.86683	0.000110259	0.00148404	-0.475205	-3.36175	0.000774515	0.00485548
SLC2A1	0.30247	0.573386	0.572699	0.70907	0.0770814	0.454624	0.651671	0.844705	1.68885	2.70575	0.00875592	0.024134	0.0754077	0.120075	0.904805	0.932892	0.287604	0.429259	0.669199	0.768567	0.521408	0.715081	0.4772	0.590978	0.642454	4.08779	4.35511e-05	0.000285699	0.212667	1.20436	0.228451	0.37044	0.1289	0.965321	0.334384	0.549612	0.210507	1.59947	0.109715	0.290849	-0.294889	-1.67509	0.0939168	0.202686	-0.271391	-1.84454	0.0651039	0.162933	-0.345084	-2.46669	0.0136367	0.0445502
SLC2A1-DT																									0.0431323	0.329668	0.741651	0.82994	0.0245251	0.167125	0.867271	0.922134					-0.292339	-2.64875	0.00807912	0.0550444	-0.581247	-3.87288	0.000107558	0.00166366	0.124196	1.01501	0.310099	0.481692	-0.0396438	-0.340033	0.733831	0.829895
SLC2A10																									0.848159	6.04715	1.4743e-09	4.4372e-08	0.50762	3.22433	0.00126267	0.00657249	-1.08693	-1.34562	0.178425	0.363306	-0.0195561	-0.165762	0.868344	0.938894	-0.400118	-2.51557	0.0118841	0.0450275	0.301077	2.30903	0.020942	0.0720668	0.147002	1.18765	0.234971	0.381573
SLC2A11																									-0.309105	-3.45145	0.000557573	0.00247633	-0.235634	-2.34405	0.0190755	0.0553					-0.234373	-3.12481	0.00177919	0.0214889	-0.408111	-4.05291	5.05844e-05	0.00101873	-0.176894	-2.09829	0.0358797	0.106378	-0.132301	-1.64896	0.0991568	0.202736
SLC2A12																									0.348365	2.6244	0.00868017	0.0248183	0.516782	3.46719	0.000525928	0.00331004	0.529562	4.76484	1.89004e-06	2.55392e-05	0.0182501	0.164154	0.86961	0.939474	-0.0977589	-0.653086	0.513701	0.661611	-0.241614	-1.89043	0.0587008	0.15131	-0.0908179	-0.750403	0.453012	0.602526
SLC2A13	0.356643	1.70465	0.103559	0.22157	-0.206669	-0.734693	0.467574	0.719671																	-0.554256	-3.67886	0.000234277	0.00119647	-0.628553	-3.71307	0.000204761	0.00157272	0.270737	3.11351	0.00184875	0.0102371	0.0959332	0.760888	0.446724	0.662926	0.547138	3.24136	0.00118961	0.00855151	0.0830384	0.584431	0.55893	0.706589	0.627286	4.64039	3.47753e-06	7.63832e-05
SLC2A3P2																									-0.321127	-1.78282	0.0746159	0.146439	-0.0799216	-0.393892	0.693661	0.802935					-0.262149	-1.74221	0.0814724	0.242476	-0.732149	-3.61267	0.000303063	0.00325552	-0.188336	-1.11527	0.264733	0.433437	-0.244834	-1.51801	0.129012	0.246466
SLC2A4																									0.919914	4.63291	3.60559e-06	3.48082e-05	0.282739	1.27733	0.201487	0.338127					0.327949	1.95823	0.0502036	0.179464	0.124124	0.545146	0.585653	0.720271	0.290883	1.56415	0.117782	0.24832	0.266633	1.50789	0.131584	0.249943
SLC2A4RG																									0.398099	2.81971	0.00480671	0.0151329	0.205845	1.29903	0.193935	0.328204	0.741738	2.68154	0.00732838	0.0318173	-0.124666	-1.05248	0.292579	0.523708	-0.543519	-3.42277	0.000619876	0.00535064	-0.0172768	-0.130964	0.895803	0.939755	-0.279045	-2.22505	0.0260777	0.0733447
SLC2A5																									0.782296	3.71691	0.000201675	0.00105706	0.689509	2.91897	0.00351194	0.0147343	-0.216065	-0.557156	0.577421	0.757438	0.655856	3.71923	0.000199828	0.0056022	0.319371	1.351	0.176695	0.317183	0.212461	1.08282	0.278888	0.448535	0.346289	1.85565	0.0635032	0.145501
SLC2A6									-0.910956	-0.944635	0.352386	0.476192	-1.07513	-1.03553	0.308693	0.414676	-0.490399	-0.5358	0.596044	0.706203	-1.66087	-1.95411	0.0600591	0.120619	-0.323157	-3.40605	0.0006591	0.00285188	-0.364382	-3.4227	0.000620027	0.00377432					-0.113184	-1.42595	0.153883	0.35843	-0.339946	-3.1905	0.00142027	0.0097014	-0.467295	-5.23206	1.67629e-07	9.72398e-06	-0.412862	-4.86417	1.14941e-06	3.19109e-05
SLC2A9																									0.792003	4.98213	6.28889e-07	7.82954e-06	0.786347	4.43337	9.27694e-06	0.000138262	-0.075084	-0.470544	0.637966	0.800537	-0.132985	-0.979864	0.327153	0.558388	-0.0767778	-0.416013	0.6774	0.790413	0.507675	3.65085	0.000261377	0.00284523	0.317023	2.39516	0.0166131	0.0519284
SLC30A1	0.585462	2.60916	0.016687	0.0618179																					0.598205	6.44049	1.19089e-10	5.34177e-09	0.355766	3.40747	0.000655686	0.0039392	0.0636314	0.367207	0.713464	0.849575	0.0318016	0.408591	0.68284	0.834874	0.0225442	0.21603	0.828964	0.895562	-0.0757111	-0.869943	0.384332	0.555525	-0.115108	-1.39165	0.164028	0.293604
SLC30A10																									0.291848	2.24444	0.0248044	0.0594334	-7.96135e-05	-0.000545508	0.999565	1	-0.0573914	-0.391831	0.695183	0.83782	-0.0948969	-0.869537	0.384553	0.612137	-0.446227	-3.03046	0.00244185	0.0143098	-0.52445	-4.24763	2.16044e-05	0.000429116	-0.344408	-2.94478	0.00323184	0.0146043
SLC30A2																									-2.15134	-2.33082	0.0197628	0.0491035	-3.13341	-3.09953	0.0019383	0.00922841	-0.212907	-0.433117	0.66493	0.817598	-2.93653	-3.88068	0.000104166		-0.861878	-0.804794	0.420938		-0.350495	-0.404153	0.6861		-1.67622	-2.08125	0.0374115
SLC30A3	-0.502597	-1.69994	0.104457	0.222645	-0.930598	-3.25833	0.00219488	0.0380745																	-1.27431	-5.60883	2.03702e-08	4.26353e-07	-1.17705	-4.6216	3.80793e-06	7.05453e-05	0.189283	1.73032	0.0835725	0.212884	-0.117161	-0.615729	0.538074	0.735238	0.036602	0.142748	0.886489	0.932046	-0.418871	-1.91176	0.0559067	0.146137	0.586748	2.80072	0.00509883	0.0207065
SLC30A4																									-0.210133	-2.51724	0.0118277	0.032063	-0.181199	-1.9312	0.0534583	0.122938					0.0610099	0.875398	0.381357	0.609461	0.22647	2.4106	0.0159262	0.055483	-0.0321258	-0.407762	0.683448	0.803067	0.118626	1.58233	0.113575	0.224049
SLC30A5																									-0.015503	-0.2394	0.810795	0.879928	-0.00838706	-0.115253	0.908245	0.948709	0.150699	1.40068	0.161309	0.338385	0.0707319	1.31124	0.189777	0.405938	0.252901	3.44131	0.000578898	0.00510612	0.178395	2.94474	0.00323229	0.0181062	0.222925	3.86847	0.000109521	0.00107049
SLC30A6																									0.0863072	1.08507	0.27789	0.409526	0.0939823	1.04998	0.293729	0.444553	-0.248964	-2.47661	0.0132635	0.0515234	0.0176816	0.266113	0.790152	0.899065	0.174072	1.92658	0.054032	0.136221	0.0801834	1.08556	0.277675	0.447407	0.18259	2.59197	0.00954268	0.0338078
SLC30A7																									-0.0339335	-0.434213	0.664134	0.770867	0.10544	1.19935	0.230391	0.37267	-0.0220418	-0.306406	0.759296	0.875842	0.0965105	1.47891	0.139165	0.336677	0.24908	2.81007	0.00495304	0.0236954	0.281213	3.84751	0.000119326	0.00157887	0.350204	5.02905	4.92921e-07	1.67337e-05
SLC30A8																									0.238176	0.469899	0.638427	0.750613	-0.326454	-0.622029	0.533922	0.675086	0.186058	1.36715	0.171577	0.353726	0.85895	2.08752	0.0368414	0.147768	-0.287192	-0.523645	0.600526	0.731765	-0.0737819	-0.187553	0.851227	0.913524	0.967237	2.43945	0.0147098	0.0473307
SLC30A9	-0.302133	-1.78173	0.0898012	0.201532	-0.358777	-1.99291	0.0531367	0.22415	1.29672	1.1412	0.266043	0.384732	0.558925	0.808198	0.427621	0.535966	0.730326	0.660292	0.515914	0.63568	0.504726	0.729828	0.473187	0.586832	-0.362228	-3.66741	0.000245015	0.00124267	-0.450968	-4.06275	4.84988e-05	0.000503204	0.0283617	0.471561	0.63724	0.799999	0.119777	1.45043	0.146938	0.348464	0.523435	4.72687	2.28011e-06	0.00016672	0.110826	1.19681	0.231379	0.395365	0.259251	2.94307	0.00324979	0.0146555
SLC31A1	0.202527	0.935002	0.361372	0.524547																					0.108682	1.34794	0.177678	0.290422	0.0662698	0.732077	0.464122	0.613125	0.083533	1.02326	0.306184	0.520076	0.20604	3.0565	0.00223939	0.0247159	0.202519	2.2282	0.0258672	0.0792961	0.438673	5.85395	4.80039e-09	5.65671e-07	0.369223	5.17746	2.24931e-07	8.9237e-06
SLC31A2																									0.283105	1.53038	0.125922	0.221696	0.747529	3.59121	0.000329142	0.00228094	0.208264	1.11486	0.264911	0.474374	0.0873671	0.564398	0.572483	0.760063	-0.183684	-0.888373	0.37434	0.534611	-0.47661	-2.76854	0.00563078	0.0273403	-0.582615	-3.55866	0.000372757	0.00276312
SLC32A1	0.464771	1.52056	0.143835	0.277165	-0.0981742	-0.640507	0.525247	0.763149	0.139275	0.324597	0.746207	0.822487	-1.00862	-2.37507	0.0195762	0.0427368	-0.480083	-1.11225	0.268867	0.382097	0.346304	0.797966	0.426901	0.545782	-0.54889	-2.43473	0.0149029	0.0388387	-0.906823	-3.58073	0.000342638	0.00234938	-1.91858	-4.74021	2.13498e-06	2.83411e-05	0.337513	1.78954	0.0735286	0.228029	0.435301	1.72346	0.0848049	0.188508	-0.253205	-1.19382	0.232548	0.396528	0.744554	3.68551	0.000228245	0.00189194
SLC33A1	0.48258	1.1807	0.252111	0.411482																					0.0193292	0.317625	0.750769	0.836949	0.0534652	0.781667	0.43441	0.58562	0.040673	0.465022	0.641916	0.802625	-0.0207108	-0.407441	0.683684	0.83539	0.146473	2.13022	0.0331537	0.0951507	0.125368	2.21127	0.0270172	0.086401	0.175759	3.25397	0.00113803	0.00657771
SLC34A2																									0.596512	1.10017	0.271259	0.401918	-0.505071	-0.869559	0.384541	0.53809	-0.341001	-0.568467	0.569718	0.750992	0.340548	0.743357	0.457266	0.671829	-0.691941	-1.1159	0.264466	0.421033	2.29914	5.01433	5.32179e-07	2.47078e-05	1.67082	4.08008	4.50203e-05	0.000545101
SLC34A3																									1.01295	2.6204	0.00878269	0.0250472	0.375269	0.880363	0.378663	0.532441	-0.380217	-0.513583	0.607544	0.780034	-0.264498	-0.717011	0.473367		-0.0424862	-0.0789025	0.93711		-0.299491	-0.847325	0.396814		-0.855513	-2.63232	0.00848028	0.0308586
SLC35A1																									-0.352477	-3.39184	0.000694239	0.00298034	-0.2475	-2.11571	0.0343699	0.0878533	-0.228853	-0.993646	0.320395	0.535412	0.0102603	0.118898	0.905356	0.958085	0.284371	2.42408	0.0153473	0.0540295	0.103664	1.06024	0.289035	0.459608	0.291935	3.13253	0.00173306	0.00906908
SLC35A2	0.0726383	0.331124	0.745059	0.842288																					-0.072945	-1.17502	0.239988	0.366239	-0.190079	-2.73127	0.00630898	0.0232493	0.520984	1.16947	0.242216	0.447186	0.119016	2.31088	0.0208395	0.102419	0.0601402	0.842884	0.399293	0.558362	0.0263326	0.46329	0.643156	0.773884	0.0120372	0.221979	0.82433	0.892339
SLC35A4																									0.327077	4.83671	1.32007e-06	1.4803e-05	0.239272	3.14884	0.00163919	0.00807156					0.0568196	1.00077	0.31694	0.548618	-0.166544	-2.18467	0.0289132	0.0863304	-0.0906112	-1.44296	0.149031	0.292126	-0.173723	-2.909	0.00362581	0.0159725
SLC35B1																									-0.21452	-3.40547	0.000660503	0.00285617	-0.230449	-3.26332	0.00110114	0.00591318	0.264702	2.30616	0.0211015	0.0741404	0.151236	2.89795	0.00375609	0.0339089	0.18661	2.60935	0.00907147	0.0369842	0.14559	2.50521	0.0122378	0.0484532	0.156121	2.81762	0.00483813	0.0198613
SLC35B2																									0.334629	3.85872	0.00011398	0.000649357	0.133737	1.37381	0.169499	0.296472	-0.0500354	-0.146021	0.883905	0.943094	0.204362	2.81534	0.00487253	0.0397872	-0.174227	-1.79495	0.072661	0.168877	-0.0354643	-0.446009	0.655591	0.782972	-0.155174	-2.05154	0.0402142	0.102403
SLC35B4					-0.215101	-0.896499	0.377649	0.644906																	-0.331991	-4.36686	1.26047e-05	0.00010002	-0.306106	-3.58091	0.000342404	0.00234834	-0.0397455	-0.423322	0.67206	0.822797	0.0132713	0.208995	0.834452	0.922691	0.177526	2.08174	0.0373659	0.103858	0.0051272	0.0717589	0.942794	0.967911	0.0834891	1.22796	0.219461	0.36336
SLC35C1																									0.0965701	1.30233	0.192804	0.30956	0.155562	1.87086	0.0613642	0.136666	-0.623686	-2.00154	0.0453338	0.133912	-0.0307029	-0.493637	0.621563	0.79357	-0.241097	-2.87468	0.00404441	0.0204581	-0.175164	-2.55234	0.0107003	0.0439362	-0.224384	-3.43001	0.000603561	0.00399454
SLC35C2																									-0.0669104	-0.966751	0.333669	0.469127	-0.078719	-1.01333	0.310904	0.463045	0.0272493	0.361915	0.717416	0.852218	-0.0320226	-0.552421	0.58066	0.765862	-0.282322	-3.61886	0.000295898	0.00321024	-0.0340927	-0.527406	0.597912	0.73786	-0.121868	-1.98043	0.0476549	0.116728
SLC35D2																									0.336268	1.98032	0.0476681	0.101903	0.800169	4.18199	2.88973e-05	0.000331784	0.240182	0.54579	0.58521	0.763626	-0.0633708	-0.445461	0.655987	0.817129	-0.270086	-1.41814	0.156151	0.290224	-0.210143	-1.33698	0.181229	0.33488	-0.245593	-1.64241	0.100505	0.204789
SLC35D3																									-0.508953	-0.931866	0.351406	0.487505	-3.29467	-5.82575	5.68555e-09	4.7493e-07					2.23233	5.15656	2.51524e-07	0.000157896	0.0110474	0.016698	0.986678	0.992966	-0.0546852	-0.129007	0.897352	0.940922	0.596065	1.48517	0.137499	0.258415
SLC35E1																									-0.0224014	-0.446722	0.655076	0.763977	-0.034861	-0.61909	0.535857	0.676918					-0.101121	-2.40849	0.0160185	0.0863597	-0.154137	-2.72362	0.00645699	0.0287924	0.0225147	0.475076	0.634733	0.767541	-0.0377415	-0.838362	0.401828	0.555124
SLC35E1P1																									-0.126389	-0.707502	0.479254	0.614287	-0.245925	-1.22264	0.221467	0.362597	-0.245192	-1.33994	0.180265	0.365802	-0.271181	-1.80352	0.071306	0.224075	-0.599241	-2.85991	0.00423767	0.0211251	-0.342	-2.05515	0.0398648	0.114563	-0.530718	-3.36908	0.000754188	0.00475584
SLC35E2A																									-0.260226	-2.11642	0.0343093	0.0776091	-0.11359	-0.822242	0.410939	0.563345					-0.165902	-1.61153	0.107065	0.286151	-0.434441	-3.15265	0.00161793	0.0106557	-0.280355	-2.42909	0.0151369	0.0565975	-0.354227	-3.22731	0.00124962	0.00709129
SLC35E2B																									0.0367592	0.392297	0.694839	0.795127	-0.0348499	-0.330995	0.740648	0.836924					-0.135809	-1.73098	0.0834562	0.245513	-0.26185	-2.49379	0.0126386	0.0470851	-0.320949	-3.65272	0.00025948	0.0028293	-0.288691	-3.45463	0.000551039	0.00372344
SLC35E3																									-0.147877	-1.81235	0.0699327	0.13887	0.0385199	0.420266	0.674291	0.788496	0.0216048	0.288136	0.773243	0.883951	-0.198484	-2.9032	0.00369366	0.0336512	-0.313107	-3.41213	0.00064457	0.00550064	-0.146262	-1.91727	0.0552034	0.144772	-0.247728	-3.40891	0.000652223	0.00425078
SLC35E4																									-0.20188	-2.13221	0.0329899	0.075216	0.0158591	0.149367	0.881264	0.930862	0.316907	1.85193	0.0640352	0.174557	-0.0364146	-0.45936	0.645975	0.810382	-0.149169	-1.39584	0.162764	0.29891	-0.394501	-4.41279	1.02045e-05	0.000240278	-0.29591	-3.4784	0.000504426	0.00348485
SLC35F1	-0.0228853	-0.0856327	0.932643	0.961357																					-0.320976	-2.95757	0.00310072	0.0105099	-0.387417	-3.17666	0.00148983	0.00749954	-0.935259	-5.96987	2.3745e-09	6.06221e-08	-0.077251	-0.85086	0.394847	0.621009	0.229395	1.88535	0.059383	0.145694	0.270826	2.64303	0.00821686	0.0360231	0.555336	5.69399	1.24101e-08	8.5122e-07
SLC35F2																									0.270329	2.736	0.00621903	0.0187722	0.214577	1.92456	0.0542839	0.124468	-0.359445	-1.79772	0.0722207	0.191449	0.049896	0.602603	0.546773	0.741613	0.339733	2.8842	0.00392416	0.0200516	0.171827	1.96273	0.0496781	0.133998	0.191219	2.3031	0.0212732	0.062778
SLC35F3	-0.304347	-1.35617	0.190744	0.338277																					-0.68333	-5.6239	1.86692e-08	3.9822e-07	-0.4969	-3.64415	0.000268275	0.00194817	0.334571	3.62821	0.000285395	0.00209258	-0.158996	-1.56536	0.1175	0.303696	-0.181279	-1.33098	0.183194	0.325536	-0.504477	-4.35135	1.35304e-05	0.00030106	-0.179578	-1.6242	0.104334	0.21056
SLC35F4																									-0.474125	-2.02946	0.0424119	0.0925532	-0.524809	-2.05037	0.040328	0.0992987	-1.93356	-5.97604	2.28633e-09	5.86359e-08	0.29828	1.58366	0.113271	0.296428	0.456564	1.72464	0.0845932	0.188181	-0.511596	-2.59032	0.00958878	0.0405233	0.648006	3.43329	0.000596306	0.0039566
SLC35F5																									0.0462291	0.677794	0.497902	0.631632	0.215158	2.80708	0.00499936	0.0194265	0.227266	3.57987	0.000343763	0.00246151	-0.00544586	-0.0954164	0.923984	0.967182	0.0854442	1.11351	0.265491	0.42235	0.0878514	1.3781	0.168173	0.318206	0.115304	1.90042	0.0573776	0.134547
SLC35F6	0.407918	1.39501	0.178132	0.321851	-0.0446746	-0.243712	0.809013	0.925944	0.668593	0.813851	0.421741	0.545595	-0.250701	-0.35157	0.727464	0.793752	1.09797	1.36825	0.180759	0.278631	-0.847007	-1.14022	0.26265	0.37813	0.11627	1.85758	0.0632285	0.128155	0.0894716	1.2727	0.203123	0.340144					0.0184203	0.35137	0.725311	0.861703	-0.134992	-1.91482	0.0555151	0.138967	0.291416	5.01817	5.21655e-07	2.43915e-05	0.118657	2.14681	0.0318084	0.0852897
SLC35G1																									-0.299012	-1.90119	0.057277	0.118329	-0.27698	-1.57017	0.116375	0.223429	-0.623509	-3.14756	0.00164639	0.00928482	0.0865582	0.666638	0.505004	0.710245	0.131648	0.746218	0.455536	0.611112	-0.0428981	-0.295778	0.767399	0.860019	0.409111	2.93865	0.0032965	0.0148204
SLC35G2																									0.00407691	0.0516555	0.958803	0.976184	-0.026874	-0.302506	0.762266	0.851967	-0.0507574	-0.427063	0.669333	0.820667	-0.0117187	-0.177808	0.858874	0.934257	-0.044757	-0.501302	0.616159	0.743701	0.253072	3.39183	0.000694281	0.00574624	0.203702	2.8804	0.00397167	0.0171205
SLC35G5																									-0.0100408	-0.0580784	0.953686	0.97347	0.00986799	0.0516417	0.958814	0.977718	-0.114105	-0.149464	0.881188	0.941721	-0.186788	-1.25106	0.210912	0.431755	-0.38045	-1.7815	0.0748304	0.172517	-0.497149	-2.98904	0.00279856	0.0162665	-0.303122	-1.84734	0.0646984	0.147433
SLC36A1	-0.186032	-0.724797	0.482198	0.632649																					-0.507242	-4.89125	1.00195e-06	1.1638e-05	-0.15822	-1.35796	0.174477	0.302919	-0.504236	-5.53299	3.14822e-08	6.38107e-07	-0.32058	-3.69515	0.000219761	0.0059414	-0.279344	-2.40247	0.0162849	0.0564346	-0.150361	-1.53734	0.124209	0.257553	-0.188445	-2.02509	0.0428586	0.107533
SLC36A4																									-0.266876	-2.03262	0.0420905	0.091967	-0.237999	-1.61195	0.106972	0.20972	0.0753335	1.18805	0.234815	0.438136	0.177202	1.61426	0.106471	0.285215	0.502279	3.40701	0.000656785	0.00558268	0.300384	2.43991	0.0146909	0.0554215	0.486979	4.15541	3.24702e-05	0.000421296
SLC37A1																									-0.188678	-2.20509	0.0274475	0.0647052	-0.232973	-2.43378	0.014942	0.045766	0.221907	1.65009	0.0989245	0.240042	-0.160374	-2.24011	0.0250836	0.115699	-0.255044	-2.6229	0.00871852	0.0359438	0.0827107	1.03426	0.301016	0.472346	0.0407927	0.536026	0.591941	0.721242
SLC37A2																									1.00901	4.4457	8.76049e-06	7.35976e-05	1.17186	4.61434	3.94342e-06	7.25736e-05	-0.101722	-0.388661	0.697527	0.839322	-0.0248354	-0.129624	0.896864	0.954193	0.393761	1.53903	0.123797	0.247094	1.1771	5.67841	1.35956e-08	1.32812e-06	0.737609	3.7419	0.000182631	0.00160065
SLC37A3																									-0.18393	-2.96507	0.0030261	0.0102961	-0.211752	-3.03576	0.00239932	0.0109434	-0.096102	-1.41631	0.156685	0.33158	-0.0253064	-0.489449	0.624524	0.795293	0.105533	1.50292	0.13286	0.259745	-0.0358792	-0.610776	0.541348	0.692029	0.0390145	0.697101	0.48574	0.632412
SLC37A4																									-0.0583717	-0.824745	0.409516	0.546675	-0.0467491	-0.590597	0.554791	0.693488					-0.00944002	-0.159211	0.873502	0.941229	-0.150955	-1.86616	0.0620195	0.150307	0.213676	3.23077	0.00123459	0.0088327	0.161138	2.5559	0.0105913	0.0365947
SLC38A1																									-0.115509	-1.0114	0.311824	0.446011	-0.0289217	-0.225319	0.821731	0.893255	0.187613	2.35654	0.0184462	0.0668722	0.0867519	0.907625	0.364076	0.594242	0.390508	3.05312	0.00226474	0.0135678	0.486089	4.54705	5.44037e-06	0.000151764	0.266623	2.62309	0.00871353	0.0314986
SLC38A10																									0.282568	2.5801	0.00987724	0.0276321	0.344207	2.79774	0.00514612	0.019853	0.0973233	0.971184	0.331457	0.547146	-0.115413	-1.25797	0.208404	0.428186	-0.365673	-2.97715	0.00290942	0.0162329	-0.0798671	-0.780412	0.435148	0.600916	-0.223562	-2.29713	0.0216112	0.0635308
SLC38A11																									0.351153	1.7617	0.0781195	0.151799	0.345564	1.54519	0.1223	0.231758	-1.04422	-5.3062	1.11932e-07	1.98737e-06	-0.175309	-1.04816	0.294563	0.525982	0.0512268	0.227126	0.820326	0.889666	-0.660732	-3.44926	0.00056213	0.00493046	-0.546712	-3.00708	0.00263775	0.0125052
SLC38A2																									0.673395	4.8574	1.18939e-06	1.35279e-05	0.754334	4.84141	1.28923e-06	3.0354e-05	0.14392	1.8933	0.058318	0.162437	0.174238	1.50108	0.133334	0.328053	0.417082	2.68529	0.00724661	0.0313704	-0.0189591	-0.146002	0.88392	0.932824	0.200416	1.62295	0.104601	0.210969
SLC38A3	0.108952	0.293718	0.773209	0.862619																					0.620185	4.41554	1.0076e-05	8.27553e-05	0.290744	1.84162	0.065531	0.143905	-2.62458	-3.9806	6.87415e-05	0.000615815	-0.0054176	-0.046007	0.963305	0.985395	-0.424329	-2.69446	0.00705028	0.0307315	-0.136756	-1.0429	0.296994	0.468059	-0.294592	-2.36275	0.0181399	0.0556692
SLC38A4																									0.332157	0.871138	0.383679	0.520425	0.132971	0.306155	0.759487	0.850206					0.431102	1.40539	0.159906	0.367174	-0.00424477	-0.00984101	0.992148	0.996057	-0.143734	-0.402276	0.687481	0.806093	0.921307	2.54807	0.0108322	0.0372207
SLC38A4-AS1																									0.800089	3.96071	7.47286e-05	0.000453837	-0.0580809	-0.25261	0.80057	0.879557					0.197958	1.15312	0.248862	0.476613	-0.0282209	-0.112421	0.91049	0.947142	0.16662	0.958807	0.337656	0.509879	0.250295	1.49571	0.134729	0.254279
SLC38A5																									0.657946	3.14628	0.00165362	0.00620439	0.210851	0.897369	0.369522	0.523152	0.607362	1.46096	0.144027	0.312537	-0.0795826	-0.453574	0.650135	0.8131	-0.745298	-3.17431	0.00150192	0.0101203	-0.616073	-3.15524	0.00160365	0.0107639	-0.815494	-4.39719	1.09661e-05	0.000184929
SLC38A6																									-0.202111	-2.56424	0.0103402	0.0286915	-0.119241	-1.34638	0.178179	0.308023	0.0742239	0.805994	0.420246	0.629576	-0.227607	-3.46048	0.000539214	0.010179	-0.0673483	-0.749033	0.453837	0.609596	0.206132	2.73008	0.00633188	0.0297389	0.225087	3.11725	0.00182544	0.00942377
SLC38A7	0.0495982	0.275168	0.78612	0.871216																					-0.201337	-2.95025	0.00317519	0.010712	-0.175707	-2.29712	0.0216122	0.0610704	0.132259	1.33706	0.181203	0.367176	-0.168963	-2.95746	0.00310182	0.0303093	-0.296455	-3.83799	0.000124043	0.0018109	-0.112718	-1.75773	0.078794	0.186856	-0.142012	-2.32266	0.0201976	0.0603677
SLC39A1																									0.63504	5.9601	2.52078e-09	7.08257e-08	0.535575	4.47422	7.66924e-06	0.000119072	0.071595	0.161673	0.871563	0.937282	0.3217	3.60149	0.000316398	0.00738293	0.0717239	0.598539	0.549481	0.690924	0.179904	1.81658	0.069282	0.170149	0.125995	1.33783	0.180953	0.316176
SLC39A10	-0.321112	-1.42959	0.16887	0.31038	-0.334068	-1.85312	0.070911	0.269986																	-0.647217	-5.41735	6.04879e-08	1.07835e-06	-0.807251	-6.01309	1.82015e-09	2.06432e-07	0.473576	7.14423	9.05013e-13	4.18638e-11	0.03676	0.367783	0.713035	0.854776	0.451467	3.37316	0.000743113	0.0061204	-0.0913081	-0.813346	0.416019	0.584639	0.00319948	0.02998	0.976083	0.987535
SLC39A11	0.0504322	0.210509	0.835375	0.904851																					0.784819	7.30041	2.86898e-13	3.24067e-11	0.741336	6.13179	8.68971e-10	1.17691e-07	-0.00561516	-0.0484928	0.961323	0.981809	-0.0324946	-0.359742	0.71904	0.858366	-0.19645	-1.62063	0.105097	0.219883	-0.121467	-1.2149	0.224406	0.38704	-0.215002	-2.2606	0.0237838	0.0683398
SLC39A12	1.27805	5.80887	1.0531e-05	0.00115328					0.928377	1.00559	0.33827	0.461472	1.22992	1.68513	0.122794	0.200582					0.62135	0.851322	0.414466	0.53323	1.08694	5.65195	1.58639e-08	3.48074e-07	1.0428	4.82513	1.39912e-06	3.24621e-05	-0.1119	-0.419954	0.674519	0.824602	0.0440408	0.273286	0.784633	0.895959	0.0316058	0.146314	0.883673	0.930103	0.332113	1.83039	0.0671919	0.16662	0.46244	2.68567	0.00723851	0.0272397
SLC39A13																									0.125992	1.38916	0.164784	0.273756	0.160972	1.58092	0.113897	0.219942	-0.0384904	-0.35519	0.722447	0.855385	-0.117785	-1.54786	0.121657	0.309961	-0.388808	-3.81024	0.000138834	0.00195291	-0.213338	-2.51439	0.0119239	0.0475616	-0.287899	-3.56744	0.000360485	0.00268476
SLC39A13-AS1																									0.608724	3.32327	0.000889681	0.00368335	0.587981	2.92659	0.00342704	0.014442					-0.0534511	-0.340598	0.733406	0.866447	-0.163826	-0.760644	0.44687	0.603977	-0.00755906	-0.0493452	0.960644	0.978446	0.100087	0.681514	0.495547	0.640115
SLC39A14	-0.0853699	-0.309943	0.761427	0.853317																					-0.219929	-1.15617	0.247613	0.375335	0.322063	1.50725	0.131746	0.245293	0.369852	3.32405	0.0008872	0.00550174	0.219056	1.37584	0.168872	0.378576	0.395376	1.85433	0.0636926	0.153293	0.27588	1.54966	0.121223	0.25347	0.165743	0.979282	0.327441	0.482613
SLC39A2																									-0.753827	-1.87563	0.0607064	0.124045	-1.14372	-2.42319	0.0153849	0.0468394					-0.587901	-1.95102	0.0510545	0.181548	-0.714346	-1.94791	0.0514261	0.131401	0.825831	2.97792	0.00290213	0.0167242	0.266338	1.05744	0.290312	0.444163
SLC39A3																									-0.288021	-4.32489	1.5261e-05	0.000116973	-0.261548	-3.50424	0.000457912	0.00296972					0.00378646	0.0682326	0.9456	0.977045	-0.0541747	-0.721723	0.470465	0.624392	-0.106568	-1.7027	0.0886237	0.202986	-0.150331	-2.51976	0.0117436	0.0396995
SLC39A4																									-0.188309	-1.21963	0.222604	0.345419	-0.244533	-1.41676	0.156554	0.279508	0.417109	1.48237	0.138241	0.303622	-0.0101217	-0.0786261	0.93733	0.973607	-0.041191	-0.231981	0.816553	0.887406	0.364485	2.44872	0.0143365	0.0543944	0.402401	2.83878	0.00452862	0.0188621
SLC39A5																									-0.217131	-0.606216	0.544371	0.671796	0.614621	1.53257	0.125383	0.236124	0.315693	0.48456	0.627988	0.794779	-0.270446	-0.903886	0.366056	0.596028	-1.15686	-2.60463	0.00919748	0.037356	0.268648	0.820864	0.411724	0.580232	0.00220448	0.00707852	0.994352	0.997378
SLC39A6	0.319914	1.34628	0.193096	0.341303																					0.0725728	1.07059	0.284356	0.416677	0.0509332	0.668736	0.503664	0.647817	-0.317002	-3.36736	0.000758905	0.00480314	0.11659	2.05912	0.0394832	0.154464	0.270168	3.5449	0.000392759	0.00386423	-0.0671535	-1.06607	0.286393	0.456803	0.0216981	0.361954	0.717386	0.818148
SLC39A7					0.695355	3.08456	0.00410954	0.0527261	0.176799	0.176042	0.862029	0.907861	-0.0154278	-0.0186773	0.985283	0.988117	0.097184	0.117654	0.907514	0.942004	-1.00842	-0.782387	0.443142	0.559525	0.165964	2.66555	0.00768628	0.0224036	0.181052	2.58952	0.00961104	0.032307					0.181466	3.48682	0.000488802	0.00958902	0.0606223	0.86467	0.38722	0.546877	0.0909655	1.58231	0.11358	0.241653	0.120912	2.21006	0.0271009	0.0756216
SLC39A8																									0.530464	4.78843	1.6809e-06	1.816e-05	0.187743	1.50792	0.131575	0.24501	-0.258264	-2.64304	0.00821661	0.0349542	0.190508	2.05022	0.0403431	0.156729	0.0672849	0.537853	0.590679	0.723805	0.497628	4.85767	1.18777e-06	4.64468e-05	0.366191	3.76313	0.000167799	0.00149295
SLC39A9																									-0.07064	-1.27908	0.200868	0.319212	-0.0989206	-1.59299	0.111162	0.216081	0.197298	2.80393	0.00504844	0.0234633	0.0939847	2.03919	0.0414309	0.15937	0.176209	2.83854	0.00453205	0.0221971	0.121875	2.36543	0.0180093	0.0643611	0.140065	2.85762	0.00426836	0.0180728
SLC3A1																									-0.46221	-2.15721	0.0309895	0.0714434	0.0576834	0.241059	0.80951	0.885309	0.262073	3.59544	0.000323849	0.00233817	0.0777468	0.444645	0.656577	0.81736	-0.17354	-0.705605	0.480434	0.633311	0.0595228	0.282405	0.777633	0.866862	0.246795	1.20397	0.228602	0.374336
SLC3A2	0.489549	3.51597	0.00214252	0.0163002	0.0589611	0.748088	0.458486	0.711155	-0.244081	-0.601646	0.548828	0.667136	-0.149439	-0.362751	0.717588	0.788094	-0.451701	-1.07614	0.284563	0.399637	0.133849	0.317657	0.751435	0.817843	0.538499	6.00873	1.86986e-09	5.46274e-08	0.331478	3.29237	0.000993452	0.0054645	0.0548498	0.437824	0.661514	0.81477	0.0887185	1.18153	0.237391	0.464072	-0.0531862	-0.528766	0.596967	0.728843	0.207511	2.47571	0.0132971	0.0515562	0.0691345	0.867475	0.385682	0.539488
SLC40A1																									0.754532	5.99136	2.08098e-09	6.01028e-08	0.28587	2.0242	0.0429496	0.104109	-2.41434	-3.83821	0.000123934	0.00101793	0.0685698	0.64886	0.516429	0.719435	-0.209961	-1.47929	0.139062	0.268263	0.536472	4.62191	3.80214e-06	0.000115335	0.376257	3.41312	0.000642236	0.00420101
SLC41A1																									0.566205	7.51911	5.51494e-14	8.29586e-12	0.549595	6.49351	8.38592e-11	1.78601e-08	-0.245081	-1.9518	0.0509622	0.146644	-0.0327978	-0.519595	0.603346	0.780917	-0.173034	-2.04579	0.040777	0.110627	0.0923007	1.30994	0.190217	0.346135	0.000886267	0.0132306	0.989444	0.995002
SLC41A2																									-0.185786	-1.95369	0.0507374	0.10724	-0.216125	-2.02263	0.0431118	0.104357	0.229687	3.58968	0.000331087	0.00238357	-0.00634574	-0.0798997	0.936317	0.973144	0.302955	2.82355	0.00474956	0.0229834	0.246637	2.72726	0.00638619	0.0299031	0.43052	4.99766	5.80315e-07	1.87286e-05
SLC41A3	-0.188687	-0.718931	0.480822	0.631702					1.90631	1.81154	0.0858768	0.157737													-0.166559	-3.08161	0.00205885	0.00746968	-0.233808	-3.85377	0.000116311	0.00100219	0.0404355	0.499883	0.617158	0.786707	0.0725721	1.6081	0.107813	0.287524	0.0146888	0.241439	0.809215	0.882524	0.0334356	0.656735	0.511351	0.666433	0.00478285	0.0988359	0.921269	0.954228
SLC43A1																									0.0638179	0.473235	0.636045	0.748498	0.192241	1.27445	0.202505	0.339333	0.206368	1.5151	0.129747	0.290382	-0.379679	-3.34289	0.000829113	0.0132875	-0.388247	-2.4946	0.01261	0.0470325	0.140395	1.10005	0.271311	0.440828	0.305307	2.49554	0.0125765	0.0418471
SLC43A2	-1.21298	-4.26937	0.000404004	0.00635394																					-0.288252	-2.74969	0.00596511	0.0181155	-0.310297	-2.63442	0.00842823	0.0291493	-0.758394	-1.80293	0.0713987	0.189848	-0.183329	-2.08924	0.0366863	0.147329	-0.361895	-3.08021	0.00206856	0.0127005	-0.176176	-1.79391	0.0728272	0.176497	-0.285013	-3.05225	0.00227132	0.011163
SLC43A3																									1.01375	7.21465	5.40711e-13	5.56673e-11	0.719511	4.57576	4.74494e-06	8.30769e-05					0.19476	1.63936	0.101139	0.275959	0.0844533	0.526878	0.598278	0.729855	0.762439	5.92489	3.12507e-09	3.85543e-07	0.609329	4.97486	6.5296e-07	2.06612e-05
SLC44A1	0.496969	1.59278	0.126703	0.254392	0.093525	0.263932	0.793157	0.919446	-0.992142	-1.51947	0.137621	0.230741	-0.648079	-1.25377	0.21823	0.318878	-0.246843	-0.496031	0.622971	0.729535	-0.628649	-1.08153	0.286852	0.404539	0.353295	2.52155	0.011684	0.0317351	0.694008	4.40769	1.0448e-05	0.000151823	0.696667	8.74957	2.14171e-18	2.37478e-16	0.0701359	0.597951	0.549873	0.743963	-0.0695279	-0.443237	0.657594	0.775939	-0.319355	-2.43501	0.0148916	0.0559348	-0.321896	-2.58109	0.00984883	0.0346362
SLC44A2	1.07364	5.56973	1.80272e-05	0.00145013	0.220119	0.85914	0.395959	0.661079	-0.0480821	-0.152685	0.878974	0.920031	0.293758	0.916355	0.361825	0.470626	0.252675	0.776628	0.439328	0.563285	0.573764	1.6907	0.0942063	0.173421	0.623362	5.81327	6.12652e-09	1.52073e-07	0.331375	2.75012	0.00595727	0.0222948	-0.116642	-0.927304	0.353769	0.568659	-0.041212	-0.458846	0.646345	0.810582	-0.329576	-2.74284	0.00609106	0.0275764	0.040569	0.404478	0.685862	0.804925	-0.213794	-2.24162	0.0249858	0.071007
SLC44A3																									0.547152	3.37393	0.000741028	0.00315355	0.339249	1.86189	0.0626183	0.13893	-1.76246	-6.46686	1.0006e-10	3.24263e-09	0.0529002	0.388397	0.697722	0.845375	-0.0115637	-0.0628997	0.949846	0.971323	0.599186	3.99846	6.37571e-05	0.000975777	0.405082	2.84623	0.004424	0.0185618
SLC44A3-AS1																									0.64257	3.57733	0.000347116	0.00167379	0.290477	1.44341	0.148906	0.26903					0.257538	1.70317	0.088537	0.254934	0.159236	0.780413	0.435148	0.59316	0.400349	2.40154	0.0163261	0.0598351	0.197987	1.25032	0.211184	0.353415
SLC44A5																									-0.753737	-5.12915	2.91047e-07	4.13242e-06	-0.712859	-4.31718	1.58036e-05	0.000208473	-0.935895	-7.08565	1.38398e-12	6.23618e-11	-0.235437	-1.9222	0.0545803	0.189248	0.171481	1.03143	0.30234	0.462284	0.242841	1.7225	0.0849792	0.196869	0.403681	3.01134	0.002601	0.0123747
SLC45A1																									-0.618719	-6.79031	1.1189e-11	7.36258e-10	-0.598559	-5.85086	4.89032e-09	4.22415e-07	0.118326	0.911386	0.362092	0.576692	0.0674727	0.889283	0.373851	0.602818	0.0148256	0.144987	0.884721	0.930908	-0.273789	-3.19042	0.00142069	0.00981151	-0.113725	-1.39579	0.162778	0.291872
SLC45A2																									0.392631	2.10978	0.0348769	0.0786443	0.728145	3.42517	0.00061441	0.00375182	-0.119107	-0.571715	0.567515	0.749301	0.173808	1.09226	0.274718	0.504381	-0.218153	-0.983216	0.325501	0.486428	-0.32044	-1.88312	0.0596837	0.153101	-0.312564	-1.89587	0.0579777	0.135669
SLC45A3																									0.431467	1.7669	0.0772453	0.150457	1.09816	3.99831	6.37961e-05	0.000627392	-0.342987	-0.756421	0.449397	0.653217	0.099769	0.487896	0.625624	0.795922	-0.27364	-1.00092	0.316864	0.477511	-0.687973	-3.02165	0.00251405	0.014967	-0.911917	-4.21182	2.53326e-05	0.000347695
SLC45A4																									-0.187136	-1.54536	0.122259	0.216572	-0.0321135	-0.236057	0.813388	0.887683	-0.0662915	-0.72505	0.468421	0.669723	-0.261865	-2.58232	0.0098139	0.0627553	-0.239694	-1.7657	0.0774459	0.176915	-0.334148	-2.91809	0.00352178	0.0192516	-0.142417	-1.30907	0.190511	0.32851
SLC46A1	0.425035	2.22062	0.0379439	0.109506																					0.336379	4.19196	2.76556e-05	0.000195408	0.345946	3.83785	0.000124114	0.00105605	0.123634	0.639075	0.522774	0.715539	-0.0556502	-0.826686	0.408415	0.632447	-0.285368	-3.16177	0.00156814	0.0104534	-0.0539637	-0.725035	0.46843	0.629831	-0.258957	-3.65803	0.000254163	0.00205809
SLC46A2																									-0.981514	-3.67876	0.000234372	0.00119674	-0.778591	-2.54655	0.0108792	0.0356047	0.78197	4.3507	1.35704e-05	0.000148148	-0.113982	-0.533493	0.593692	0.774458	0.212169	0.672359	0.501355	0.650686	0.941435	2.86888	0.00411926	0.0216092	0.848771	2.71861	0.00655571	0.0252249
SLC46A3																									0.00122784	0.0175649	0.985986	0.992603	0.0851524	1.0778	0.281124	0.430434	-0.129723	-1.81541	0.0694606	0.186073	0.0427222	0.734253	0.462795	0.676082	0.137346	1.73555	0.0826436	0.18508	0.328888	5.09296	3.52514e-07	1.80221e-05	0.317375	5.14605	2.66026e-07	1.01922e-05
SLC47A1																									0.544043	1.85541	0.0635375	0.128643	0.673512	2.03529	0.0418221	0.102139	-1.22945	-5.87375	4.26051e-09	1.03404e-07	0.184535	0.752307	0.451866	0.667466	-0.108212	-0.32903	0.742133	0.836642	0.511657	1.86306	0.0624541	0.15817	1.33053	5.06281	4.13129e-07	1.45022e-05
SLC47A2																									3.26977	7.23727	4.57803e-13	4.90862e-11	1.01437	2.13837	0.0324867	0.0841264	0.0200121	0.228168	0.819516	0.909769	1.15589	2.9226	0.00347119	0.0323818	0.773933	1.42093	0.155337	0.289232	0.234987	0.599449	0.548874	0.697975	-0.0837926	-0.225046	0.821943	0.890798
SLC48A1																									0.302148	2.91531	0.00355341	0.0117562	0.213349	1.83204	0.0669455	0.146126	0.0842869	0.653179	0.513641	0.708201	0.0333503	0.3843	0.700756	0.847157	-0.430428	-3.70877	0.000208271	0.00256237	-0.362973	-3.74501	0.000180389	0.00216648	-0.540786	-5.86735	4.4282e-09	3.81865e-07
SLC49A3																									0.388499	2.53153	0.0113565	0.0309874	0.291405	1.69431	0.0902061	0.184081					0.0545399	0.420706	0.67397	0.829229	-0.177273	-1.00736	0.313763	0.4742	0.422234	3.01393	0.00257889	0.0152803	0.14104	1.05834	0.2899	0.443743
SLC49A4																									-0.0629114	-1.15591	0.24772	0.375425	-0.150211	-2.45904	0.0139309	0.0433352					0.0195904	0.433874	0.66438	0.822777	-0.0708761	-1.15038	0.249986	0.405019	0.168043	3.37666	0.000733719	0.00601206	0.125281	2.64109	0.00826404	0.0302117
SLC4A1	0.310342	0.667641	0.511902	0.658693	1.72755	5.54234	1.69437e-06	0.00144719	2.11527	3.47345	0.000810666	0.00307671	1.55409	2.52815	0.0133147	0.0305264	2.15118	3.28728	0.00147178	0.00442041	0.95662	1.48934	0.140097	0.236531	0.911555	2.36252	0.0181513	0.0457885	0.505064	1.15342	0.24874	0.393951	0.969672	1.0971	0.272598	0.482976	-1.16128	-3.54451	0.00039334	0.00838063	-1.90011	-4.35704	1.31835e-05	0.000440101	-0.94545	-2.65527	0.00792441	0.0349642	-2.69129	-7.99976	1.24666e-15	8.90878e-13
SLC4A10	-0.585417	-2.12842	0.0457671	0.124772	-0.852879	-3.04539	0.0039618	0.0514126																	-0.65688	-3.50183	0.000462076	0.00212423	-0.623003	-2.95591	0.00311748	0.0134349	0.152469	2.16845	0.0301242	0.0978194	0.0997855	0.635502	0.525101	0.726032	0.501879	2.38906	0.0168915	0.0579209	-0.217078	-1.22641	0.220046	0.382146	0.84534	5.01524	5.29684e-07	1.7603e-05
SLC4A11																									1.34223	8.00075	1.23663e-15	3.28591e-13	0.734737	3.91806	8.92639e-05	0.000815476	2.10737	6.61618	3.68595e-11	1.30072e-09	0.00677899	0.0475757	0.962054	0.98486	-0.297446	-1.54326	0.122768	0.245763	-0.112698	-0.708871	0.478405	0.637792	-0.104864	-0.687341	0.491868	0.637451
SLC4A1AP																									-0.38285	-6.36531	1.94893e-10	8.03176e-09	-0.369589	-5.46865	4.53477e-08	2.29619e-06	0.173098	1.49194	0.135715	0.299705	0.117257	2.34172	0.0191953	0.0971056	0.302297	4.46756	7.9117e-06	0.00032581	0.0565848	0.999808	0.317403	0.489508	0.178139	3.30282	0.000957176	0.00572491
SLC4A2																									0.94636	5.94752	2.7223e-09	7.57249e-08	1.28093	7.16359	7.85903e-13	4.00435e-10	1.01028	1.65739	0.0974412	0.237389	-0.0127737	-0.0957659	0.923707	0.967066	-0.396444	-2.22333	0.0261938	0.0800494	-0.3825	-2.57415	0.0100486	0.0419252	-0.500185	-3.53993	0.000400237	0.00292093
SLC4A3	0.472946	2.42736	0.0251813	0.0826129																					-0.299487	-2.78627	0.00533183	0.0165545	-0.500808	-4.14943	3.33301e-05	0.000371074	-0.181324	-1.65633	0.0976551	0.237804	0.0516845	0.57441	0.56569	0.75529	-0.193764	-1.60807	0.10782	0.22432	-0.227648	-2.2518	0.024335	0.0803215	-0.118197	-1.23039	0.218551	0.362347
SLC4A4	-0.0350726	-0.138648	0.891099	0.937633	-0.18712	-1.98589	0.0534556	0.225216	-0.15756	-0.32366	0.74699	0.822863	-0.0696804	-0.146771	0.88366	0.91651	-0.0941095	-0.190087	0.849694	0.903446	-0.14464	-0.285808	0.77572	0.835998	0.261875	1.85382	0.0637653	0.129001	-0.173967	-1.096	0.273078	0.421259	-0.403	-3.1988	0.00138	0.00798354	0.0569117	0.481273	0.630323	0.799726	-0.367467	-2.32312	0.0201724	0.0661147	0.476746	3.60357	0.000313871	0.00324848	0.356392	2.83328	0.0046073	0.0191311
SLC4A7					-0.523098	-1.26357	0.230523	0.502422																	-0.128938	-1.21843	0.223059	0.345953	-0.225389	-1.89611	0.0579457	0.130747	-0.058102	-0.502672	0.615195	0.78484	0.145322	1.64158	0.100678	0.275187	0.423351	3.56807	0.000359614	0.00364974	0.142095	1.42811	0.153259	0.297859	0.31451	3.32293	0.000890757	0.00540424
SLC4A8	-0.407524	-1.70632	0.103244	0.221049	0.0886198	0.100742	0.920348	0.97204																	-0.532312	-4.35296	1.34314e-05	0.000105352	-0.266541	-1.93955	0.0524339	0.121031	0.36699	6.3945	1.61077e-10	5.06052e-09	-0.0446538	-0.436303	0.662617	0.821623	0.161846	1.18204	0.237191	0.389711	-0.121992	-1.06329	0.28765	0.458141	0.197469	1.80938	0.0703913	0.156848
SLC4A9																									-0.0765572	-0.338616	0.734899	0.825596	0.717608	2.82798	0.00468423	0.0184434	-0.146087	-0.442531	0.658105	0.813044	0.212408	1.12534	0.260444	0.488722	-0.381045	-1.51532	0.129691	0.255347	-0.39377	-2.03541	0.0418093	0.118341	-0.370995	-2.00191	0.0452944	0.112185
SLC50A1																									0.117047	1.18229	0.237091	0.362636	0.213772	1.94794	0.0514221	0.119147	0.0255417	0.143729	0.885714	0.943612	0.103126	1.24681	0.212467	0.433566	0.28606	2.42741	0.0152069	0.0536892	0.358197	4.09317	4.25512e-05	0.000723261	0.323857	3.88542	0.000102152	0.00101484
SLC52A3																									0.928558	3.28484	0.00102041	0.0041242	0.966484	3.04518	0.00232543	0.0106569	-2.27462	-1.67882	0.0931875		0.179215	0.754569	0.450508	0.666134	-0.164057	-0.51543	0.606253	0.735429	-0.97849	-3.70403	0.000212201	0.00241813	-0.882548	-3.51454	0.000440509	0.00313136
SLC5A1																									-0.527993	-1.62766	0.103597	0.19038	-0.931184	-2.66802	0.00762998	0.0269737	-0.135892	-0.368328	0.712629	0.849042	0.285193	1.16197	0.245246	0.472619	-0.109413	-0.296821	0.766603	0.854085	0.11832	0.32024	0.748786	0.847655	0.428287	1.27598	0.201962	0.342118
SLC5A11																									0.535007	1.9234	0.05443	0.113566	1.47838	4.71611	2.40396e-06	4.9064e-05	0.513751	1.73308	0.083081	0.212008	0.287922	1.23612	0.216413	0.438324	-0.325673	-1.04596	0.295578	0.455703	-0.698883	-2.69288	0.00708386	0.0323064	-0.874964	-3.54519	0.000392328	0.0028709
SLC5A12																									-0.733999	-2.86776	0.00413392	0.0133661	-0.696953	-2.57658	0.00997827	0.0332927	0.245237	0.951328	0.341438	0.556886	-0.29022	-1.47847	0.139282	0.336762	-0.495814	-1.82711	0.0676839	0.160336	0.399635	1.91568	0.055406	0.145159	0.296564	1.48652	0.137141	0.257927
SLC5A3	0.513557	1.40375	0.176324	0.319444																					0.759182	4.17625	2.96352e-05	0.000207016	0.909564	4.45263	8.48249e-06	0.000128533					-0.120443	-0.791279	0.428781	0.64845	0.375101	1.84133	0.0655727	0.156647	0.177055	1.03918	0.29872	0.469892	0.281099	1.73518	0.0827085	0.177198
SLC5A4-AS1																									-0.56978	-2.8981	0.00375426	0.0123112	-0.162682	-0.736922	0.46117	0.610731					-0.371543	-2.25652	0.024038	0.112457	-0.573484	-2.59749	0.00939069	0.0379669	-0.239359	-1.26139	0.207168	0.367239	0.0977653	0.541142	0.58841	0.718539
SLC5A5																									1.67619	3.33866	0.000841849	0.00351505	3.20141	5.65554	1.55357e-08	1.01273e-06					-0.95858	-2.27588	0.0228532	0.108663	-1.80473	-3.18186	0.00146331	0.00992687	-0.00966434	-0.020373	0.983746	0.992204	0.357402	0.783182	0.43352	0.584426
SLC5A6	0.077825	0.34771	0.731647	0.832674																					-0.121296	-0.99199	0.321202	0.456267	0.065758	0.478643	0.632193	0.756743	0.113351	0.573897	0.566038	0.748108	-0.225746	-2.20328	0.0275748	0.122628	-0.414735	-3.02061	0.00252266	0.0146697	-0.512922	-4.47111	7.78143e-06	0.000196427	-0.61028	-5.60172	2.12231e-08	1.31755e-06
SLC5A7	0.305618	1.25617	0.23076	0.386096					-0.587679	-0.593346	0.557884	0.674876	0.960871	0.760465	0.453561	0.559928	-0.204768	-0.133126	0.89508	0.936886	0.124604	0.125806	0.900817	0.928507	0.145482	0.211859	0.832217	0.895123	-4.00432	-5.6908	1.26449e-08	8.62572e-07					2.85012	5.1299	2.89895e-07	0.000164236	1.06531	1.28029	0.200445	0.345757	-0.22278	-0.428057	0.668609	0.792178	0.258011	0.522106	0.601597	0.72867
SLC5A8																									-0.387238	-1.51678	0.129322	0.226382	-0.0633863	-0.217665	0.82769	0.897251	-1.16424	-1.32814	0.184133	0.371319	0.361839	1.70736	0.0877546	0.25355	-0.205237	-0.72739	0.466987	0.621476	-0.511279	-2.03593	0.0417576	0.118282	1.21738	4.87768	1.07341e-06	3.01944e-05
SLC5A9					-0.229681	-0.915768	0.371943	0.641931																	0.712569	2.02715	0.042647	0.0929934	0.19095	0.491723	0.622915	0.748948	-0.653762	-3.16861	0.00153171	0.00874051	-0.200572	-0.644051	0.519542	0.722146	-0.859751	-2.12136	0.0338918	0.0966331	0.211362	0.835637	0.403359	0.572295	0.350374	1.3634	0.172758	0.304976
SLC66A1																									0.273937	3.41566	0.000636272	0.00277115	0.225256	2.50901	0.0121071	0.0387773					-0.0672037	-0.994643	0.31991	0.551549	-0.260913	-2.85867	0.00425421	0.0211994	-0.148719	-2.0033	0.0451455	0.125114	-0.272043	-3.84634	0.000119897	0.00114635
SLC66A2	0.0408909	0.177919	0.860986	0.916787																					-0.140638	-1.57561	0.115115	0.206713	-0.0724719	-0.723035	0.469659	0.61787					-0.0219001	-0.293056	0.769479	0.88617	-0.281445	-2.81228	0.00491909	0.0235796	-0.195436	-2.33296	0.0196504	0.068749	-0.238397	-2.99274	0.00276485	0.0129656
SLC66A3																									0.444414	4.14664	3.37391e-05	0.00023151	0.408503	3.38566	0.000710065	0.0041848					0.141553	1.57835	0.114485	0.298693	0.0750119	0.608773	0.542675	0.68501	0.281361	3.0026	0.00267688	0.0157156	0.144906	1.62713	0.10371	0.209554
SLC6A1	0.362659	0.96461	0.346122	0.509236	0.0204692	0.156811	0.876129	0.955125																	0.113089	1.10875	0.26754	0.397823	-0.0788872	-0.688291	0.49127	0.637034	-2.70972	-5.20541	1.93564e-07	3.24087e-06	-0.107553	-1.25957	0.207825	0.427509	-0.275948	-2.4161	0.0156875	0.054867	-0.383229	-4.00904	6.09649e-05	0.000947828	-0.258375	-2.8425	0.00447608	0.0187247
SLC6A11	2.12248	1.52065	0.170723	0.31258	-0.0860392	-0.600447	0.551366	0.784516	-1.06475	-2.51089	0.0137685	0.0347857	-1.39645	-3.30511	0.00134942	0.00403834	-0.993264	-2.25714	0.0263395	0.0563313	-0.664623	-1.54058	0.126814	0.219706	0.255832	1.4689	0.141859	0.243644	0.0769721	0.393298	0.694099	0.803309	-0.483908	-4.23534	2.28203e-05	0.000232311	0.0518273	0.355376	0.722308	0.860086	-0.358197	-1.8358	0.0663875	0.158065	-0.397961	-2.43884	0.0147346	0.0555161	-0.0116419	-0.0750872	0.940145	0.967045
SLC6A12	1.05392	3.80919	0.00107953	0.01102																					1.34494	7.59989	2.96372e-14	4.80744e-12	0.871565	4.38621	1.15341e-05	0.000163537	0.791029	1.93238	0.0533124	0.151746	-0.262434	-1.76583	0.0774243	0.235188	-0.589892	-2.95962	0.00308014	0.0169069	-0.448074	-2.69224	0.00709732	0.0323364	-0.429023	-2.71111	0.00670574	0.025655
SLC6A12-AS1																									0.478335	1.68314	0.0923481	0.173807	1.11905	3.35298	0.000799466	0.00460754					0.414148	1.68035	0.0928897	0.262177	0.26992	0.75517	0.450147	0.606654	0.341767	1.09445	0.273759	0.443379	0.501046	1.6298	0.103145	0.208781
SLC6A13																									1.35933	4.86306	1.15586e-06	1.32004e-05	1.25843	4.00652	6.16194e-05	0.000610072	-0.882487	-3.42048	0.000625112	0.00408672	-0.685761	-2.92542	0.00343989	0.0322205	-1.07214	-3.40733	0.000656006	0.00558199	-0.492688	-1.87857	0.0603037	0.15427	-0.0203974	-0.0817006	0.934885	0.963582
SLC6A15	0.513326	2.25276	0.0361296	0.106211					-1.1595	-1.5232	0.136689	0.229627	-0.833181	-1.28991	0.205535	0.30486	0.649183	1.04142	0.304817	0.422596	1.10088	1.3694	0.179592	0.286848	-0.615016	-3.58751	0.000333851	0.00162075	-0.384663	-1.99696	0.0458291	0.109302	-0.0281179	-0.335341	0.737368	0.864119	0.177053	1.23468	0.216948	0.438895	0.560824	2.91925	0.00350879	0.0185461	-0.223747	-1.38088	0.167315	0.317009	0.60555	3.92522	8.66522e-05	0.000897615
SLC6A16																									0.793317	4.43498	9.20796e-06	7.66415e-05	0.654822	3.30568	0.000947464	0.00526855	-0.0223638	-0.123632	0.901607	0.952473	-0.237692	-1.53161	0.125619	0.316359	-0.245063	-1.10772	0.267983	0.42529	0.050046	0.301556	0.762991	0.857125	-0.278189	-1.77375	0.0761038	0.166153
SLC6A17	0.257934	1.27292	0.21747	0.370566	-0.193368	-1.46384	0.150521	0.403519																	-0.854535	-5.10273	3.34783e-07	4.65162e-06	-0.626223	-3.32804	0.000874599	0.00494554	0.161929	1.78054	0.074988	0.197053	0.078028	0.556579	0.577815	0.763949	0.0675624	0.360296	0.718626	0.819894	-0.511713	-3.2464	0.00116875	0.00847942	0.351042	2.34125	0.0192195	0.058072
SLC6A2																									-0.459677	-1.07581	0.282012	0.414243	-0.399457	-0.854326	0.392925	0.546164	-3.14615	-2.92543	0.00343979	0.0171572	0.00596689	0.0177113	0.985869	0.994936	0.0507933	0.102551	0.918319	0.951786	-0.690678	-2.01553	0.0438495	0.122513	-0.380376	-1.02017	0.307649	0.461895
SLC6A20																									1.31789	3.52054	0.000430672	0.00199796	2.42026	5.74348	9.27485e-09	6.77998e-07	1.20161	5.77019	7.9182e-09	1.80919e-07	-0.862419	-2.74938	0.0059709	0.0453571	-0.810702	-1.92611	0.0540907	0.136315	-0.496403	-1.4124	0.157831	0.30406	0.188131	0.561716	0.57431	0.707279
SLC6A3																									-0.0574217	-0.120088	0.904413	0.942731	0.410518	0.651926	0.514449	0.657434					-0.294581	-0.748018	0.454449	0.669225	-0.763607	-1.2955	0.195147	0.339356	0.198204	0.441256	0.659028	0.785429	1.10902	2.61053	0.00904024	0.032413
SLC6A4																									0.112873	0.311004	0.755797	0.840646	-0.0632938	-0.152819	0.878541	0.929092	0.327622	1.16838	0.242654	0.447739	-0.104137	-0.349762	0.726517	0.862354	-1.30707	-3.18958	0.00142478	0.00972668	-0.577662	-1.74723	0.0805979	0.189764	0.201399	0.610093	0.5418	0.680409
SLC6A5									-0.379982	-1.21312	0.22922	0.343829	-0.8284	-2.66119	0.00967691	0.0232346	-0.76021	-2.41755	0.0182706	0.0414049	-0.651571	-1.85269	0.068202	0.133531	0.174706	0.395701	0.692326	0.79315	0.00270645	0.00545843	0.995645	0.999263	-0.469265	-1.569	0.116648	0.269039	-0.0442003	-0.122069	0.902844	0.956892	-0.534358	-1.24356	0.213662	0.361539	-0.170748	-0.513827	0.607373	0.745889	0.983753	3.1121	0.00185762	0.00955862
SLC6A7	-0.00516819	-0.0151091	0.988093	0.995468	0.349462	0.517304	0.610936	0.82246																	-0.802456	-4.06919	4.71772e-05	0.000305393	-0.515394	-2.32714	0.0199578	0.0572861	0.2228	1.7826	0.0746511	0.196418	-0.0727065	-0.440419	0.659633	0.819582	-0.042235	-0.191097	0.84845	0.907925	-0.202956	-1.07324	0.283164	0.453359	0.687636	3.81281	0.000137395	0.00127326
SLC6A8	-0.149813	-0.54956	0.588942	0.721929																					0.235205	2.27124	0.0231322	0.056004	0.260654	2.2402	0.0250776	0.068689	0.762872	5.36988	7.87892e-08	1.4466e-06	0.0932886	1.07576	0.282033	0.512757	-0.154309	-1.3302	0.183453	0.325776	-0.146262	-1.50899	0.131303	0.267491	-0.241099	-2.61549	0.00891007	0.0320536
SLC6A9	0.559022	1.81424	0.0861212	0.195553					-0.747959	-3.11248	0.00256307	0.0082357	-0.857054	-3.63079	0.000493582	0.00167432	-0.832211	-3.35113	0.00122451	0.00375956	-1.04046	-4.02398	0.000127888	0.00068381	0.977532	6.10865	1.00475e-09	3.21842e-08	1.19109	6.61447	3.7288e-11	9.2065e-09	0.544443	2.50819	0.0121353	0.0480063	0.0985774	0.734562	0.462606	0.675933	-0.163712	-0.913366	0.36105	0.522072	-0.433847	-2.91085	0.00360448	0.0195538	-0.627664	-4.42847	9.49037e-06	0.000165382
SLC7A1	0.383602	2.15728	0.0431738	0.119655																					0.163386	1.77235	0.0763365	0.149051	0.194816	1.88036	0.0600591	0.134418	0.705173	11.8821	1.46656e-32	8.09113e-30	-0.00199681	-0.0258665	0.979364	0.991659	-0.237851	-2.30289	0.0212848	0.0687968	-0.306111	-3.54827	0.000387776	0.0037546	-0.395963	-4.82697	1.38623e-06	3.71402e-05
SLC7A10	-0.242677	-0.557642	0.583203	0.718163	0.0805724	0.0878717	0.931325	0.973551																	0.580276	3.11852	0.00181763	0.00672571	-0.00922185	-0.0441791	0.964762	0.981221	-0.478138	-0.669514	0.503168	0.699897	-0.00909243	-0.0581987	0.95359	0.980326	-0.502653	-2.40222	0.0162957	0.0564646	-0.657515	-3.68664	0.000227236	0.00254749	-0.010709	-0.0639329	0.949024	0.97267
SLC7A11					1.58696	1.40579	0.181702	0.441338																	0.796542	5.25228	1.50225e-07	2.35996e-06	0.584431	3.42913	0.000605514	0.00370479	2.1153	10.901	1.14023e-27	3.73798e-25	0.0509497	0.401222	0.688257	0.838609	-0.18803	-1.10657	0.26848	0.425869	0.268803	1.89228	0.0584536	0.151035	0.0815501	0.603784	0.545987	0.684306
SLC7A14	0.437575	2.61481	0.0164836	0.0614688	0.281118	1.81531	0.0764665	0.280716																	-0.651254	-4.35844	1.30994e-05	0.000103299	-0.619374	-3.68914	0.000225014	0.00169836					0.0397835	0.318193	0.750339	0.876036	0.323619	1.93449	0.0530526	0.134449	-0.291567	-2.0827	0.0372782	0.109313	-0.0698989	-0.52496	0.599611	0.72712
SLC7A14-AS1																									0.472194	1.86406	0.0623126	0.126641	0.937767	3.27713	0.0010487	0.005699					0.275279	1.29948	0.193781	0.411071	-0.179982	-0.637157	0.524023	0.670248	-0.445111	-1.91013	0.056116	0.146582	-0.554534	-2.50179	0.0123566	0.0413053
SLC7A2	1.84151	6.69557	1.98056e-06	0.00061338																					1.42388	7.11691	1.10372e-12	1.002e-10	1.61136	7.16424	7.82198e-13	4.00435e-10	-2.706	-3.92715	8.59595e-05	0.000744697	0.465896	2.78043	0.00542869	0.0428075	0.494949	2.20485	0.0274644	0.0829865	0.498377	2.66043	0.00780404	0.0345719	0.474773	2.66535	0.0076908	0.0285401
SLC7A2-IT1																									0.978029	3.48882	0.000485152	0.00220595	1.32956	4.09027	4.30867e-05	0.000456872					-0.388715	-1.57279	0.115766	0.30081	-0.784948	-2.21074	0.0270542	0.0819586	0.314591	1.24316	0.21381	0.375346	0.300325	1.2283	0.219336	0.363222
SLC7A3																									-0.441058	-2.08102	0.0374324	0.0834823	-0.463392	-1.94527	0.051742	0.119682	-1.74386	-2.28647	0.0222266	0.077123	0.31104	1.78632	0.0740481	0.228711	0.845137	3.31245	0.000924832	0.00714535	0.175762	0.773428	0.439269	0.604706	1.48029	6.22897	4.69499e-10	6.23341e-08
SLC7A4																									-0.741963	-4.24205	2.21492e-05	0.0001614	-0.62125	-3.16906	0.00152932	0.00765317	0.667789	1.97717	0.0480227	0.140108	0.0506502	0.34724	0.728411	0.863558	0.0845827	0.428859	0.668026	0.78331	-0.189557	-1.09692	0.272675	0.442442	0.75585	4.59614	4.30387e-06	9.01059e-05
SLC7A5	0.269499	1.04254	0.310083	0.471924	0.00235268	0.0248369	0.9803	0.99138																	0.254203	1.49788	0.134164	0.232946	0.206388	1.08235	0.279096	0.428009	0.50534	4.13949	3.48071e-05	0.000337334	0.0474249	0.33374	0.738576	0.869366	-0.30453	-1.6023	0.10909	0.22623	-0.388168	-2.4421	0.014602	0.0551866	-0.576627	-3.81538	0.000135971	0.00126442
SLC7A5P1																									-0.111634	-0.525175	0.599462	0.718541	-0.301491	-1.26858	0.204593	0.342132					-0.242072	-1.35467	0.175522	0.386912	-0.622178	-2.59645	0.00941923	0.0380286	-0.542545	-2.69528	0.00703299	0.0321079	-0.837595	-4.41714	1.00016e-05	0.000172941
SLC7A5P2																									-0.00568208	-0.00750932	0.994008	0.997798	0.196797	0.231522	0.816909	0.890025					-0.681514	-1.07501	0.28237	0.513034	-1.94199	-2.29167	0.0219246	0.0703699	-1.10606	-1.55925	0.118937	0.250015	-1.62739	-2.41404	0.0157766	0.0498837
SLC7A6																									-0.271694	-3.51273	0.000443536	0.00205014	-0.115243	-1.32792	0.184203	0.315986	0.0466213	0.321566	0.747782	0.869978	-0.122081	-1.88793	0.0590351	0.198776	-0.0814767	-0.934513	0.35004	0.510705	0.0397701	0.547195	0.584245	0.726492	0.126553	1.82946	0.067331	0.151723
SLC7A6OS																									0.235316	4.46002	8.1953e-06	6.96675e-05	0.222705	3.75572	0.000172842	0.00137348	0.286507	2.49733	0.0125133	0.0492006	-0.0271445	-0.613483	0.539557	0.736327	-0.152953	-2.55124	0.0107342	0.0417209	0.0742603	1.5411	0.123293	0.256246	-0.0440848	-0.961304	0.336399	0.491683
SLC7A7																									0.859629	3.74145	0.000182958	0.000972729	1.2043	4.67559	2.93108e-06	5.75085e-05	0.153128	0.741475	0.458406	0.661381	0.171895	0.887866	0.374613	0.603517	0.785247	3.00459	0.00265939	0.0152397	0.836281	3.99559	6.45328e-05	0.000983068	0.669373	3.36117	0.000776123	0.00486101
SLC7A8	0.216311	0.595765	0.558651	0.698061																					-0.522039	-4.93887	7.85767e-07	9.43732e-06	-0.322203	-2.7143	0.00664151	0.0241809	-0.260837	-3.16233	0.00156513	0.00889531	-0.13252	-1.49915	0.133834	0.328563	-0.0592278	-0.499487	0.617436	0.744824	0.203059	2.02611	0.0427533	0.120161	0.213188	2.23526	0.0254001	0.0719056
SLC8A1	-0.103656	-0.482708	0.634481	0.759563	-0.390906	-1.70943	0.0945918	0.319888																	-0.553352	-3.45472	0.000550858	0.0024504	-0.411883	-2.28836	0.0221165	0.0622272	0.181172	2.5636	0.0103593	0.0423739	-0.019365	-0.14443	0.885161	0.947401	0.354889	1.97896	0.0478203	0.124499	0.0123698	0.082351	0.934368	0.963102	0.571787	4.00237	6.27123e-05	0.000701369
SLC8A1-AS1																									-0.316276	-1.05301	0.292337	0.424935	-0.283508	-0.846504	0.397272	0.550697	1.18405	7.96233	1.68832e-15	1.23592e-13	0.0707765	0.291021	0.771036	0.887201	0.158118	0.435886	0.662919	0.779773	0.297426	1.03263	0.301776	0.472928	0.298694	1.03123	0.302435	0.456518
SLC8A2	0.145639	0.810972	0.426813	0.58411	-0.185327	-1.59223	0.11867	0.357646																	-0.788031	-5.43703	5.41768e-08	9.80879e-07	-0.701826	-4.31045	1.62925e-05	0.000213009	0.576664	8.64305	5.47298e-18	5.75809e-16	0.107368	0.884967	0.376175	0.604444	0.0879222	0.541465	0.588187	0.722246	-0.529784	-3.86254	0.000112216	0.00150373	0.0587353	0.450049	0.652675	0.770359
SLC8A3	0.236183	0.74584	0.464337	0.617322																					-0.645326	-5.0291	4.9278e-07	6.40823e-06	-0.522561	-3.62627	0.000287549	0.00205972	-0.701486	-4.92636	8.37772e-07	1.21868e-05	-0.1701	-1.58642	0.112645	0.29551	0.0159783	0.111047	0.911579	0.947854	-0.314558	-2.59998	0.0093229	0.039674	0.109685	0.953297	0.34044	0.495859
SLC8B1																									0.338763	3.28442	0.00102194	0.0041286	0.341165	2.94704	0.0032083	0.0137351	-1.21743	-9.43409	3.94407e-21	6.15275e-19	-0.0215278	-0.248471	0.80377	0.906002	-0.246317	-2.11473	0.034453	0.0978127	0.0765544	0.800404	0.423477	0.591544	-0.0381109	-0.418785	0.675373	0.787241
SLC9A1	-0.395386	-2.17534	0.0416189	0.116488	-0.0264528	-0.0951751	0.92488	0.97204																	-0.380141	-4.53101	5.87033e-06	5.29416e-05	-0.432107	-4.58708	4.49487e-06	8.00129e-05	0.0010651	0.00923342	0.992633	0.996678	-0.034065	-0.485399	0.627394	0.797504	-0.107447	-1.14148	0.253671	0.409132	0.124042	1.57225	0.115893	0.24558	0.0978758	1.30506	0.191873	0.329967
SLC9A2																									0.155397	0.68364	0.494202	0.628092	0.171572	0.673791	0.500444	0.645153	-1.30187	-4.88653	1.02627e-06	1.46647e-05	0.160264	0.844433	0.398427	0.624298	-0.326881	-1.27808	0.201221	0.34658	-0.549733	-2.57982	0.00988532	0.0413773	-0.12516	-0.61571	0.538086	0.677191
SLC9A3																									-0.16523	-1.54207	0.123056	0.217778	-0.224701	-1.87035	0.0614347	0.136738	-0.685364	-0.936331	0.349103	0.563889	-0.120746	-1.35402	0.17573	0.387203	-0.134907	-1.119	0.263139	0.419464	-0.318869	-3.22066	0.00127895	0.00908108	-0.0417434	-0.44455	0.656645	0.773411
SLC9A3-AS1																									-0.326195	-2.06656	0.0387758	0.0859877	-0.116019	-0.654821	0.512583	0.655677					-0.35208	-2.66171	0.00777439	0.053631	-0.698502	-3.94117	8.10855e-05	0.0013821	-0.358013	-2.41461	0.0157522	0.0581617	-0.345609	-2.45186	0.0142119	0.0460269
SLC9A5																									-0.345116	-3.16926	0.00152829	0.00579734	-0.204712	-1.67714	0.0935144	0.189185	-0.230502	-1.62194	0.104817	0.249745	0.00856011	0.0938079	0.925262	0.967699	-0.20021	-1.62364	0.104453	0.218961	-0.222005	-2.13975	0.0323749	0.098626	-0.104082	-1.05021	0.293622	0.447296
SLC9A6	0.0258022	0.0881756	0.930648	0.96088	-0.337009	-0.683352	0.498538	0.74376	-0.563426	-0.652895	0.5209	0.643201	0.446345	0.236952	0.814988	0.863551	-1.95879	-2.26984	0.0338581	0.0700126	-0.440975	-0.300986	0.766381	0.829646	-0.594099	-4.64527	3.39624e-06	3.30618e-05	-0.620799	-4.31911	1.5666e-05	0.00020705	-0.105473	-1.10489	0.269207	0.479044	0.0976534	0.912726	0.361387	0.591502	0.453313	3.16389	0.00155674	0.010399	-0.00181515	-0.0151192	0.987937	0.994583	0.2944	2.57877	0.00991517	0.0347703
SLC9A7																									-0.528135	-3.98477	6.75459e-05	0.000417578	-0.712942	-4.78744	1.68922e-06	3.74456e-05	0.035659	0.396159	0.691988	0.835754	0.18897	1.70418	0.0883472	0.254774	0.226869	1.52845	0.126401	0.250564	0.0217183	0.174648	0.861356	0.920073	0.460737	3.89657	9.75643e-05	0.000982199
SLC9A7P1																									-0.364529	-2.7678	0.00564368	0.0173375	-0.192055	-1.29644	0.194823	0.32937	1.12125	4.19375	2.74385e-05	0.000273846	-0.184063	-1.67098	0.0947265	0.265152	-0.0101256	-0.0680885	0.945715	0.968635	-0.226179	-1.76072	0.0782859	0.18597	0.316446	2.59402	0.00948612	0.0336341
SLC9A8																									0.20754	2.57968	0.00988927	0.0276574	0.121848	1.34839	0.177532	0.307076	0.0509489	0.684399	0.493723	0.691947	-0.139762	-2.07079	0.0383788	0.151553	-0.297845	-3.2857	0.00101729	0.00766567	-0.0284995	-0.380008	0.703939	0.817786	-0.170958	-2.39721	0.0165206	0.0517058
SLC9A9	0.0878151	0.29824	0.770147	0.860412																					0.435953	3.83024	0.000128016	0.000713618	0.342835	2.68051	0.0073509	0.0261895	-0.894763	-6.66496	2.64744e-11	9.49051e-10	-0.0327598	-0.343623	0.73113	0.864901	-0.029915	-0.233663	0.815246	0.886858	0.099617	0.946226	0.344034	0.51663	-0.0618959	-0.618032	0.536554	0.675802
SLC9B1																									0.0908075	0.619279	0.535733	0.664368	0.126117	0.787578	0.430944	0.582131	-0.510374	-5.16635	2.38711e-07	3.90147e-06	0.100296	0.835321	0.403537	0.628616	0.049066	0.30142	0.763094	0.85164	-0.0403347	-0.34107	0.733051	0.83709	-0.0958434	-0.8489	0.395937	0.549497
SLC9B2																									-0.331677	-3.64215	0.000270368	0.00135378	-0.350166	-3.41873	0.000629135	0.00381667	-0.0857319	-1.30245	0.192763	0.383154	0.0618175	0.812842	0.416309	0.639015	0.301424	2.9462	0.00321707	0.0174391	-0.0558717	-0.650656	0.515269	0.66983	0.078526	0.959939	0.337086	0.492397
SLC9C1																									0.782938	1.72231	0.0850143	0.162552	-0.122086	-0.224714	0.822201	0.893697	-0.510216	-4.02011	5.81709e-05	0.000532507	-0.0741029	-0.193466	0.846594	0.928995	0.670967	1.17347	0.240609	0.393719	0.506946	2.08557	0.0370176	0.108748	0.521382	2.19226	0.0283611	0.078293
SLC9C2																									0.905045	4.57018	4.8731e-06	4.50048e-05	0.782778	3.48843	0.000485867	0.00311484	-0.627889	-2.81992	0.00480361	0.0225291	0.0912317	0.533428	0.593738	0.774459	0.17823	0.725545	0.468117	0.622496	0.0500974	0.272231	0.785445	0.872097	-0.0649475	-0.374827	0.707789	0.811093
SLCO1A2																									0.223646	1.16253	0.245019	0.372414	0.361177	1.67085	0.0947504	0.190945	0.21022	0.384849	0.70035	0.841178	0.141684	0.879805	0.378965	0.607051	-0.210353	-0.976797	0.32867	0.489259	-0.500616	-2.77961	0.00544245	0.0266822	-0.396643	-2.31612	0.0205518	0.0611876
SLCO1B3																									0.837593	0.743835	0.456976	0.593117	3.29831	2.68446	0.00726461	0.0259526	-0.160859	-0.424088	0.671502	0.82238	0.540105	0.57364	0.566212		-0.227194	-0.1802	0.856996		1.10216	1.05863	0.28977		0.276854	0.277666	0.781268
SLCO1C1																									0.260501	1.60406	0.1087	0.197765	-0.134726	-0.738712	0.460082	0.609713	-0.603785	-0.884829	0.376249	0.590737	-0.133859	-0.98451	0.324865	0.55629	0.054224	0.297139	0.76636	0.853989	0.902787	5.89178	3.82054e-09	4.60533e-07	0.732024	5.02307	5.08523e-07	1.71324e-05
SLCO2A1																									-0.390269	-1.59958	0.109692	0.199155	-0.0585103	-0.213244	0.831137	0.899276	-0.375999	-2.2017	0.0276862	0.0916125	-0.295732	-1.44896	0.14735	0.348933	-0.810617	-2.95904	0.00308599	0.0169282	-0.338107	-1.48218	0.138292	0.277471	-0.292623	-1.35061	0.176822	0.310494
SLCO2B1	0.222203	0.83336	0.414865	0.573893																					0.725524	4.08873	4.33744e-05	0.000284807	0.589826	2.95867	0.00308974	0.013346	0.436036	3.45514	0.00055001	0.00366673	0.151765	1.02127	0.307126	0.538585	-0.245889	-1.23715	0.21603	0.364124	0.119604	0.72024	0.471377	0.632337	-0.00922335	-0.0584098	0.953422	0.975282
SLCO3A1	0.825668	3.77154	0.00126734	0.0118647																					0.179796	1.76998	0.0767308	0.149601	0.462899	4.0543	5.0285e-05	0.000518459	-0.0973028	-1.14465	0.252355	0.460011	0.00651612	0.0766167	0.938928	0.974373	-0.231009	-2.03032	0.0423241	0.113638	-0.300203	-3.1679	0.00153546	0.0104045	-0.435839	-4.8354	1.32878e-06	3.58516e-05
SLCO4A1																									0.918882	3.19911	0.00137853	0.00531155	1.20379	3.73054	0.000191073	0.00148511	-0.18913	-1.4963	0.134575	0.297986	0.150741	0.626353	0.531083	0.730417	0.162093	0.503101	0.614893	0.742502	-0.737211	-2.73969	0.00614977	0.0291387	-0.5115	-1.99946	0.0455585	0.112663
SLCO4A1-AS1																									0.932487	1.85756	0.0632321	0.128155	1.82911	3.44385	0.000573495	0.00354936					1.27158	2.95706	0.00310588	0.0303196	1.04424	1.78295	0.0745945	0.172208	0.0640189	0.168452	0.866228	0.922719	-0.00475175	-0.0129737	0.989649	0.995029
SLCO4A1-AS2																									1.59215	4.9403	7.80017e-07	9.37847e-06	0.786017	2.27048	0.0231784	0.0644683					0.595191	2.01795	0.0435969	0.164651	0.252948	0.57895	0.562623	0.701589	0.940102	3.76374	0.000167393	0.00204159	0.583561	2.42233	0.0154212	0.0490258
SLCO4C1																									-0.775093	-4.29933	1.71315e-05	0.000129496	-0.673643	-3.31796	0.000906773	0.00509649	-0.855068	-4.67415	2.95178e-06	3.78296e-05	-0.254977	-1.70231	0.0886969	0.25527	-0.00356146	-0.016746	0.986639	0.992966	-0.0795111	-0.324535	0.745533	0.845738	0.67804	2.78482	0.00535574	0.0215132
SLCO5A1																									-0.487041	-3.95158	7.76384e-05	0.000467758	-0.417704	-3.04578	0.00232077	0.0106391	-0.803615	-8.5039	1.83321e-17	1.77971e-15	0.0189789	0.186926	0.851718	0.931285	-0.030949	-0.219764	0.826055	0.893448	-0.0984477	-0.799907	0.423764	0.59182	0.401317	3.31729	0.000908947	0.00549033
SLEAR																									-0.376076	-0.845769	0.397682	0.534792	-1.93026	-3.87745	0.000105559	0.000932762					0.435541	1.26811	0.204759		0.533155	1.0237	0.305976		-0.0611094	-0.129393	0.897046	0.940721	0.472219	1.13592	0.255992	0.405689
SLF1																									-0.541179	-5.10439	3.31862e-07	4.62024e-06	-0.312359	-2.6223	0.00873389	0.029965					-0.132608	-1.49938	0.133775	0.328476	0.194996	1.63369	0.102325	0.215872	0.0415301	0.407538	0.683613	0.803111	0.217885	2.24477	0.0247826	0.0705718
SLF2																									0.0273215	0.415696	0.677632	0.78114	0.107417	1.45464	0.145769	0.264656					-0.0616477	-1.12119	0.262207	0.490598	-0.128109	-1.73915	0.0820081	0.184102	-0.163121	-2.66044	0.00780376	0.0345719	-0.109209	-1.87204	0.0612011	0.141508
SLFN11																									0.793918	5.58121	2.38848e-08	4.9035e-07	0.544315	3.42078	0.00062441	0.00379626	-0.0174612	-0.0730126	0.941796	0.97307	0.0505652	0.423357	0.672035	0.827877	0.0598445	0.372226	0.709725	0.814162	0.378485	2.87646	0.00402169	0.0212156	0.250277	2.0006	0.0454356	0.112422
SLFN12																									0.87595	5.07163	3.94423e-07	5.34974e-06	0.842244	4.3372	1.44307e-05	0.000193565					-0.183755	-1.25272	0.210307	0.430893	-0.287837	-1.44444	0.148615	0.280573	0.0744884	0.483203	0.628951	0.762905	-0.0503473	-0.343717	0.731059	0.827688
SLFN12L																									0.360443	1.21855	0.223015	0.345937	0.453622	1.37297	0.169763	0.296745	-0.052184	-0.0849664	0.932288	0.968244	-0.434679	-1.69794	0.0895187	0.256631	-1.35507	-3.97455	7.05115e-05	0.0012568	-0.507604	-1.99245	0.046322	0.127568	-0.932082	-3.89876	9.66846e-05	0.000977378
SLFN13																									0.254679	1.23524	0.216742	0.338299	0.614371	2.66644	0.00766595	0.02707					-0.423069	-2.43419	0.0149251	0.0824696	-0.927425	-3.96871	7.22629e-05	0.00127741	-0.244881	-1.31621	0.188103	0.343524	-0.548387	-3.10311	0.00191497	0.00978797
SLFN5																									-0.0417582	-0.366351	0.714103	0.810095	0.0393866	0.30694	0.758889	0.8499	0.396385	3.11003	0.0018707	0.0103283	-0.0510202	-0.535193	0.592517	0.773663	-0.0359218	-0.281386	0.778414	0.861861	0.0906306	0.855167	0.392459	0.561873	0.0977411	0.96963	0.332231	0.48729
SLFNL1																									0.0915826	0.436938	0.662156	0.769244	0.39045	1.66735	0.095445	0.192019					-0.558101	-3.13275	0.00173175	0.0211268	-0.659674	-2.70903	0.00674795	0.0297243	-0.399294	-1.94768	0.0514534	0.137506	-0.395049	-2.02092	0.0432877	0.108367
SLFNL1-AS1																									0.046947	0.299954	0.764212	0.846596	0.387548	2.21174	0.0269843	0.0727179					-0.241988	-1.82393	0.0681624	0.217969	-0.516097	-2.87188	0.00408042	0.0205641	-0.43702	-2.98857	0.00280287	0.0162843	-0.29133	-2.08313	0.0372391	0.0964663
SLIRP	-0.55804	-1.04287	0.309935	0.471924	-0.353762	-2.12757	0.0391569	0.185943	-1.25419	-2.44533	0.0171057	0.0417043	-2.34299	-5.42766	8.49468e-07	5.92504e-06	-2.12776	-4.64395	1.64466e-05	8.52232e-05	-1.44722	-3.04741	0.00330084	0.0105349	-0.0282064	-0.242921	0.808067	0.877786	-0.331565	-2.5461	0.0108933	0.035637	0.121324	0.774681	0.438528	0.644836	0.436542	4.50718	6.56954e-06	0.000816016	0.825124	6.26	3.84988e-10	2.03107e-06	0.327761	3.01773	0.00254678	0.0151189	0.389732	3.7721	0.000161882	0.00145347
SLIT1	0.375563	2.26289	0.0347831	0.103233																					-0.603258	-3.78204	0.000155549	0.000844977	-0.708599	-3.95467	7.664e-05	0.00072214	0.108138	1.32143	0.186358	0.374191	-0.0712963	-0.533868	0.593433	0.774295	-0.284716	-1.59274	0.111218	0.229295	-0.361039	-2.40692	0.0160879	0.0591518	0.306896	2.15319	0.0313035	0.0843324
SLIT2	0.184564	1.17712	0.255141	0.415215																					-0.327089	-1.80713	0.0707423	0.140238	-0.43719	-2.14972	0.0315777	0.0822683	0.0948743	0.769668	0.441497	0.646762	-0.272009	-1.79531	0.072604	0.226332	0.087813	0.432863	0.665114	0.781351	-0.0359425	-0.211556	0.832454	0.901773	0.427759	2.64906	0.00807153	0.0296372
SLIT3																									-0.238145	-1.51852	0.128882	0.225854	-0.519579	-2.94972	0.00318066	0.0136503	0.692686	5.79678	6.76018e-09	1.56997e-07	-0.187638	-1.42968	0.152809	0.356656	-0.102764	-0.584888	0.558623	0.698394	-0.298905	-2.02886	0.0424722	0.119623	-0.111525	-0.797032	0.425433	0.577033
SLITRK1	0.133856	0.875256	0.391701	0.552049																					-0.734097	-6.12032	9.33877e-10	3.0332e-08	-0.544609	-4.04269	5.28404e-05	0.000540283	0.196488	1.52824	0.126453	0.284926	-0.181799	-1.81163	0.0700438	0.221486	-0.0384738	-0.286248	0.774688	0.859317	-0.583006	-5.16186	2.44513e-07	1.33029e-05	-0.140885	-1.31203	0.189512	0.327123
SLITRK2	-0.216376	-0.996973	0.331818	0.494771																					0.00946655	0.128096	0.898073	0.939274	-0.154735	-1.86407	0.0623123	0.138372	0.175808	1.78103	0.074907	0.196931	-0.127804	-2.06578	0.0388488	0.152706	-0.252455	-3.04291	0.00234303	0.0138834	-0.255771	-3.69521	0.000219709	0.00247959	-0.253179	-3.8451	0.000120505	0.00115011
SLITRK3	0.0659896	0.307173	0.76239	0.853932																					-0.500825	-3.54351	0.000394843	0.00185926	-0.324389	-2.04296	0.0410559	0.100673	-0.146405	-0.905158	0.365382	0.579801	0.125958	1.0653	0.286739	0.517501	0.349446	2.20528	0.0274345	0.0829156	-0.0592804	-0.44174	0.658678	0.785155	0.572569	4.4752	7.63391e-06	0.000140421
SLITRK4	-0.0788366	-0.483581	0.635137	0.759796																					-0.714054	-3.78935	0.000151039	0.000823045	-0.607827	-2.87065	0.00409635	0.0166141	0.226324	2.34979	0.0187838	0.0677437	0.0124938	0.0792308	0.936849	0.973288	0.573582	2.71716	0.00658441	0.0291944	-0.218469	-1.22359	0.221105	0.383239	0.705706	4.1482	3.35096e-05	0.000431649
SLITRK5	0.273025	1.60357	0.124297	0.25132																					-0.328351	-2.9481	0.00319736	0.010775	-0.235877	-1.88485	0.0594504	0.133378	0.355422	5.14337	2.69855e-07	4.35386e-06	-0.163025	-1.74884	0.0803189	0.240462	-0.0572972	-0.459195	0.646094	0.766922	0.278095	2.65659	0.00789345	0.034867	0.364777	3.66421	0.000248103	0.00202
SLITRK6																									-0.590519	-1.5038	0.132633	0.230846	-1.14752	-2.76866	0.00562877	0.0213084	-2.94339	-3.95124	7.77467e-05	0.000684558	1.22534	3.87155	0.000108146	0.00398778	0.341789	0.793304	0.427601	0.586277	0.457155	1.36978	0.170755	0.321845	0.631638	1.99259	0.0463062	0.114165
SLK	-0.821334	-4.34927	0.000303378	0.00540969	-0.165141	-1.8901	0.0655091	0.258389																	0.00065027	0.0131159	0.989535	0.995099	0.025247	0.45315	0.650441	0.770651	0.353154	4.33943	1.42851e-05	0.000154904	0.0501006	1.20862	0.226809	0.451233	0.203131	3.64579	0.000266568	0.0030026	0.0914589	1.96996	0.0488429	0.132483	0.0535687	1.21319	0.225057	0.370033
SLMAP	0.987823	0.862195	0.40194	0.562371																					0.179557	4.24722	2.16436e-05	0.000158172	0.17308	3.64651	0.000265827	0.00193442	0.0720457	1.32679	0.184577	0.371685	0.0473429	1.33773	0.180984	0.394325	0.101856	2.1311	0.033081	0.0950266	0.110863	2.79613	0.00517188	0.0256929	0.0645283	1.71287	0.0867364	0.183715
SLMO1																																	0.288797	2.75983	0.00578306	0.0261626
SLN																									-1.4265	-3.60125	0.000316696	0.00154607	-1.72472	-3.81265	0.000137486	0.00114401	1.2382	1.75653	0.0789981	0.204901	-0.34355	-1.10003	0.27132	0.500268	0.303706	0.686946	0.492117	0.643341	-0.885003	-1.81689	0.0692345	0.170118	0.45454	0.836129	0.403083	0.55613
SLPI																									2.55486	5.1209	3.04074e-07	4.29771e-06	3.06157	5.33097	9.76872e-08	4.1817e-06					-0.128331	-0.306175	0.759471	0.880925	0.0864769	0.149102	0.881473	0.928972	-0.528078	-1.1389	0.254746	0.421922	0.532345	1.20104	0.229736	0.375597
SLTM																									0.201787	4.13586	3.53633e-05	0.000240116	0.280655	5.12149	3.0313e-07	9.8763e-06					-0.0289794	-0.70938	0.478089	0.689243	-0.0803711	-1.46471	0.142999	0.273319	-0.168537	-3.7046	0.000211727	0.00241378	-0.197601	-4.56535	4.98656e-06	0.000101084
SLU7																									-0.275323	-3.5309	0.00041415	0.00193321	-0.281665	-3.21356	0.00131101	0.00676353	0.0938691	0.538377	0.590317	0.767368	0.0985038	1.51227	0.130466	0.3235	0.392512	4.48248	7.37819e-06	0.000316025	0.154029	2.10348	0.0354239	0.105278	0.218418	3.1347	0.0017203	0.00901459
SLURP1													3.8543	2.99576	0.0134074	0.0306864	-0.0300648	-0.0174174	0.986445	0.990958	1.80463	1.28044	0.229227	0.342676
SLURP2									-1.91615	-1.41134	0.179944	0.284617	-1.61275	-1.97978	0.0677011	0.122574					-4.59885	-3.69583	0.00239087	0.00801697	-0.302281	-0.580258	0.561741	0.686246	-0.800194	-1.35594	0.175118	0.303734					-0.419111	-0.944354	0.344989	0.576093	-0.392732	-0.613708	0.539408	0.682192	-0.104425	-0.204663	0.837836	0.905313	0.991398	1.96565	0.0493391	0.119792
SLX1A-SULT1A3																									-0.0380262	-0.246312	0.805441	0.875854	0.255324	1.47294	0.140768	0.25806	-0.134579	-0.568803	0.56949	0.750778	-0.455259	-3.51656	0.000437171	0.00900872	-0.471944	-2.719	0.00654787	0.0290768	-0.220049	-1.51863	0.128855	0.264226	-0.276511	-2.0058	0.0448775	0.111411
SLX1B-SULT1A4																									-0.0677778	-0.438252	0.661204	0.768521	0.184156	1.06208	0.288199	0.438236					-0.575264	-4.41061	1.03078e-05	0.00103937	-0.424529	-2.39879	0.0164492	0.0568586	-0.301833	-2.06772	0.0386659	0.11226	-0.317426	-2.28078	0.0225614	0.0656761
SLX4																									-0.359681	-3.83042	0.000127925	0.000713396	-0.232873	-2.21015	0.027095	0.0729472	0.0257858	0.277651	0.78128	0.887958	-0.217937	-2.77171	0.00557631	0.0435975	-0.41187	-3.89861	9.67461e-05	0.00155921	-0.26358	-2.99188	0.00277267	0.0161481	-0.296732	-3.5396	0.000400731	0.00292329
SLX4IP																									0.119644	1.75797	0.078753	0.152844	0.0934057	1.22157	0.221869	0.362974	-0.119494	-1.27825	0.20116	0.393823	-0.212093	-3.72202	0.000197638	0.00555935	-0.0844725	-1.08765	0.27675	0.434779	-0.142326	-2.26567	0.0234718	0.0782832	-0.179789	-3.00181	0.00268378	0.0126697
SLX9																									-0.0709984	-0.923707	0.355639	0.491931	-0.230726	-2.6819	0.00732045	0.026111					-0.00346191	-0.0540346	0.956908	0.981645	0.0652957	0.741913	0.45814	0.613286	0.0334598	0.463492	0.643012	0.773795	0.00741135	0.107842	0.914121	0.949782
SMAD1	-0.309662	-1.79379	0.0885755	0.199548																					0.253521	3.534	0.000409328	0.00191422	0.144223	1.79031	0.0734045	0.156874	0.281983	2.44456	0.0145031	0.0552712	0.100841	1.67892	0.093168	0.262589	0.287504	3.50651	0.000454022	0.00430569	0.237617	3.53808	0.000403045	0.00385837	0.191418	3.00103	0.00269066	0.0126932
SMAD3																									-0.144112	-1.61832	0.105593	0.193196	-0.359839	-3.59916	0.000319249	0.00222565	0.851378	9.27677	1.74691e-20	2.53301e-18	-0.200167	-2.68595	0.00723239	0.0511253	-0.258842	-2.58925	0.00961864	0.0386096	0.200929	2.40456	0.0161921	0.0594599	0.104975	1.32181	0.186232	0.322938
SMAD3-DT																									-0.286833	-1.5045	0.132453	0.230607	-0.448232	-2.12084	0.033935	0.0870288					-0.193872	-1.24831	0.211918	0.432969	-0.322804	-1.39068	0.164323	0.30087	0.755142	4.25685	2.07327e-05	0.000415136	0.43732	2.73671	0.00620579	0.0242065
SMAD4	0.651948	2.44804	0.0253431	0.0830118																					0.433737	6.56323	5.26556e-11	2.73574e-09	0.37599	5.05898	4.21502e-07	1.27548e-05	0.328036	2.68499	0.00725324	0.0315638	0.0467131	0.843719	0.398827	0.624696	0.116744	1.56996	0.116424	0.236992	0.0569683	0.918822	0.358189	0.530401	0.12465	2.11371	0.0345397	0.0909584
SMAD5																									0.476578	6.86351	6.71873e-12	4.76979e-10	0.418366	5.35628	8.49548e-08	3.73855e-06	-0.129362	-1.63534	0.101978	0.245049	0.0398168	0.684381	0.493734	0.701577	0.146375	1.87067	0.0613902	0.14926	0.150072	2.31117	0.0208234	0.0717825	0.249547	4.0416	5.30875e-05	0.000613951
SMAD5-AS1_2																																	-1.12262	-4.62595	3.72894e-06	4.67564e-05
SMAD6																									0.508036	2.15857	0.0308837	0.0712407	0.833102	3.14981	0.00163377	0.00805054	-0.190191	-0.260207	0.794704	0.895725	0.0352277	0.178636	0.858224	0.934069	-0.0947794	-0.358581	0.719909	0.820921	-0.244793	-1.11154	0.266338	0.435358	-0.25255	-1.20608	0.227785	0.373385
SMAD7																									0.0850462	0.814317	0.415463	0.552236	0.159032	1.35562	0.17522	0.303849	-0.318304	-1.77359	0.0761307	0.199176	-0.134406	-1.53644	0.124429	0.314458	-0.175943	-1.50098	0.13336	0.260431	-0.25249	-2.58939	0.00961471	0.0405808	-0.343372	-3.7039	0.000212311	0.00179621
SMAD9	-1.08333	-3.69002	0.00142723	0.0126758																					0.801617	6.14409	8.0421e-10	2.6807e-08	0.770997	5.25207	1.50402e-07	5.70913e-06	-0.479214	-5.05934	4.2071e-07	6.49587e-06	0.238723	2.18375	0.0289808	0.126597	0.19352	1.32028	0.186742	0.32981	0.0719268	0.592362	0.553608	0.701974	-0.0977918	-0.846852	0.397078	0.550718
SMAGP																									1.20073	5.6178	1.93399e-08	4.10018e-07	1.04301	4.32794	1.5051e-05	0.000200825					0.166081	0.90673	0.364549	0.594674	-0.340789	-1.33737	0.181103	0.322859	-0.164279	-0.857269	0.391296	0.560903	0.170821	0.936234	0.349153	0.504182
SMAP1	-1.34422	-4.08997	0.000558129	0.0075317	-0.280131	-2.61937	0.0121269	0.0974739					-1.38564	-2.83948	0.0101233	0.0242433					-1.52257	-1.47082	0.15688	0.258603	-0.324618	-3.85621	0.000115158	0.000654893	-0.47044	-4.97279	6.59948e-07	1.81583e-05	0.0600477	0.60795	0.543221	0.731273	0.141174	2.00882	0.044556	0.166538	0.392138	4.14706	3.36774e-05	0.000793435	0.167416	2.11442	0.0344795	0.10323	0.189039	2.50716	0.0121704	0.0407897
SMAP2	-1.81037	-5.82478	1.53238e-05	0.00138278					-0.0540169	-0.0695229	0.94563	0.962816													-0.548373	-5.55834	2.72345e-08	5.49416e-07	-0.543821	-4.90681	9.25717e-07	2.35641e-05	0.584409	6.84619	7.58409e-12	3.00968e-10	0.176652	2.14085	0.032286	0.135825	0.342946	3.1021	0.00192155	0.0120216	0.328251	3.54923	0.000386361	0.00374366	0.371262	4.21882	2.45584e-05	0.000338802
SMARCA1																									0.0998184	1.53365	0.125115	0.220622	0.0295467	0.404167	0.68609	0.797413	0.0973385	1.21271	0.225239	0.425922	0.0493402	0.906237	0.36481	0.594857	0.237474	3.23873	0.00120064	0.00860301	0.44898	7.37943	1.58971e-13	7.45969e-11	0.321339	5.55444	2.78504e-08	1.62727e-06
SMARCA2	-0.2819	-1.67128	0.110054	0.230842																					-0.113349	-2.50763	0.0121543	0.0328144	-0.134011	-2.63853	0.00832664	0.0288516	-0.00168128	-0.0259171	0.979323	0.990888	-0.0537124	-1.42002	0.155603	0.361062	-0.0110129	-0.217214	0.828041	0.894769	-0.0855876	-2.01631	0.0437677	0.12238	-0.0618912	-1.53322	0.125222	0.24101
SMARCA4	-0.412873	-1.71112	0.10313	0.220956																					-0.282256	-4.32895	1.49822e-05	0.000115359	-0.243125	-3.31947	0.000901883	0.00507411	-0.0999989	-1.54453	0.122461	0.278259	-0.0624943	-1.14508	0.252177	0.479946	-0.199172	-2.72578	0.00641503	0.0286749	-0.156247	-2.55698	0.0105586	0.0434944	-0.203126	-3.49475	0.000474505	0.00331486
SMARCA5	0.0604457	0.189998	0.851665	0.912982																					0.0310462	0.613354	0.539642	0.667318	-0.0246051	-0.432528	0.665358	0.781554	0.0127468	0.179147	0.857822	0.930355	0.10732	2.53613	0.0112084	0.0683608	0.213383	3.75378	0.000174185	0.00227112	0.0928269	1.96559	0.0493464	0.133353	0.0597641	1.33044	0.183375	0.31937
SMARCA5-AS1																									0.179642	0.769775	0.441433	0.578215	0.0455328	0.178047	0.858686	0.916887	-0.459851	-3.00998	0.00261268	0.0136035	0.253383	1.34013	0.180203	0.393123	-0.184822	-0.742233	0.457946	0.613088	-0.226367	-1.29005	0.197034	0.354372	-0.537233	-3.21794	0.00129114	0.00727326
SMARCAD1																									-0.0519241	-0.838867	0.401544	0.53834	-0.0307718	-0.44252	0.658113	0.776434	0.201259	3.29096	0.00099846	0.00606965	-0.00801278	-0.1551	0.876743	0.942988	0.221365	3.1671	0.00153968	0.0103057	0.045764	0.789302	0.429936	0.597053	0.171829	3.10936	0.00187493	0.00962183
SMARCAL1																									0.00506035	0.0916846	0.926949	0.957412	0.00510804	0.0823168	0.934395	0.963934	-0.0692353	-0.645085	0.518872	0.712706	-0.16113	-3.4929	0.0004778	0.00944517	-0.15581	-2.46787	0.013592	0.0495511	-0.0174517	-0.343624	0.731129	0.835767	-0.0854593	-1.76568	0.0774503	0.16838
SMARCC1																									0.353953	4.09523	4.21751e-05	0.000278176	0.368936	3.80165	0.000143738	0.00118577	0.133862	1.90757	0.0564464	0.158414	-0.0221435	-0.305767	0.759782	0.881107	-0.238425	-2.45868	0.0139448	0.0504142	-0.194902	-2.41352	0.0157995	0.0583115	-0.326283	-4.24949	2.14258e-05	0.000306136
SMARCC2	0.228927	1.83678	0.08097	0.187698	0.0469931	0.231765	0.817934	0.92916																	-0.0268255	-0.568653	0.569592	0.692837	-0.0335003	-0.632104	0.527319	0.668983					-0.0675492	-1.71031	0.0872084	0.252402	-0.0913357	-1.72549	0.08444	0.188036	-0.0429306	-0.970472	0.331811	0.503949	-0.171073	-4.06729	4.75638e-05	0.000567404
SMARCD1	0.130742	0.846294	0.40779	0.568757																					-0.0747616	-1.71756	0.0858765	0.163927	-0.100346	-2.05561	0.0398201	0.0983489	0.277567	2.4254	0.0152913	0.0577639	0.0353775	0.972881	0.330612	0.561592	-0.134322	-2.71626	0.00660245	0.0292485	-0.138741	-3.4448	0.00057148	0.00499247	-0.21226	-5.52351	3.323e-08	1.86443e-06
SMARCD2																									0.237154	2.64964	0.00805765	0.0233155	0.340596	3.38279	0.000717529	0.00422165	-0.313133	-2.021	0.0432801	0.129463	0.000557436	0.00742734	0.994074	0.99825	-0.303635	-3.01592	0.00256203	0.0148383	-0.0175756	-0.211645	0.832384	0.901773	-0.0571868	-0.723609	0.469306	0.617551
SMARCD3	-0.381175	-1.97035	0.0650712	0.159435																					0.211675	2.87424	0.00404997	0.0131423	-0.0537715	-0.650312	0.515491	0.658305	-0.312063	-2.81116	0.00493634	0.0230716	0.0303223	0.491434	0.623119	0.794543	0.012275	0.148282	0.88212	0.929387	-0.0296008	-0.427521	0.669	0.792462	0.00742926	0.112824	0.91017	0.947403
SMARCE1	0.0152335	0.0403572	0.968667	0.985532																					0.105316	2.29355	0.0218161	0.0533453	0.0736553	1.42694	0.153596	0.275442	-0.012811	-0.0815911	0.934972	0.969667	0.0178122	0.464283	0.642445	0.808017	0.129453	2.49149	0.0127209	0.0473274	0.117395	2.755	0.00586917	0.0281853	0.110739	2.73014	0.00633068	0.0245634
SMARCE1P1																									0.102329	0.634555	0.525719	0.655152	0.320899	1.78084	0.0749389	0.159335					-0.315055	-2.3162	0.0205476	0.101532	-0.615542	-3.3219	0.000894079	0.00697785	-0.363072	-2.38998	0.0168492	0.0612398	-0.323521	-2.21679	0.0266375	0.0745788
SMARCE1P5																									-0.265754	-1.43884	0.150196	0.254946	-0.0467535	-0.226522	0.820796	0.892517	0.315589	2.2718	0.0230983	0.0795136	-0.631334	-4.05818	4.94567e-05	0.00248987	-1.02456	-4.8823	1.04853e-06	0.000112861	-0.516522	-2.80227	0.00507449	0.0253175	-0.3675	-2.09437	0.0362271	0.094502
SMARCE1P6																									0.214024	0.867784	0.385512	0.52243	0.28109	1.04338	0.296773	0.447614	0.0122994	0.0213329	0.98298	0.992634	-0.463877	-2.08861	0.0367424	0.147485	-0.933453	-2.99107	0.00278005	0.0157156	-0.048057	-0.173924	0.861925	0.920204	-0.55368	-2.06517	0.0389071	0.0998995
SMC1A	0.321952	1.56112	0.133992	0.264315	-0.105883	-0.641443	0.525675	0.763149																	0.243273	4.91116	9.05396e-07	1.06585e-05	0.32489	5.83751	5.29856e-09	4.50701e-07	-0.18088	-2.07022	0.0384314	0.118371	-0.0748802	-1.80386	0.0712526	0.224029	-0.0529847	-0.950037	0.342094	0.502586	-0.0554907	-1.20007	0.23011	0.39397	-0.133139	-3.02682	0.00247143	0.0118847
SMC2																									-0.0789962	-0.855244	0.392416	0.529471	-0.0700901	-0.675088	0.49962	0.644626	-0.468407	-3.40325	0.000665892	0.00431714	0.0984398	1.27712	0.201559	0.420458	0.400431	3.85797	0.000114333	0.00173299	0.145453	1.69018	0.0909942	0.206829	0.235994	2.87967	0.00398087	0.0171479
SMC3	-0.327713	-1.576	0.130525	0.259708	-0.160576	-0.442879	0.661673	0.851922																	0.247052	4.71368	2.43279e-06	2.48172e-05	0.241893	4.10439	4.05392e-05	0.000432852	0.00668335	0.0837666	0.933242	0.968834	0.0351625	0.80228	0.422391	0.643823	0.147788	2.4971	0.0125212	0.0468167	0.0628108	1.29025	0.196964	0.354314	0.12174	2.62775	0.00859509	0.0311651
SMC4																									0.19747	2.90793	0.00363828	0.0119943	0.372006	4.89628	9.76671e-07	2.45709e-05	0.71243	2.23803	0.0252189	0.0852565	-0.0112674	-0.19866	0.842529	0.926834	0.14298	1.83433	0.0666049	0.158348	0.0658435	1.06626	0.286304	0.456717	0.0706739	1.19938	0.230379	0.376281
SMC5	-1.02177	-4.22904	0.000402439	0.00635394																					0.18405	2.78595	0.00533706	0.0165635	0.300839	4.0527	5.06298e-05	0.000521618	0.00576409	0.0738335	0.941143	0.97284	-0.0653338	-1.18114	0.237548	0.464177	-0.0347798	-0.466548	0.640823	0.763235	0.210271	3.41832	0.000630091	0.00535495	0.207946	3.55265	0.000381369	0.00281142
SMCO4																									0.293785	2.29198	0.0219068	0.0535249	0.619693	4.27628	1.90042e-05	0.000239917	-0.269041	-1.77839	0.0753395	0.197646	0.187301	1.73752	0.0822948	0.243677	0.240967	1.58232	0.113577	0.232854	0.325633	2.89032	0.00384854	0.0205386	0.272159	2.52563	0.0115492	0.0391775
SMCR5																									0.0779484	0.424493	0.671207	0.776396	0.0630263	0.307517	0.75845	0.849721					-0.222159	-1.4149	0.157097	0.363351	-0.682128	-3.23346	0.001223	0.00870025	-0.668559	-3.73322	0.000189047	0.00223046	-0.605145	-3.51453	0.000440532	0.00313136
SMCR8	-1.0209	-2.84224	0.0107101	0.0464229																					-0.0551056	-1.17121	0.241516	0.368153	0.0726832	1.37484	0.16918	0.296051	0.263527	2.54861	0.0108153	0.0438114	-0.0295958	-0.751488	0.452359	0.667815	-0.0201545	-0.378913	0.704752	0.810885	0.0930732	2.10697	0.03512	0.104552	0.04677	1.1115	0.266353	0.417332
SMDT1																									0.123927	1.63125	0.102838	0.189348	-0.00649861	-0.0762214	0.939243	0.966766					0.226178	3.56329	0.000366238	0.00801611	0.314062	3.66086	0.000251369	0.00289382	0.315794	4.43636	9.1492e-06	0.000220977	0.244279	3.61014	0.000306029	0.00236869
SMEK1																																	0.265761	3.3112	0.000928956	0.00572249
SMG1	-0.507223	-3.03639	0.00672145	0.0342655																					-0.0754381	-1.27099	0.203731	0.322758	0.0145624	0.218356	0.827152	0.896907	0.292903	4.54944	5.37878e-06	6.52026e-05	-0.145881	-2.93613	0.0033233	0.0315628	-0.0980375	-1.47355	0.140602	0.270202	-0.114496	-2.05874	0.039519	0.113906	-0.062842	-1.18799	0.234836	0.381448
SMG1P1																									-0.210038	-1.65763	0.0973927	0.181441	0.00596782	0.0419107	0.96657	0.982308	0.30533	3.11693	0.00182743	0.0101415	-0.499232	-4.70645	2.52068e-06	0.000480573	-0.504261	-3.55394	0.000379505	0.00377423	-0.340185	-2.86571	0.00416073	0.02178	-0.343702	-3.04471	0.00232905	0.0113605
SMG1P2																									0.0206744	0.151056	0.879932	0.92715	-0.0506885	-0.329749	0.741589	0.837496	0.327643	2.73593	0.00622034	0.0277742	-0.332778	-2.90156	0.0037131	0.0337456	-0.40942	-2.66207	0.0077662	0.0330162	-0.282852	-2.20072	0.0277556	0.0881616	-0.419882	-3.4396	0.00058257	0.00389042
SMG1P3																									-0.151163	-1.45879	0.144623	0.247256	-0.0557297	-0.478604	0.632221	0.756744	0.264798	3.36906	0.00075426	0.00477909	-0.325068	-3.74732	0.000178736	0.005306	-0.308184	-2.65553	0.00791835	0.0334402	-0.274015	-2.82325	0.00475397	0.0241261	-0.37663	-4.081	4.48432e-05	0.000543448
SMG1P6																									0.0585136	0.445074	0.656266	0.764869	0.23509	1.5885	0.112174	0.217504	-2.8473	-4.09487	4.22412e-05	0.000400635	-0.318299	-2.88871	0.00386825	0.0344534	-0.198113	-1.33185	0.182908	0.325207	-0.173801	-1.39592	0.162738	0.310561	0.00459689	0.0387659	0.969077	0.983601
SMG1P7																									0.0708841	0.613113	0.539802	0.667483	0.331933	2.55509	0.010616	0.034911					-0.138179	-1.42362	0.154556	0.359345	-0.0891272	-0.679514	0.496812	0.646884	-0.147167	-1.35029	0.176921	0.329726	-0.092023	-0.885236	0.376029	0.529966
SMG5																									0.204773	2.6753	0.00746618	0.0218993	0.281922	3.27815	0.00104489	0.00568164	0.113283	0.844627	0.398319	0.611364	-0.0937658	-1.46212	0.143709	0.343452	-0.318518	-3.70921	0.000207905	0.00256154	-0.350318	-4.89033	1.00667e-06	4.05102e-05	-0.442582	-6.4962	8.2374e-11	1.49269e-08
SMG6	-0.42453	-1.44926	0.177175	0.320697																					0.15614	2.46762	0.0136014	0.0360004	0.193771	2.72547	0.00642107	0.0235473	0.193897	3.17558	0.00149538	0.00855909	-0.115215	-2.17254	0.029815	0.129036	-0.272048	-3.82144	0.000132677	0.00189924	-0.176278	-2.973	0.00294908	0.0169131	-0.27872	-4.94364	7.66765e-07	2.32886e-05
SMG7																									-0.103959	-2.52458	0.0115835	0.0315175	-0.108925	-2.355	0.0185226	0.05417	0.0921241	1.73679	0.0824239	0.21098	-0.0574216	-1.66779	0.0953572	0.26628	0.0695145	1.49658	0.134503	0.261924	0.018092	0.466269	0.641023	0.772461	-0.0356429	-0.966137	0.333976	0.489287
SMG7-AS1																									-0.533406	-2.80461	0.00503782	0.0157851	0.176463	0.869542	0.384551	0.53809	0.160502	0.386144	0.69939	0.840472	-0.144239	-0.959799	0.337156	0.568063	-0.0997869	-0.428278	0.668449	0.7836	0.312205	1.3594	0.174021	0.325931	0.230253	1.05392	0.291918	0.445535
SMG8	-0.687786	-2.33568	0.0346193	0.102845																					-0.0783665	-1.26501	0.205867	0.325145	-0.108185	-1.55011	0.121115	0.230122					0.0727805	1.41514	0.157027	0.363253	0.271894	3.85392	0.000116243	0.00175065	0.0568903	0.985821	0.324221	0.496409	0.151634	2.74866	0.00598394	0.0235168
SMG9	-0.210489	-0.982603	0.337996	0.50166																					0.0438833	0.618841	0.536021	0.664599	0.191244	2.40179	0.016315	0.0490136	0.0964247	1.19085	0.233712	0.436833	-0.10655	-1.79266	0.0730275	0.227057	-0.148959	-1.8618	0.0626312	0.151352	-0.1899	-2.872	0.00407881	0.0214409	-0.26239	-4.16718	3.08391e-05	0.000403676
SMIM1																									0.771406	3.45979	0.000540587	0.00241395	0.875269	3.29263	0.000992535	0.00546205					0.0183843	0.0961009	0.92344	0.966866	0.388957	1.44622	0.148115	0.279875	0.353996	2.01241	0.0441771	0.123092	-0.196948	-1.18505	0.235996	0.382821
SMIM10																									0.902725	6.95902	3.42642e-12	2.66313e-10	0.489517	3.3709	0.000749225	0.00436399	-0.401469	-0.711285	0.476908	0.677361	0.108563	0.984779	0.324733	0.556197	0.0331537	0.219568	0.826208	0.893485	0.0643847	0.560884	0.574877	0.719397	-0.232299	-2.13248	0.0329674	0.0876006
SMIM10L1																									-0.207806	-3.19477	0.00139943	0.005375	-0.275409	-3.77641	0.000159108	0.00128335	-0.518907	-0.945141	0.344587	0.559913	0.00388985	0.0718422	0.942727	0.97618	0.115035	1.56953	0.116525	0.237178	-0.197472	-3.26315	0.00110182	0.00812701	-0.272096	-4.73056	2.23896e-06	5.42427e-05
SMIM10L2A																									-0.720041	-6.91492	4.68143e-12	3.42813e-10	-0.842758	-7.20635	5.74726e-13	3.3406e-10	-0.356193	-1.69194	0.0906579	0.225473	0.0473954	0.544272	0.586254	0.769102	-0.178439	-1.5293	0.12619	0.250357	-0.147827	-1.50864	0.13139	0.267608	-0.110557	-1.18657	0.235395	0.382105
SMIM10L2B																									-0.815482	-6.10346	1.03797e-09	3.30587e-08	-0.882527	-5.8813	4.07059e-09	3.76058e-07					0.0656075	0.587211	0.557062	0.748789	-0.0695986	-0.464942	0.641973	0.764049	-0.325567	-2.58481	0.00974322	0.040939	0.148917	1.24381	0.213568	0.356534
SMIM10L2B-AS1																									-1.30798	-2.58146	0.00983828	0.0275432	-0.371145	-0.677452	0.498119	0.643255					-0.489762	-1.31367	0.188958		-0.640715	-1.21881	0.222917		-0.460736	-0.970056	0.332019		0.433034	0.870332	0.384119
SMIM11																									0.0323259	0.38201	0.702454	0.80116	-0.0149968	-0.157519	0.874836	0.926759					0.0484681	0.684637	0.493573	0.701468	0.218571	2.27015	0.0231985	0.0734238	0.00271582	0.0340266	0.972856	0.985494	0.228486	3.00059	0.00269453	0.012698
SMIM12																									-0.172125	-3.42868	0.000606521	0.00266068	-0.0924193	-1.63993	0.10102	0.200493	0.386564	5.32718	9.97479e-08	1.79356e-06	0.0156041	0.372076	0.709836	0.853249	0.0990313	1.73256	0.0831747	0.185974	-0.0490671	-1.03449	0.300906	0.47222	0.0788007	1.74196	0.081516	0.175203
SMIM13																									-0.268102	-2.71029	0.00672248	0.0200403	-0.252741	-2.27347	0.0229977	0.0640675	-0.145714	-1.63559	0.101926	0.245006	-0.0290959	-0.351724	0.725045	0.861537	0.276931	2.49796	0.0124909	0.0467555	-0.193422	-2.08266	0.0372822	0.109313	-0.0369986	-0.418568	0.675532	0.787392
SMIM14																									-0.303393	-3.31993	0.000900403	0.00372111	-0.302424	-2.94427	0.00323717	0.0138247	-0.164953	-1.77531	0.0758473	0.198617	0.0522284	0.684023	0.49396	0.701577	0.267357	2.60942	0.00906963	0.0369826	-0.00662273	-0.0775063	0.938221	0.965002	0.0620451	0.763319	0.445273	0.595451
SMIM14-DT																									0.267814	1.89043	0.058701	0.120779	0.0973842	0.614352	0.538983	0.679549					-0.0449169	-0.373856	0.708512	0.852333	-0.600923	-3.69509	0.000219807	0.00266014	-0.16554	-1.3308	0.183256	0.337558	-0.31039	-2.60543	0.00917596	0.0327639
SMIM15																									0.157223	1.79681	0.0723662	0.14297	0.0224117	0.227682	0.819894	0.892069	0.11542	0.643307	0.520025	0.713469	0.0528106	0.722604	0.469923	0.682537	0.33388	3.36021	0.000778833	0.00633421	0.274306	3.36657	0.000761086	0.00618089	0.287771	3.70797	0.000208929	0.001776
SMIM17																									-0.752496	-3.87378	0.000107162	0.000616203	-0.711978	-3.26189	0.00110673	0.00593349					0.0389783	0.240573	0.809886	0.909024	0.36577	1.67511	0.0939128	0.202686	-0.3205	-1.74308	0.0813193	0.190983	0.615147	3.49804	0.000468699	0.00328257
SMIM18																									-0.520821	-2.43767	0.0147822	0.0386092	-0.661299	-2.7856	0.0053429	0.020465					0.0815411	0.473738	0.635686	0.803679	0.607817	2.48707	0.0128801	0.0477608	-0.100218	-0.490578	0.623725	0.758808	0.485188	2.44362	0.0145407	0.0468822
SMIM19																									0.0059918	0.0799971	0.93624	0.962735	-0.131278	-1.56321	0.118002	0.225806	0.163722	0.945469	0.344419	0.559721	0.204176	3.28253	0.0010288	0.0151483	0.433514	5.08166	3.74142e-07	6.59566e-05	0.364986	5.22242	1.76595e-07	1.0089e-05	0.364693	5.48465	4.14282e-08	2.23554e-06
SMIM2-AS1																									0.543575	2.10542	0.035255	0.0793622	0.598086	2.08994	0.0366232	0.0922865	-0.0236394	-0.143101	0.88621	0.943803	-0.245135	-1.11053	0.26677	0.495534	0.000639304	0.00199811	0.998406	0.999338	-0.56636	-2.20975	0.0271228	0.0866439	-0.647047	-2.64604	0.00814395	0.029846
SMIM20	-0.0758246	-0.201052	0.842767	0.908327																					0.405534	3.98845	6.65052e-05	0.000412332	0.0214354	0.187729	0.851089	0.912126					0.223514	2.62713	0.0086108	0.0573711	0.339226	2.92899	0.00340064	0.0181432	0.423763	4.48663	7.23594e-06	0.000186784	0.399274	4.4424	8.89611e-06	0.000157274
SMIM24																									-0.970494	-4.02602	5.67284e-05	0.000358489	-1.23975	-4.54066	5.60771e-06	9.44207e-05	-0.239824	-0.271612	0.78592	0.890211	0.00461232	0.0234144	0.98132	0.992677	0.393618	1.41059	0.158364	0.293004	0.227756	0.930564	0.352079	0.524843	-0.00164718	-0.00716092	0.994286	0.997378
SMIM26																									0.0576208	0.517346	0.604915	0.72316	-0.0844461	-0.675366	0.499443	0.644462					0.341909	3.68247	0.000230982	0.00609746	0.703645	5.56595	2.60732e-08	1.63416e-05	0.337992	3.25853	0.00111991	0.00820994	0.521252	5.27137	1.35406e-07	5.81963e-06
SMIM27																									0.476277	4.8593	1.17802e-06	1.34259e-05	0.136558	1.25682	0.20882	0.347307					0.228668	2.76878	0.00562664	0.0438313	0.228037	1.96356	0.0495817	0.127926	0.276692	3.2083	0.00133521	0.00936145	0.0862326	1.05404	0.291864	0.445493
SMIM29																									0.0265928	0.297286	0.766249	0.848145	-0.14319	-1.4275	0.153437	0.275263					0.21022	2.80944	0.00496284	0.0402768	0.181839	1.80565	0.0709723	0.166138	0.203358	2.43732	0.0147964	0.055673	0.0310219	0.391178	0.695666	0.80196
SMIM3																									1.04267	6.61711	3.66293e-11	2.02769e-09	0.662271	3.75422	0.000173882	0.00138057					0.165961	1.24717	0.212333	0.433452	-0.0282529	-0.158188	0.874309	0.924496	0.0328845	0.224763	0.822164	0.895492	0.062933	0.453176	0.650422	0.768376
SMIM30																									0.439731	4.02717	5.64529e-05	0.00035707	0.0631782	0.515443	0.606243	0.735559					0.230638	2.5259	0.0115403	0.0696099	0.279014	2.24935	0.0244902	0.0764129	0.456058	4.5286	5.93751e-06	0.000162189	0.397235	4.14276	3.43152e-05	0.000439704
SMIM32																									-0.883029	-2.94214	0.00325949	0.0109487	-0.966032	-2.89257	0.00382101	0.0157492					-0.124366	-0.498054	0.618446	0.791599	0.139486	0.415061	0.678097	0.791044	-0.509246	-1.76361	0.0777973	0.185174	0.97741	3.48476	0.000492585	0.00341448
SMIM38																									-0.742563	-3.80998	0.000138976	0.00076523	-0.279536	-1.28176	0.199925	0.3361					-0.40727	-2.49116	0.0127326	0.0744492	-0.75784	-3.42635	0.000611756	0.00530777	0.0622383	0.333306	0.738903	0.840777	0.0511124	0.286913	0.774179	0.859151
SMIM43																									-0.692715	-2.56557	0.0103008	0.0286133	-0.651644	-2.16135	0.0306685	0.0804033					0.0502768	0.221931	0.824367	0.916922	0.538952	1.7527	0.0796533	0.18032	0.727491	2.24473	0.0247853	0.0813526	1.06062	3.68456	0.000229097	0.00189634
SMIM45																									0.114177	0.93512	0.349726	0.485513	-0.405739	-2.96402	0.00303647	0.0131628					0.0732762	0.716421	0.473731	0.685842	-0.112399	-0.816801	0.414042	0.573214	0.0111935	0.0962558	0.923317	0.956476	-0.107174	-0.969852	0.33212	0.487218
SMIM5																									0.303495	1.31317	0.189125	0.304934	1.12622	4.32674	1.5133e-05	0.000201437					0.0744789	0.384557	0.700566	0.84709	-0.271095	-1.04649	0.295336	0.455417	-0.609785	-2.85512	0.00430208	0.0223331	-0.663718	-3.26786	0.00108363	0.00631369
SMIM6																									0.292043	1.0761	0.281884	0.414186	0.611312	1.99768	0.0457514	0.109223	-1.5744	-4.37581	1.20981e-05	0.000134304	0.287771	1.29428	0.195569	0.413535	-0.398049	-1.40952	0.158682	0.293381	-0.381582	-1.74624	0.0807687	0.19003	-0.487137	-2.33919	0.0193255	0.0583397
SMIM8																									-0.302245	-3.19935	0.00137735	0.0053085	-0.297043	-2.79984	0.0051128	0.0197572	0.435272	4.91344	8.9491e-07	1.29265e-05	-0.123636	-1.57047	0.116306	0.301886	0.154441	1.44375	0.148809	0.280871	-0.143763	-1.60739	0.107969	0.23367	0.0525022	0.614146	0.539119	0.678013
SMKR1																									-0.345646	-2.45094	0.0142484	0.0374872	-0.768052	-4.83344	1.34193e-06	3.13534e-05					0.111662	0.962617	0.33574	0.566604	0.28021	1.69965	0.0891975	0.195235	0.000643698	0.00387929	0.996905	0.998767	0.576683	3.5522	0.000382022	0.00281546
SMN-AS1																									0.962011	2.78078	0.00542284	0.0167791	1.27216	3.13867	0.00169718	0.00829415					-0.129821	-0.412677	0.679843	0.832832	-0.413352	-1.00853	0.3132	0.473628	-0.401246	-1.36656	0.171764	0.322969	-0.262536	-0.9125	0.361505	0.515993
SMN1	-1.27085	-4.27366	0.00064382	0.00825636																					-0.238937	-2.08506	0.0370639	0.0828061	-0.240807	-1.8692	0.0615943	0.13704					0.0355205	0.371341	0.710384	0.853628	0.449659	3.46485	0.000530533	0.00480636	0.28775	2.68589	0.00723378	0.0327853	0.428547	4.1969	2.70595e-05	0.000365045
SMNDC1	0.858747	3.76264	0.00139731	0.0125434																					0.0430292	0.564391	0.572488	0.695511	0.0860553	1.00374	0.315502	0.468094	0.136295	0.698798	0.484678	0.683451	0.123449	1.94034	0.0523378	0.184127	0.420886	4.84809	1.24655e-06	0.000121307	0.245297	3.44113	0.000579299	0.00504067	0.264637	3.89727	9.72819e-05	0.000980941
SMO																									1.16289	7.6786	1.60842e-14	2.82233e-12	0.993266	5.83379	5.41822e-09	4.58086e-07	-1.28997	-3.8234	0.000131624	0.00107211	-0.0820066	-0.643854	0.51967	0.722206	-0.508406	-2.98072	0.00287569	0.0161248	-0.0517179	-0.366795	0.713772	0.824205	-0.23792	-1.77558	0.0758024	0.165725
SMOC1	0.4826	1.63647	0.118875	0.243892																					0.685495	4.53323	5.80893e-06	5.25005e-05	0.412969	2.43264	0.0149894	0.0458766	-0.849832	-1.66551	0.0958117	0.234806	0.236847	1.87002	0.0614815	0.203796	0.030843	0.182094	0.855509	0.91215	0.292819	2.0724	0.0382285	0.111322	0.122284	0.910096	0.362772	0.517179
SMOC2																									0.96828	4.69557	2.65868e-06	2.6769e-05	0.412975	1.78525	0.0742214	0.158183	-1.47913	-4.30813	1.64644e-05	0.000175601	-0.0802442	-0.462813	0.643499	0.808408	-0.437335	-1.87187	0.0612245	0.148997	0.0590009	0.306265	0.759403	0.854929	-0.129257	-0.706403	0.479938	0.626927
SMOX	1.17402	3.87452	0.00145683	0.0128359																					0.905817	7.22323	5.07682e-13	5.32353e-11	0.610469	4.33423	1.46271e-05	0.000195823	-0.129091	-0.674861	0.499764	0.696915	0.0857814	0.815973	0.414516	0.637552	-0.179522	-1.27587	0.202002	0.347442	0.408933	3.48897	0.000484894	0.00443048	0.146715	1.3165	0.188005	0.32506
SMPD1	0.732359	3.90734	0.000857388	0.00969099									-1.46173	-1.36413	0.189321	0.285054	1.41829	0.905555	0.377118	0.499351	-1.83084	-1.16896	0.257649	0.372056	0.155895	2.5934	0.00950321	0.0267467	0.0528692	0.782201	0.434097	0.585313	0.0267546	0.200515	0.841078	0.921632	0.146391	2.91047	0.00360881	0.0332516	-0.10705	-1.58384	0.113231	0.232348	-0.0140643	-0.253047	0.800232	0.882475	-0.171607	-3.24507	0.00117421	0.00674181
SMPD2																									0.255411	2.71864	0.00655513	0.0196422	0.212052	2.02457	0.0429117	0.104071	0.359118	1.16882	0.242477	0.447489	-0.0698162	-0.881084	0.378273	0.606528	-0.145145	-1.30249	0.19275	0.336477	0.102522	1.20107	0.229725	0.393476	-0.0328263	-0.40398	0.686227	0.794935
SMPD3	0.163862	0.60951	0.551785	0.692555	-0.515211	-0.381851	0.728593	0.889805																	-0.624367	-4.41611	1.00495e-05	8.25865e-05	-0.607755	-3.83072	0.000127767	0.00107844	0.00775074	0.103869	0.917273	0.96007	0.0179918	0.152021	0.87917	0.944647	-0.283045	-1.78479	0.0742957	0.171744	-0.304255	-2.25213	0.0243139	0.0802765	-0.00248924	-0.0194156	0.98451	0.992391
SMPD4	0.460268	2.43412	0.0243019	0.080452																					0.0137083	0.178269	0.858512	0.912406	0.122854	1.42247	0.154889	0.277352	0.0301217	0.303499	0.76151	0.877502	-0.0989509	-1.53562	0.124631	0.314824	-0.262029	-3.02957	0.00244901	0.0143451	-0.280369	-3.89947	9.64037e-05	0.00134321	-0.337625	-4.93523	8.0055e-07	2.3962e-05
SMPD4P1																									-0.999856	-3.3083	0.000938634	0.0038467	-0.290537	-0.86227	0.388539	0.542066	1.5636	5.47657	4.33659e-08	8.48561e-07	-0.678799	-2.71313	0.00666513	0.048487	-0.505475	-1.37987	0.167626	0.305355	-0.465418	-1.30985	0.190248	0.346166	-0.331565	-0.938772	0.347848	0.502826
SMPDL3A																									0.0329126	0.293383	0.76923	0.850129	0.103188	0.818461	0.413094	0.565133	-0.156513	-1.30553	0.191711	0.3816	0.0641529	0.686931	0.492126	0.700534	0.319845	2.48566	0.0129311	0.0479018	0.825206	7.85582	3.97171e-15	2.82078e-12	0.630099	6.24545	4.22591e-10	5.75303e-08
SMPX																									-0.76489	-2.43391	0.0149365	0.0389059	-0.505981	-1.47744	0.139558	0.256509	0.010262	0.0463968	0.962994	0.982929	-0.115124	-0.447585	0.654452	0.815902	1.1227	3.07092	0.00213397	0.0130152	-0.396482	-0.921943	0.356558	0.529029	0.743985	1.57814	0.114533	0.22548
SMS	-0.25225	-0.819359	0.422123	0.579871	0.0856739	0.705217	0.484484	0.731135	-0.407945	-0.758571	0.451029	0.57426	-0.219562	-0.515906	0.607784	0.698689	-0.170738	-0.408706	0.684186	0.781671	-0.56344	-0.929772	0.356153	0.477212	-0.23297	-2.03663	0.0416874	0.0912699	-0.357586	-2.78266	0.00539146	0.0206158	-0.157267	-1.63399	0.102261	0.245437	0.178727	1.86866	0.0616708	0.204306	0.515453	4.01	6.07183e-05	0.00113988	0.69526	6.46735	9.9736e-11	2.06367e-08	0.543678	5.31848	1.04637e-07	4.74028e-06
SMTN	-0.0466216	-0.182751	0.858938	0.9164					5.06653	3.74958	0.00242231	0.00783225	5.64125	3.95148	0.00165143	0.00480447	3.71291	2.84899	0.013663	0.032076	5.26472	4.03972	0.00139835	0.00512342	1.39795	6.59064	4.37937e-11	2.3497e-09	1.10219	4.62499	3.74618e-06	6.97254e-05	-0.404266	-1.89671	0.0578667	0.161456	-0.3606	-2.02736	0.0426259	0.162342	-0.59974	-2.51772	0.0118119	0.0448068	-0.383375	-1.9302	0.0535824	0.141715	-0.0306894	-0.162555	0.870869	0.922449
SMTNL1																																	-0.924416	-2.51	0.0120731	0.0478272
SMTNL2																									1.17256	3.41925	0.000627947	0.00273788	1.78204	4.55177	5.31957e-06	9.06634e-05	-0.392487	-0.480578	0.630816	0.796709	-0.282757	-0.974642	0.329738	0.560963	-0.33485	-0.838191	0.401923	0.560871	-0.457531	-1.34502	0.17862	0.331786	-0.660283	-2.09447	0.0362182	0.0944879
SMU1	0.135987	0.950343	0.353147	0.516016																					-0.0446467	-0.80792	0.419137	0.556006	-0.0569071	-0.915796	0.359774	0.513831	0.093899	0.922479	0.356279	0.570915	0.115405	2.50027	0.0124098	0.0730031	0.231837	3.72857	0.000192566	0.00243431	0.0781994	1.51677	0.129324	0.264858	0.133608	2.72194	0.00649009	0.0250321
SMUG1																									0.0272604	0.556775	0.577681	0.69991	0.0273504	0.498583	0.618073	0.745407	-0.197413	-1.54043	0.123455	0.279982	-0.0160734	-0.393782	0.693742	0.842763	-0.0206904	-0.367202	0.713468	0.816544	-0.140772	-3.12952	0.00175093	0.0114913	-0.260448	-6.07423	1.24588e-09	1.37503e-07
SMURF1	0.030735	0.0621604	0.951045	0.972395																					-0.305823	-5.82196	5.81617e-09	1.45665e-07	-0.12164	-2.06251	0.0391591	0.097106	-0.0265901	-0.330218	0.741235	0.866185	-0.120223	-2.74171	0.00611196	0.0459393	-0.151279	-2.55782	0.0105332	0.0411574	-0.346355	-7.07224	1.52454e-12	5.34159e-10	-0.289258	-6.20208	5.57234e-10	7.08269e-08
SMURF2																									0.318815	6.00282	1.93916e-09	5.64727e-08	0.139857	2.34804	0.0188724	0.0548935	0.074355	0.650447	0.515403	0.709538	0.0456987	1.02585	0.304963	0.536679	-0.0817796	-1.35677	0.174856	0.314958	0.0734942	1.48288	0.138106	0.277175	0.0624903	1.32473	0.185262	0.321713
SMYD1																									-0.449041	-1.46867	0.141924	0.243672	-0.641517	-1.89282	0.0583825	0.131562	-2.15302	-5.82346	5.76409e-09	1.35393e-07	-0.334879	-1.3112	0.189789	0.405938	0.241188	0.689752	0.49035	0.641651	-0.368272	-1.22517	0.22051	0.382707	-0.408965	-1.42558	0.15399	0.280354
SMYD2	-0.201263	-0.689998	0.509149	0.655859																					-0.437792	-4.09622	4.19956e-05	0.00027732	-0.443332	-3.69382	0.00022091	0.00167301	-0.769325	-7.02623	2.1219e-12	9.2659e-11	-0.104533	-1.17016	0.241935	0.469354	0.100718	0.841477	0.400081	0.559096	-0.186244	-1.84005	0.0657602	0.163967	-0.0698466	-0.725233	0.468309	0.616693
SMYD3																									-0.232663	-3.37053	0.000750244	0.00318548	-0.319613	-4.12539	3.70106e-05	0.000401944					0.107512	1.87567	0.0607001	0.202161	0.201377	2.57873	0.00991641	0.039449	0.117918	1.77903	0.0752349	0.180804	0.153131	2.42864	0.0151557	0.0484169
SMYD4																									-0.0261448	-0.47588	0.63416	0.746984	0.0838065	1.35973	0.173916	0.302209	0.000720095	0.0070019	0.994413	0.997298	-0.119992	-2.60537	0.00917742	0.0599362	-0.208153	-3.32495	0.000884357	0.00693089	0.0258666	0.502065	0.615622	0.751873	-0.0131162	-0.266864	0.789574	0.869241
SMYD5	-0.31372	-1.22932	0.233048	0.389166																					-0.228016	-4.17971	2.91881e-05	0.0002042	-0.170498	-2.78349	0.00537773	0.0205798	0.152164	1.44706	0.147881	0.318254	-0.0518029	-1.13843	0.254941	0.483043	-0.0490264	-0.791518	0.428642	0.587141	-0.0303322	-0.592256	0.553679	0.701997	-0.117042	-2.40192	0.0163095	0.0512123
SNAI1																									0.411467	2.26348	0.0236064	0.0569937	0.645665	3.18903	0.0014275	0.00724264	0.238982	0.588089	0.556472	0.741308	0.14957	0.974014	0.330049	0.561212	-0.0487618	-0.231515	0.816914	0.887649	0.430825	2.62785	0.00859261	0.0373218	0.396054	2.54419	0.0109532	0.0375452
SNAI1P1																									-0.272775	-1.30918	0.190473	0.306666	-0.217298	-0.941216	0.346594	0.500284					-0.227888	-1.28696	0.198107	0.416651	-0.907221	-3.67426	0.000238543	0.00280348	-0.252999	-1.06022	0.289043	0.459608	0.134529	0.581178	0.56112	0.696602
SNAI2																									0.728395	3.9995	6.34762e-05	0.000396207	0.108432	0.527278	0.598	0.728855	0.779314	2.41851	0.0155843	0.0586063	-0.185892	-1.21111	0.225853	0.450236	0.0294006	0.13776	0.89043	0.934646	0.464261	2.7313	0.00630857	0.0296612	0.611092	3.80658	0.000140903	0.00129948
SNAI3																									0.58221	3.0801	0.00206934	0.0075018	0.693179	3.34104	0.000834654	0.00476117					0.196753	1.22321	0.221251	0.444506	0.331934	1.47526	0.140143	0.269604	0.501511	3.10038	0.00193272	0.0123182	0.434093	2.81175	0.00492735	0.0201566
SNAI3-AS1																									-0.349901	-3.02503	0.00248609	0.00874787	-0.438219	-3.37826	0.000729455	0.00427289					-0.221113	-2.28179	0.0225019	0.107527	-0.423492	-3.25414	0.00113734	0.00828089	-0.448495	-4.06934	4.7146e-05	0.00078362	-0.466135	-4.45041	8.57065e-06	0.00015283
SNAP23	0.677622	3.42303	0.00265886	0.0188175																					0.573304	6.47958	9.19811e-11	4.29142e-09	0.581952	5.85583	4.74622e-09	4.12522e-07	0.720811	7.96106	1.7057e-15	1.24461e-13	0.0318902	0.42884	0.66804	0.825182	0.0214122	0.212977	0.831345	0.897156	0.174951	2.14271	0.0321366	0.0981046	0.169909	2.1866	0.028772	0.0791863
SNAP25	-0.432479	-1.79883	0.0869731	0.197186	-0.384864	-3.09736	0.00343622	0.0482386	-1.53006	-3.56304	0.000603938	0.0023996	-0.789586	-1.86026	0.0663058	0.12036	-0.766872	-1.76817	0.0806198	0.145582	-0.637543	-1.39249	0.167405	0.272332	-0.954883	-4.09796	4.16811e-05	0.000275439	-0.857778	-3.27601	0.00105284	0.00571606					0.0759221	0.38921	0.697121	0.845029	0.572729	2.1955	0.0281279	0.0844752	-0.221987	-1.01652	0.309383	0.480808	0.843292	4.06076	4.8913e-05	0.000577376
SNAP29	0.0495691	0.226774	0.822873	0.89791																					0.210286	3.84053	0.000122767	0.000690146	0.0881837	1.43557	0.151124	0.272129	0.480899	5.26265	1.41991e-07	2.46874e-06	0.125472	2.74036	0.00613719	0.0460392	0.117921	1.89886	0.0575834	0.142577	0.143905	2.84375	0.00445856	0.0229594	0.0358119	0.743166	0.457381	0.606688
SNAP47																									-0.190119	-3.27578	0.0010537	0.00423729	-0.294176	-4.51601	6.30169e-06	0.000102398	-0.026938	-0.269523	0.787528	0.891451	0.0750768	1.54785	0.121658	0.309961	0.0351435	0.537227	0.591111	0.724132	-0.118898	-2.14531	0.031928	0.0976496	0.0012579	0.0238584	0.980966	0.990457
SNAP91	0.0839777	0.533896	0.599227	0.728911	-0.236782	-3.4392	0.00130981	0.0307128	-1.32047	-3.52904	0.000656197	0.00258962	-1.41089	-3.74534	0.000315557	0.0011244	-1.55965	-3.93273	0.000163738	0.000634418	-0.959642	-2.4569	0.0159101	0.0400625	-0.617231	-3.95658	7.603e-05	0.000460199	-0.619996	-3.5369	0.000404851	0.00269001	0.0425362	0.668043	0.504106	0.700561	0.0501892	0.384365	0.700708	0.847157	0.364013	2.08391	0.0371687	0.10341	-0.264262	-1.80431	0.0711829	0.173618	0.369172	2.64995	0.00805035	0.0295676
SNAPC1																									0.113089	1.30773	0.190964	0.307225	0.0481145	0.495548	0.620213	0.747051	-0.161869	-1.66401	0.0961112	0.235216	0.0584938	0.817848	0.413444	0.636704	0.0964279	0.975072	0.329525	0.490135	0.255165	3.37	0.000751678	0.00612673	0.231724	3.19915	0.00137835	0.00761559
SNAPC2	0.292214	0.983912	0.338763	0.502226																					-0.013946	-0.193997	0.846178	0.904396	-0.198638	-2.47074	0.0134833	0.0422632	0.0849703	0.261869	0.793422	0.894879	0.193225	3.22276	0.00126963	0.017291	0.0811213	0.992586	0.320912	0.481667	0.0996484	1.49149	0.135833	0.273954	-0.00512242	-0.0804287	0.935896	0.964088
SNAPC3																									-0.163391	-2.02884	0.0424742	0.0926747	-0.145708	-1.60987	0.107427	0.210316	0.097786	1.53993	0.123577	0.280148	0.00959562	0.142482	0.886699	0.948343	0.305643	3.37561	0.000736529	0.00609151	0.122192	1.61728	0.105817	0.230349	0.196456	2.73204	0.00629435	0.0244543
SNAPC4																									-0.244311	-2.28702	0.0221946	0.0541	-0.187872	-1.56715	0.117079	0.22444	0.246626	1.90108	0.0572909	0.160267	-0.145295	-1.62281	0.10463	0.282283	-0.474836	-3.952	7.75014e-05	0.00134055	-0.221519	-2.20202	0.0276641	0.0879455	-0.275579	-2.87977	0.00397971	0.0171457
SNAPC5																									-0.23945	-2.94459	0.00323378	0.0108754	-0.381913	-4.17949	2.92161e-05	0.000334618	0.210798	1.52886	0.126299	0.284691	0.217366	3.23707	0.00120764	0.0167741	0.417187	4.50702	6.57443e-06	0.000296864	0.140397	1.84093	0.0656314	0.163755	0.208864	2.87213	0.00407713	0.0174337
SNAPIN					-0.0885862	-0.382286	0.704864	0.878496	0.142337	0.23818	0.814959	0.875792													0.35682	5.56685	2.59386e-08	5.24411e-07	0.181122	2.51096	0.0120404	0.0386394	-0.264235	-1.0866	0.277215	0.488099	0.171676	3.19645	0.00139128	0.0182897	0.130757	1.78398	0.0744262	0.171924	0.216993	3.70677	0.000209919	0.00239525	0.168654	3.02871	0.00245602	0.0118276
SNCA	0.197824	1.1372	0.268734	0.429873	-0.178616	-1.40646	0.166785	0.425375	-0.266089	-0.59313	0.5567	0.674162	-0.950103	-2.23581	0.0314769	0.064625	-1.63084	-2.41198	0.0209389	0.0464483	-0.931214	-1.99915	0.052972	0.108693	-0.698315	-5.49996	3.79882e-08	7.26436e-07	-0.787417	-5.52013	3.38752e-08	1.82104e-06	0.385992	5.2165	1.82338e-07	3.07811e-06	0.122098	1.14954	0.250332	0.478148	0.614855	4.32262	1.54188e-05	0.000486333	-0.0657186	-0.551449	0.581326	0.723985	-0.111177	-0.981307	0.326442	0.481591
SNCAIP																									0.496976	3.28305	0.00102691	0.00414747	0.53331	3.12281	0.00179131	0.00865711	-0.858945	-5.7039	1.17098e-08	2.58164e-07	-0.213504	-1.68216	0.0925383	0.261702	-0.2156	-1.2623	0.206839	0.353049	0.0492791	0.344741	0.730289	0.835134	0.239247	1.76396	0.0777386	0.168857
SNCB	0.616599	1.22788	0.233577	0.389651	-0.174234	-1.11878	0.269455	0.548592	-0.224983	-0.898962	0.370945	0.494274	-0.406384	-1.59179	0.114752	0.189668	-0.406874	-1.56966	0.119818	0.202816	0.0563676	0.214391	0.830702	0.876007	-0.7794	-3.87115	0.000108321	0.000621715	-0.763233	-3.37385	0.000741256	0.00432749	0.0927373	0.967462	0.333313	0.548607	0.237114	1.4069	0.159457	0.366504	0.474523	2.10486	0.0353035	0.0994681	-0.171842	-0.907702	0.364036	0.536459	0.709605	3.93997	8.14902e-05	0.000856717
SNCG	-0.227077	-0.937779	0.359412	0.522337	-0.277333	-1.91734	0.0618646	0.248629	-1.38578	-3.64119	0.000439672	0.00183043	-1.65496	-4.2757	4.497e-05	0.00019422	-1.29942	-3.29552	0.00137723	0.00417951	-1.59641	-3.86316	0.000203248	0.000993367	-0.46702	-2.59152	0.0095553	0.0268743	-0.883033	-4.3616	1.29112e-05	0.00017824					0.18709	1.24081	0.214677	0.436304	0.32364	1.60274	0.108992	0.226082	-0.208196	-1.23312	0.217533	0.379721	0.387375	2.41322	0.0158123	0.0499612
SND1	-0.322432	-1.98341	0.061051	0.152911	0.14991	2.1773	0.0350019	0.173585	-0.506375	-1.81849	0.0720742	0.137074	-1.10962	-3.94638	0.000150164	0.000577077	-0.488659	-1.69476	0.0933291	0.163609	-0.745918	-2.56605	0.0118164	0.0310224	-0.0924927	-1.97597	0.048158	0.102776	0.0230446	0.437862	0.661487	0.778614	0.0229319	0.316966	0.751269	0.872143	-0.00608108	-0.155488	0.876436	0.942848	0.0446093	0.845515	0.397823	0.556901	0.261801	6.02799	1.66015e-09	2.27398e-07	0.0971254	2.35157	0.0186945	0.0568352
SND1-IT1																									-0.0985311	-0.710801	0.477208	0.612451	0.253171	1.62911	0.10329	0.203906					-0.341538	-2.92887	0.00340196	0.0320113	-0.3698	-2.33303	0.0196466	0.0647376	0.0449245	0.345367	0.729818	0.834741	-0.102448	-0.828611	0.407324	0.559977
SNED1																									0.367707	2.31248	0.0207513	0.0511495	0.439165	2.45793	0.0139742	0.0434504	0.974338	8.2546	1.52417e-16	1.3109e-14	-0.494286	-3.71127	0.00020622	0.00573789	-0.495127	-2.77675	0.00549046	0.0255771	0.0313998	0.21081	0.833036	0.902122	0.0288265	0.203494	0.838749	0.901977
SNF8	-0.10851	-0.821446	0.421453	0.579462																					0.110719	1.97011	0.0488258	0.103968	0.00808393	0.128548	0.897715	0.941948	0.121649	0.676441	0.498761	0.695887	0.0396498	0.841893	0.399848	0.625382	0.0298732	0.462516	0.643711	0.765131	0.106382	2.01558	0.043844	0.122513	0.148999	2.96103	0.00306613	0.0140366
SNHG1																									-0.0729681	-0.734372	0.462722	0.598764	0.132604	1.18714	0.235171	0.3784					0.149251	1.80002	0.0718577	0.225013	0.292655	2.59968	0.00933096	0.0377848	0.0882046	0.963611	0.335241	0.507551	0.0827519	0.949904	0.342161	0.497474
SNHG10																									0.103161	1.23829	0.21561	0.336986	0.2936	3.12329	0.00178842	0.00864931	1.02674	0.633493	0.526411	0.718527	0.0203666	0.292383	0.769994	0.886438	0.0959588	0.984152	0.325041	0.485881	0.0563922	0.713537	0.475513	0.635711	-0.00470462	-0.0627036	0.950003	0.973355
SNHG11																									-0.0577031	-0.849267	0.395733	0.532659	-0.214192	-2.81328	0.00490386	0.0191407	-0.190083	-0.772735	0.439679	0.645437	0.130847	2.33047	0.0197812	0.0992256	0.0631245	0.808356	0.418886	0.577868	-0.105711	-1.7305	0.083541	0.194497	-0.0477415	-0.814749	0.415216	0.568291
SNHG12																									0.0434956	0.356373	0.721561	0.816133	0.441071	3.22056	0.00127942	0.00663574	-0.0974863	-0.469844	0.638467	0.800649	0.0434894	0.424765	0.671008	0.827325	0.0226789	0.163695	0.869971	0.921909	0.412197	3.67625	0.000236684	0.00263183	0.16228	1.52108	0.128239	0.245431
SNHG14																									-0.590768	-4.80689	1.53297e-06	1.68651e-05	-0.344926	-2.49758	0.0125044	0.0398119	0.121831	1.35011	0.176982	0.361278	-0.161273	-1.5675	0.116998	0.302993	0.116881	0.849479	0.395615	0.554805	-0.156008	-1.35481	0.175479	0.327876	0.257479	2.35147	0.0186991	0.0568352
SNHG15																									-0.227114	-2.45865	0.0139459	0.0367831	-0.225999	-2.19302	0.0283061	0.0754936	0.141285	0.427777	0.668814	0.820243	0.230889	3.02283	0.00250425	0.0265694	0.305952	2.90486	0.00367423	0.019147	0.0908037	1.08465	0.278076	0.447798	0.2181	2.73538	0.00623085	0.0242603
SNHG16																									0.0313591	0.342578	0.731916	0.823438	-0.0883436	-0.859973	0.389804	0.543423	0.637505	1.70084	0.0889723	0.222455	0.161533	2.11108	0.0347658	0.142145	0.422568	4.06998	4.70176e-05	0.000968111	0.473281	5.55618	2.75735e-08	2.39926e-06	0.522903	6.45682	1.06926e-10	1.83366e-08
SNHG17																									-0.123811	-1.36713	0.171584	0.282747	0.0190091	0.187321	0.851409	0.912269	0.101173	0.612117	0.54046	0.728993	-0.113919	-1.50086	0.133392	0.3281	-0.21578	-2.07154	0.0383082	0.105814	-0.219706	-2.64888	0.00807595	0.0355298	-0.150838	-1.90638	0.0566009	0.133126
SNHG18																									0.882992	4.38075	1.18271e-05	9.46029e-05	1.08516	4.77407	1.80538e-06	3.93825e-05					0.134673	0.790983	0.428954	0.648673	0.00895975	0.0392212	0.968714	0.982224	-0.134144	-0.740678	0.458889	0.62203	-0.164149	-0.9523	0.340945	0.496326
SNHG19																									0.578141	4.72407	2.31166e-06	2.37377e-05	0.476682	3.48279	0.000496221	0.00316592					0.00826492	0.0797143	0.936465	0.97319	-0.131032	-0.914732	0.360332	0.521317	-0.112439	-0.96637	0.333859	0.505861	-0.159931	-1.45906	0.144547	0.26813
SNHG20																									-0.0443137	-0.673155	0.500849	0.633957	-0.0720932	-0.978693	0.327732	0.480796					-0.0655953	-1.18619	0.235548	0.462118	-0.205615	-2.70542	0.00682179	0.0299674	-0.219561	-3.53846	0.000402463	0.00385751	-0.278568	-4.72258	2.32868e-06	5.60618e-05
SNHG21																									-0.136602	-1.55039	0.121049	0.214961	-0.206357	-2.11164	0.0347174	0.0885307					0.199628	2.76124	0.00575827	0.0444131	0.283698	2.61465	0.00893185	0.0365482	-0.10359	-1.19292	0.232901	0.396868	0.0831538	0.993442	0.320495	0.475275
SNHG22																									0.298766	2.76291	0.0057289	0.0175509	0.337646	2.7786	0.00545931	0.0207995					0.018271	0.201445	0.840351	0.925786	-0.1374	-1.12763	0.259477	0.41584	0.0452804	0.446496	0.655239	0.782795	0.172254	1.78612	0.0740798	0.162781
SNHG26																									1.10854	4.91085	9.06804e-07	1.0666e-05	1.09232	4.35817	1.31156e-05	0.000179996					0.224814	1.12853	0.259095	0.48747	0.0237429	0.0835089	0.933447	0.960541	0.158163	0.881921	0.377819	0.54962	0.192192	1.13226	0.257527	0.407397
SNHG29																									0.322395	4.46622	7.9613e-06	6.80307e-05	0.133775	1.65089	0.098761	0.197154					0.190311	3.14936	0.00163627	0.0204042	0.209951	2.58508	0.00973555	0.0389573	0.388462	5.75716	8.55408e-09	9.16534e-07	0.401715	6.26014	3.8463e-10	5.3726e-08
SNHG3																									0.0548221	0.554375	0.579322	0.701249	0.30779	2.77618	0.0055002	0.0209267					0.0520874	0.626908	0.530719	0.730268	0.0764021	0.675271	0.499503	0.649238	0.131255	1.42639	0.153755	0.29849	0.14119	1.61289	0.106768	0.214026
SNHG30																									0.11237	1.46774	0.142174	0.243997	0.0490184	0.574376	0.565714	0.702547					0.284121	4.49949	6.81166e-06	0.000819245	0.218946	2.45057	0.0142631	0.0512107	-0.000192773	-0.00272367	0.997827	0.99931	0.059895	0.886757	0.37521	0.529089
SNHG31																									0.21905	1.0557	0.291106	0.42361	-0.0382982	-0.172616	0.862953	0.919543					0.0107255	0.0634733	0.94939	0.97845	0.552155	2.14209	0.0321863	0.0932054	0.505777	3.2735	0.00106224	0.00788967	0.402713	2.76666	0.00566336	0.0225049
SNHG32																									0.28639	3.07542	0.00210203	0.00759574	0.13694	1.31165	0.189638	0.322852					0.357577	4.59016	4.42899e-06	0.000633857	0.211232	2.01796	0.0435959	0.116229	0.167486	1.94719	0.0515122	0.137649	0.0128202	0.156749	0.875443	0.925553
SNHG33																									-0.122983	-1.38044	0.167451	0.277231	-0.154772	-1.54623	0.122048	0.231548					0.177763	2.40744	0.0160648	0.0864469	0.36206	3.56146	0.000368802	0.00371508	-0.183992	-2.18302	0.0290345	0.0911527	0.0283908	0.352793	0.724243	0.82282
SNHG4																									-0.591457	-5.45151	4.99438e-08	9.19151e-07	-0.339621	-2.79698	0.00515819	0.0198886					-0.384841	-4.26405	2.00757e-05	0.00148257	-0.479092	-3.90132	9.56683e-05	0.00154571	-0.210861	-2.04862	0.0404992	0.115836	-0.0708386	-0.721762	0.470441	0.618499
SNHG5																									0.318166	3.52653	0.000421043	0.0019592	0.238921	2.36024	0.0182629	0.0535789	0.106261	1.3694	0.170876	0.352633	0.249562	3.30232	0.000958895	0.0144617	0.23764	2.32985	0.019814	0.0651627	0.261587	3.13517	0.00171752	0.0113139	0.199254	2.51192	0.0120077	0.0403716
SNHG6																									0.395661	3.46217	0.000535836	0.00239581	0.107862	0.84206	0.399754	0.552957	0.34816	0.324594	0.745488	0.86882	0.53167	5.55593	2.76131e-08	3.23049e-05	0.616822	4.77622	1.78625e-06	0.00014503	0.214466	2.02206	0.04317	0.121147	0.213548	2.11703	0.0342574	0.0903549
SNHG7																									0.382366	3.31113	0.000929215	0.00381757	0.399366	3.08212	0.0020553	0.00968141	-0.764524	-2.78518	0.00534979	0.024576	0.0548632	0.5656	0.571666	0.759358	0.0111831	0.0853253	0.932003	0.959675	0.0345828	0.322754	0.746882	0.846415	-0.0871605	-0.855628	0.392204	0.545962
SNHG8																									0.0752099	0.651999	0.514402	0.645676	-0.163875	-1.26841	0.204652	0.342212					0.471091	4.89535	9.81327e-07	0.000323813	0.599397	4.56388	5.02158e-06	0.00025561	0.381836	3.56502	0.000363833	0.00359319	0.399208	3.91821	8.92093e-05	0.000918518
SNHG9																									0.762613	4.86505	1.14426e-06	1.31e-05	0.841976	4.86789	1.12796e-06	2.7413e-05	-0.0687391	-0.110089	0.912339	0.957328	0.385482	2.84748	0.00440674	0.0372661	-0.147637	-0.791142	0.428861	0.587348	0.0888338	0.65917	0.509787	0.665219	-0.00348926	-0.0272673	0.978247	0.988866
SNIP1																									-0.0620678	-1.38005	0.167571	0.277395	-0.0424668	-0.839168	0.401375	0.554649	0.182501	1.23416	0.217142	0.415019	0.013738	0.36892	0.712188	0.854425	0.160255	3.08471	0.00203754	0.012552	0.0208288	0.494732	0.620789	0.756392	0.0176076	0.438021	0.661371	0.776857
SNN																									0.0946583	1.23776	0.215806	0.337178	-0.126746	-1.47491	0.140238	0.257411	0.447735	2.68942	0.00715761	0.0312076	0.0553904	0.865142	0.386961	0.614676	-0.0235255	-0.274479	0.783717	0.865629	0.477858	6.66214	2.69875e-11	6.81901e-09	0.12992	1.90529	0.056742	0.133371
SNORA10																									1.74329	3.23199	0.00122933	0.00482179	0.621665	1.11766	0.263714	0.411075					0.491723	0.995017	0.319728		-0.0433649	-0.0627242	0.949986		-0.0705499	-0.160495	0.872491		-0.537228	-1.29508	0.195292	0.334197
SNORA12																									1.02639	4.02469	5.70507e-05	0.000359872	0.497933	1.87379	0.0609599	0.135943					0.363591	1.60269	0.109002	0.289584	0.140259	0.410768	0.681243	0.79339	0.369969	1.49049	0.136096	0.27428	0.222301	0.951591	0.341305	0.496666
SNORA16A																									1.33995	2.75194	0.00592437	0.0180152	1.19119	2.04184	0.0411675	0.100885					-0.313961	-0.690607	0.489813		0.357681	0.524483	0.599943		0.780135	1.94068	0.0522969		0.362589	0.929346	0.35271	0.507801
SNORA17B																									1.04672	3.81918	0.000133899	0.000741224	0.736715	2.45917	0.0139258	0.0433289					0.468775	0.999167	0.317714	0.54945	0.619108	1.62659	0.103825	0.218089	0.392311	1.5684	0.116787	0.246957	0.791936	1.76769	0.0771131	0.167797
SNORA20																									1.09958	2.85259	0.00433639	0.0138776	0.762041	1.97339	0.048451	0.113806					0.546145	1.54838	0.121531	0.309791	-0.043837	-0.0790714	0.936976	0.962902	0.19763	0.572824	0.566764	0.712774	0.145826	0.456261	0.648203	0.766767
SNORA23																									1.30423	5.06224	4.14352e-07	5.57129e-06	0.318283	1.13806	0.255094	0.401146					0.0485252	0.211655	0.832376	0.921171	0.120198	0.364219	0.715694	0.817961	0.241016	1.07381	0.282907	0.453086	0.254858	1.19703	0.231295	0.377409
SNORA2C																									0.678945	2.83346	0.00460466	0.0146138	0.680907	2.52688	0.011508	0.0372518					0.319425	1.55914	0.118963	0.305779	1.13029	3.43015	0.000603248	0.0052525	0.24275	1.19517	0.232021	0.396066	0.165737	0.856421	0.391765	0.54555
SNORA31B																									0.991662	2.49083	0.0127446	0.0341375	0.789335	1.96365	0.0495713	0.115823					0.148996	0.42162	0.673303	0.828715	0.238574	0.414614	0.678425	0.791276	0.220555	0.677228	0.498261	0.655502	-0.268892	-0.926687	0.354089	0.509186
SNORA37																									0.96869	3.6377	0.000275082	0.00137154	0.884436	3.00359	0.00266818	0.0118728					-0.137616	-0.55669	0.577739	0.763889	0.0821249	0.208992	0.834455	0.899464	-0.155249	-0.656448	0.511536	0.666608	0.0363723	0.162833	0.87065	0.92234
SNORA47																									1.28475	4.59535	4.32023e-06	4.06524e-05	0.980807	3.21572	0.00130118	0.00672759					0.19722	0.792761	0.427917	0.647943	-0.332184	-1.01866	0.308362	0.46868	-0.0978358	-0.402867	0.687046	0.805893	-0.175271	-0.753814	0.450961	0.600572
SNORA48																									0.977248	5.48827	4.05898e-08	7.68809e-07	0.62943	3.16046	0.00157521	0.00782834					0.0574969	0.382255	0.702272	0.848317	0.307375	1.49035	0.136131	0.264095	0.145713	0.882522	0.377495	0.54933	0.097896	0.624125	0.532545	0.672502
SNORA49																									0.993941	5.36547	8.07382e-08	1.38451e-06	0.683408	3.31008	0.000932691	0.0052065					0.0788975	0.501544	0.615988	0.78995	-0.0264845	-0.123148	0.90199	0.941993	-0.0170085	-0.0990692	0.921083	0.954958	-0.032939	-0.202455	0.839561	0.902525
SNORA50B																									1.11301	4.23492	2.28633e-05	0.000165943	0.301354	1.07053	0.284379	0.434025					0.137887	0.599627	0.548755	0.743126	-0.190267	-0.59613	0.551089	0.692081	0.0685876	0.246616	0.805205	0.885184	0.0978876	0.373125	0.709056	0.812171
SNORA50C																									1.47906	3.06778	0.00215657	0.00776366	0.472734	0.947362	0.343455	0.497133					0.241604	0.553559	0.579881		0.143941	0.238721	0.811322		0.145868	0.399936	0.689204	0.807278	0.0155041	0.0439599	0.964936	0.9819
SNORA52																									1.3235	3.32549	0.000882618	0.00365628	0.689384	1.77911	0.0752224	0.159865					0.625422	1.71579	0.0861996	0.250463	0.266629	0.463561	0.642962	0.764682	0.155696	0.483733	0.628575	0.76259	0.037726	0.124277	0.901096	0.941797
SNORA53																									0.280299	1.34416	0.178896	0.291969	-0.1181	-0.508431	0.611151	0.739806					0.272451	1.55348	0.120308	0.307639	0.00926591	0.0388458	0.969013	0.982372	0.304464	1.60466	0.108568	0.23452	0.663993	3.68065	0.000232637	0.00191972
SNORA54																									1.2607	5.36623	8.04006e-08	1.37965e-06	1.11053	4.24735	2.16312e-05	0.000263888					-0.00444243	-0.0219988	0.982449	0.993293	0.168002	0.595855	0.551272	0.692217	-0.284547	-1.32012	0.186794	0.341942	-0.251017	-1.22762	0.219589	0.363528
SNORA57																									0.720986	3.30454	0.000951335	0.00389068	0.357613	1.46287	0.143504	0.261632					0.105532	0.575116	0.565213	0.754996	0.18013	0.724923	0.468499	0.622863	-0.0639359	-0.31754	0.750834	0.848945	-0.0988055	-0.51659	0.605443	0.731874
SNORA59B																									0.365043	1.78511	0.0742443	0.145885	0.351736	1.4626	0.143576	0.26173					-0.0943135	-0.550057	0.582281	0.76686	0.363557	1.44186	0.149343	0.281329	0.449809	2.41523	0.0157251	0.0581105	0.473949	2.59617	0.00942694	0.0334559
SNORA63																									0.593219	3.10351	0.00191238	0.00702044	0.608948	2.83636	0.0045631	0.0180762					-0.240812	-1.49152	0.135824	0.331831	0.176759	0.785511	0.432154	0.590632	0.104567	0.582946	0.559929	0.707395	0.27218	1.58801	0.112283	0.222245
SNORA63D																									0.589279	2.47848	0.0131944	0.0351264	0.688244	2.61969	0.008801	0.0301582					0.300373	1.45582	0.145444	0.346069	0.545855	1.66872	0.0951724	0.204692	0.00596323	0.0289557	0.9769	0.988143	0.0242153	0.123978	0.901333	0.942007
SNORA64																									1.69453	3.31372	0.000920626	0.00378842	0.446102	0.806393	0.420016	0.571855					0.631028	1.35746	0.174636		0.972226	1.46562	0.142753		0.483465	1.18891	0.234474		0.427651	1.13615	0.255892
SNORA67																									1.06075	2.55291	0.0106826	0.029486	2.07902	4.22993	2.33759e-05	0.000281236					0.0547885	0.145413	0.884385		0.674466	1.13005	0.258454		-0.0686211	-0.219259	0.826448	0.898054	0.273957	0.897999	0.369186	0.523828
SNORA68																									1.39112	5.16816	2.36412e-07	3.45879e-06	1.10876	3.71539	0.000202891	0.00156242					-0.124327	-0.53193	0.594774	0.775081	-0.270299	-0.835062	0.403683	0.562746	0.0490329	0.196186	0.844465	0.909051	-0.0226293	-0.096159	0.923394	0.95579
SNORA70																									1.49312	5.65638	1.54601e-08	3.40978e-07	0.837849	2.97241	0.00295474	0.0128797					0.38798	1.62551	0.104054	0.28117	0.544664	1.50541	0.132218	0.258746	0.32627	1.54776	0.12168	0.254155	-0.135253	-0.68279	0.49474	0.639565
SNORA71A																									0.918447	2.96563	0.00302061	0.0102812	0.742611	2.28198	0.0224905	0.0630322					-0.130006	-0.468555	0.639388	0.806261	0.164864	0.409427	0.682227	0.794132	0.0327967	0.126437	0.899386	0.941822	-0.104968	-0.42988	0.667283	0.780622
SNORA71D																									1.78815	3.71777	0.000200986	0.00105444	1.46666	2.77112	0.00558638	0.0211853					0.445623	1.00356	0.31559		0.208139	0.326711	0.743886		0.222205	0.558961	0.576188		-0.0366824	-0.0938478	0.92523	0.956804
SNORA73A																									1.02965	5.52579	3.27999e-08	6.4309e-07	0.505694	2.41726	0.0156377	0.047485					-0.0766634	-0.4907	0.623638	0.794782	-0.279315	-1.33504	0.181864	0.323749	0.000739199	0.00423872	0.996618	0.998556	-0.032679	-0.197105	0.843745	0.905331
SNORA73B																									1.33485	5.38183	7.37305e-08	1.27928e-06	0.694512	2.49281	0.0126737	0.0402364					-0.169215	-0.814351	0.415444	0.638354	-0.898401	-3.23325	0.00122392	0.008702	-0.124417	-0.535432	0.592351	0.733267	-0.0931446	-0.421607	0.673312	0.785248
SNORA74A																									-0.339302	-1.3329	0.182564	0.29668	-0.658798	-2.40794	0.0160429	0.0484149					0.391117	1.89852	0.0576279	0.195754	0.707086	2.29678	0.0216311	0.0696013	0.312674	1.43309	0.151833	0.295897	0.639197	3.09451	0.0019714	0.0100154
SNORA74B																									0.701918	2.50494	0.0122472	0.033011	0.116233	0.37885	0.704799	0.810916					-0.0709699	-0.296201	0.767076	0.884702	-0.099286	-0.304438	0.760795	0.850106	0.399344	1.5708	0.116229	0.246153	0.0469469	0.196217	0.84444	0.905722
SNORA77B																									2.11543	5.06084	4.17419e-07	5.60443e-06	1.10679	2.65121	0.00802051	0.0280135					0.702413	1.78046	0.0750005	0.230661	-0.0254679	-0.0446552	0.964382	0.980054	0.00751406	0.0230174	0.981636	0.991141	0.0554789	0.181578	0.855914	0.913285
SNORA79B																									1.02107	4.78128	1.74184e-06	1.86841e-05	0.999824	4.23142	2.32222e-05	0.000279749					0.143472	0.780736	0.434958	0.653551	-0.200261	-0.800243	0.42357	0.582426	0.207545	1.05681	0.290596	0.461519	0.160816	0.869255	0.384708	0.538659
SNORA7A																									1.19586	4.14249	3.43552e-05	0.000234987	0.684418	2.18911	0.0285888	0.0760442					0.413946	1.62828	0.103466	0.280169	0.968003	2.35837	0.0183552	0.0616584	0.24911	0.986063	0.324102	0.496286	0.0220805	0.0929963	0.925906	0.957245
SNORA7B																									0.989692	3.52501	0.000423471	0.00196914	1.0276	3.25423	0.00113699	0.00605035					-0.20442	-0.810739	0.417516	0.639878	0.372345	0.98661	0.323834	0.484724	0.10684	0.457689	0.647176	0.776907	-0.102878	-0.468776	0.63923	0.759735
SNORA80A																									1.58503	3.91297	9.11677e-05	0.000537287	1.21972	2.98616	0.00282503	0.0124182					0.941365	2.5563	0.0105791	0.0656582	1.41323	2.43796	0.0147703	0.0525007	0.364739	1.25778	0.208471	0.368729	0.00411358	0.0148221	0.988174	0.994366
SNORC																									0.597643	3.31885	0.000903876	0.00373325	0.391926	1.93617	0.052847	0.121775					-0.0243103	-0.161198	0.871937	0.940385	-0.40092	-1.98876	0.046728	0.122386	0.0225296	0.134012	0.893393	0.938415	-0.259804	-1.62516	0.104128	0.21024
SNORD10																									1.3593	6.3464	2.20414e-10	8.8995e-09	1.01879	4.27316	1.9272e-05	0.000242364					0.300632	1.64516	0.099937	0.27419	0.405972	1.60179	0.109201	0.226383	0.381159	1.99345	0.0462122	0.127358	0.324227	1.78627	0.0740563	0.162743
SNORD13																									0.723362	2.36132	0.01821	0.0458786	0.41778	1.34075	0.180002	0.310603					0.338467	1.13061	0.258219	0.486604	0	0	1	1	0.000660841	0.00199743	0.998406	0.999592	-0.341997	-1.1024	0.270286	0.421982
SNORD15B																									0.715774	2.88235	0.00394726	0.012855	0.54208	1.94791	0.0514253	0.119147					-0.136987	-0.640742	0.52169	0.723764	0.0821937	0.271556	0.785964	0.867198	-0.456105	-1.97811	0.0479161	0.130657	0.130696	0.588661	0.556089	0.692748
SNORD17																									0.479549	2.60436	0.00920472	0.0260405	0.0829569	0.401413	0.688116	0.798548					0.0102657	0.0665156	0.946967	0.977816	-0.000508922	-0.00245776	0.998039	0.999187	0.127689	0.743068	0.45744	0.620771	0.178578	1.09336	0.274237	0.426387
SNORD22																									1.28496	2.55978	0.0104738	0.0290246	1.08496	1.93415	0.0530945	0.122253					-0.206971	-0.44808	0.654095		-0.4988	-0.765927	0.44372		0.499664	1.10791	0.2679		-0.353058	-0.898393	0.368976	0.523654
SNORD3B-1																									1.13072	4.42559	9.61802e-06	7.96979e-05	0.345664	1.20549	0.228015	0.369861					0.393495	1.83628	0.0663168	0.213973	0.407166	1.41142	0.158121	0.292639	-0.0882594	-0.369675	0.711625	0.822535	-0.252772	-1.11343	0.265526	0.416392
SNORD3B-2																									1.0573	4.00136	6.29785e-05	0.000393486	0.86509	2.91095	0.00360337	0.0150523					0.221538	1.00033	0.317153	0.54884	0.374417	1.25728	0.208652	0.355108	0.0996348	0.403175	0.686819	0.805699	-0.250437	-1.06659	0.286155	0.439592
SNORD87																																	-0.789167	-3.63689	0.000275948	0.00203188
SNORD89																									0.808299	3.02028	0.00252539	0.00886492	0.715974	2.63707	0.00836258	0.0289654					0.359358	1.34874	0.177421	0.389231	-0.145665	-0.234671	0.814464	0.886258	0.266483	0.899366	0.368458	0.54064	-0.126108	-0.451959	0.651298	0.769242
SNORD94																									0.867778	3.80119	0.000144001	0.000788851	0.592193	2.39612	0.0165696	0.0495967					0.308723	1.55634	0.119626	0.30683	0.092234	0.326813	0.74381	0.837966	0.0336566	0.155869	0.876136	0.928089	-0.00596959	-0.0295734	0.976407	0.987676
SNORD97																									1.5335	4.94026	7.80194e-07	9.37847e-06	0.934703	2.76173	0.0057496	0.0216898					0.155953	0.557368	0.577276	0.763527	-0.381826	-0.993157	0.320633	0.481404	0.172507	0.639638	0.522408	0.676015	0.622171	2.41637	0.015676	0.0496708
SNPH	-0.878302	-4.42975	0.000251146	0.00486125	-0.182729	-1.00338	0.321571	0.601067																	-0.142131	-1.30675	0.191299	0.307639	-0.15208	-1.24453	0.213303	0.352369	0.0211951	0.22744	0.820082	0.910118	-0.0909598	-0.998821	0.317882	0.549582	-0.23908	-1.96238	0.0497177	0.128168	-0.348235	-3.40525	0.000661043	0.00553919	-0.107755	-1.10861	0.267597	0.418856
SNRK	0.12508	0.533559	0.604033	0.73346																					-0.164237	-2.11048	0.0348174	0.0785481	-0.198154	-2.26423	0.0235601	0.0652693	-0.0592059	-0.76784	0.442583	0.647305	-0.0156763	-0.240927	0.809612	0.908994	0.258682	2.96049	0.00307146	0.0168737	-0.0857049	-1.17151	0.241393	0.406519	0.118645	1.70558	0.0880859	0.185634
SNRK-AS1																									-0.12317	-0.921409	0.356837	0.493054	0.02106	0.139915	0.888727	0.936315					-0.541232	-4.75627	1.97206e-06	0.000426527	-0.292737	-1.78286	0.0746092	0.172208	-0.48889	-3.42474	0.000615383	0.00527087	-0.37603	-2.74809	0.00599435	0.023548
SNRNP200	-0.747342	-3.93804	0.000797728	0.0094087	-0.308815	-1.30936	0.199757	0.465827	-0.261658	-0.197283	0.8452	0.896613	-0.67945	-0.686374	0.498789	0.600354	-0.91286	-0.89704	0.378247	0.499881	-0.646753	-0.603917	0.551335	0.655515	0.0868968	2.4393	0.0147157	0.038457	0.0702491	1.75487	0.079282	0.166489	0.184434	2.1518	0.031413	0.100932	0.015406	0.516692	0.605371	0.782245	-0.0439037	-1.09575	0.273187	0.431446	0.165328	4.9689	6.73335e-07	2.97376e-05	0.066578	2.10371	0.0354042	0.092852
SNRNP25																									-0.132159	-1.57726	0.114736	0.206179	-0.300599	-3.19629	0.00139206	0.00709766	-0.678454	-3.09436	0.00197238	0.0107714	0.131234	1.87637	0.0606042	0.201946	0.148871	1.58199	0.113651	0.23295	0.0264528	0.333928	0.738434	0.840461	0.0689059	0.915263	0.360054	0.514547
SNRNP27																									-0.181646	-2.94264	0.00325428	0.0109351	-0.326339	-4.70685	2.5157e-06	5.08609e-05	0.300673	1.19019	0.233971	0.437102	0.0933859	1.81873	0.068953	0.219344	0.247651	3.55183	0.000382562	0.00379583	0.12413	2.15403	0.0312376	0.0961198	0.162297	2.956	0.00311659	0.0142029
SNRNP35																									0.14405	2.75355	0.00589519	0.0179441	0.312644	5.32371	1.01672e-07	4.28662e-06	-0.0872854	-0.538131	0.590487	0.767456	-0.0384727	-0.87319	0.38256	0.61036	-0.0871026	-1.4319	0.152172	0.284968	-0.139452	-2.87441	0.00404788	0.0213167	-0.142542	-3.07804	0.00208365	0.0104485
SNRNP40	-0.250825	-1.29106	0.211233	0.363236																					-0.0239399	-0.427855	0.668757	0.774397	-0.0315766	-0.500605	0.616649	0.744269	0.0913488	0.996149	0.319178	0.534206	0.14252	3.07115	0.00213235	0.0239451	0.174151	2.73381	0.00626056	0.0281654	-0.0371998	-0.743232	0.457342	0.620701	0.0252925	0.528118	0.597417	0.725335
SNRNP48																									0.22995	2.29779	0.021574	0.0528645	0.299749	2.66229	0.00776099	0.0273054	-0.00413015	-0.0524219	0.958192	0.980029	-0.0177918	-0.212163	0.83198	0.92101	0.114452	1.00884	0.313052	0.473571	-0.0456829	-0.487398	0.625976	0.760279	0.144454	1.61757	0.105754	0.212563
SNRNP70	0.0286482	0.115839	0.908922	0.94731	0.395122	1.66354	0.109248	0.342344	-0.0462878	-0.195396	0.845509	0.896613	-0.402771	-1.67621	0.0970546	0.164111	-0.55348	-2.27355	0.0252934	0.0544052	-0.271119	-1.09479	0.276435	0.394121	-0.164608	-1.45473	0.145745	0.248763	0.126374	0.994042	0.320203	0.472905	-0.343496	-4.46275	8.09152e-06	9.34782e-05	-0.30197	-3.18687	0.0014382	0.0186654	-0.54905	-4.33087	1.48523e-05	0.000475938	-0.313876	-2.96081	0.00306833	0.0174568	-0.343975	-3.41203	0.00064482	0.00421175
SNRPA	0.52543	1.68804	0.106751	0.226134																					0.210055	3.19749	0.0013863	0.00533487	0.112541	1.52933	0.126182	0.237253	-0.197516	-0.835558	0.403404	0.615238	0.221619	4.03071	5.56091e-05	0.00263682	0.233531	3.11198	0.00185836	0.0117289	0.177024	2.92686	0.00342404	0.0188441	0.178497	3.09985	0.00193615	0.00987745
SNRPA1	0.242964	1.95034	0.0651189	0.159489																					-0.496913	-5.05707	4.25744e-07	5.70247e-06	-0.393107	-3.55926	0.000371896	0.00251659	0.298259	3.74291	0.0001819	0.00141491	0.238427	2.92284	0.00346851	0.0323686	0.354503	3.20305	0.00135982	0.00940074	0.141812	1.54691	0.121885	0.254516	0.288896	3.30449	0.000951495	0.00569983
SNRPA1-DT																									-0.0719278	-0.50845	0.611138	0.72854	0.114871	0.732537	0.463841	0.612948					-0.352477	-2.93922	0.00329037	0.0313583	-0.359354	-2.11959	0.0340405	0.0968855	-0.216581	-1.53747	0.124178	0.257509	-0.0642843	-0.474863	0.634885	0.756351
SNRPB	0.117274	0.308471	0.760876	0.853007	0.0850563	0.635998	0.528234	0.765231	0.0513647	0.113736	0.909846	0.938445	-0.925107	-2.05621	0.0443493	0.0870757	-0.792079	-1.48748	0.142396	0.230045	-0.469878	-0.852629	0.397432	0.517408	-0.148192	-1.69497	0.090082	0.170404	-0.213244	-2.17135	0.0299045	0.0787704	-0.2065	-1.0097	0.312641	0.526616	0.31759	4.3588	1.30778e-05	0.00118104	0.470071	4.76923	1.84936e-06	0.000148101	0.235968	2.90799	0.00363761	0.0196848	0.240763	3.11846	0.00181802	0.0093911
SNRPB2	0.0525786	0.178996	0.859812	0.9164	0.329703	1.00347	0.322534	0.601507																	-0.0275578	-0.280325	0.779228	0.857916	-0.180463	-1.63413	0.102232	0.202202	0.0152361	0.0647028	0.948411	0.975538	0.234191	2.859	0.00424974	0.0364894	0.591612	5.30253	1.14206e-07	3.84909e-05	0.269286	2.93845	0.00329856	0.018362	0.392031	4.49202	7.05496e-06	0.00013222
SNRPC					0.528349	0.533229	0.600081	0.817795																	0.069583	0.839271	0.401317	0.538207	-0.0945164	-1.01635	0.309464	0.461467	0.00508242	0.0294868	0.976476	0.98969	0.268056	3.88321	0.000103088	0.00390761	0.394913	4.17913	2.92631e-05	0.000732658	0.178158	2.35044	0.0187511	0.0663715	0.0978367	1.35514	0.175374	0.308436
SNRPCP13																																	-2.27656	-3.30432	0.000952058	0.00583936
SNRPD1	0.404478	3.0162	0.00675883	0.034343	0.0472801	0.497595	0.621309	0.827474	1.28358	2.58149	0.0128149	0.0326325	-0.574771	-1.19787	0.236613	0.337846	-0.404353	-0.76474	0.448019	0.571912	-0.564787	-1.10746	0.273394	0.390837	-0.126692	-1.65668	0.0975839	0.181736	-0.208365	-2.42472	0.0153202	0.0466937	0.0140356	0.0726187	0.94211	0.973216	0.0858719	1.34622	0.178233	0.390479	0.294375	3.4118	0.000645355	0.0055037	0.236237	3.28711	0.00101221	0.00761057	0.270024	3.94796	7.88203e-05	0.000832564
SNRPD2	0.486104	2.35038	0.0289946	0.0913029	0.334522	1.75439	0.0866697	0.300998	2.00929	3.05611	0.00467586	0.0138502	0.864825	1.38941	0.174928	0.266986	1.75925	2.05225	0.0489534	0.095361	0.48764	0.874997	0.388522	0.509502	0.0903527	1.01277	0.311169	0.44534	-0.183156	-1.82814	0.0675286	0.147134	-0.162591	-0.738897	0.45997	0.662638	0.290241	3.89252	9.92066e-05	0.00385125	0.51496	5.12131	3.03419e-07	6.05535e-05	0.262372	3.14537	0.00165875	0.0110128	0.33327	4.20164	2.64985e-05	0.00035983
SNRPD3					0.0765788	0.50577	0.616196	0.825154	1.60539	2.80576	0.00835154	0.0232167	0.51901	1.30309	0.201557	0.300718	0.766045	1.5861	0.122246	0.205834	0.638028	1.26237	0.215657	0.327567	-0.236187	-3.85097	0.00011765	0.000666484	-0.222364	-3.22784	0.00124731	0.00650951	0.101982	1.05976	0.289254	0.501296	0.0178056	0.347658	0.728097	0.863384	0.142676	2.06856	0.0385878	0.106392	-0.0892708	-1.55474	0.120009	0.251764	-0.00742913	-0.135929	0.891877	0.935442
SNRPE	0.367077	1.83389	0.0814144	0.188235	0.174231	0.905759	0.370239	0.640292	1.65579	0.876447	0.399484	0.524972	-0.536749	-0.568225	0.581272	0.673484	2.67884	2.00531	0.0701076	0.129543	3.43647	2.57245	0.0258982	0.0602849	0.0603186	0.553852	0.57968	0.701561	-0.0818063	-0.669098	0.503433	0.647689	0.291589	1.35928	0.174057	0.356983	0.352628	3.88837	0.000100919	0.00387681	0.586544	4.73644	2.17501e-06	0.000161793	0.44255	4.37481	1.21539e-05	0.000276041	0.509121	5.28265	1.27332e-07	5.53471e-06
SNRPF					0.152801	0.837073	0.408243	0.672257																	-0.0832816	-0.741022	0.45868	0.594857	-0.107948	-0.854007	0.393101	0.546273	0.0713828	0.564622	0.572331	0.753006	0.328787	3.51819	0.000434501	0.00898248	0.618296	4.80847	1.52089e-06	0.0001336	0.451787	4.29896	1.71599e-05	0.000360458	0.580197	5.79264	6.92876e-09	5.43341e-07
SNRPG					0.00116238	0.00572853	0.995462	0.997516	1.67386	3.27893	0.00216143	0.00712276	0.0639124	0.106356	0.915831	0.938366	0.153375	0.244111	0.808392	0.871906	0.436983	0.669255	0.507175	0.618558	0.449314	3.91143	9.17508e-05	0.00054028	0.147371	1.1429	0.253078	0.39892	-0.149514	-1.01585	0.309699	0.523536	0.345706	3.59266	0.000327316	0.00752183	0.571014	4.30064	1.70305e-05	0.00051327	0.466354	4.40713	1.04748e-05	0.00024489	0.539758	5.35536	8.53846e-08	3.99692e-06
SNRPGP18																																	0.937386	7.17464	7.24965e-13	3.40929e-11
SNRPN																									-0.355171	-4.10116	4.11086e-05	0.000273079	-0.374135	-3.84453	0.000120786	0.00103277	-0.560684	-5.54946	2.86557e-08	5.85531e-07	0.22141	3.05496	0.0022509	0.0247792	0.372259	3.83823	0.000123927	0.00181023	0.0203979	0.251263	0.801611	0.883402	0.0999371	1.29463	0.195447	0.33442
SNTA1	-0.479159	-2.00713	0.0582743	0.147749	0.157879	1.46959	0.148963	0.402923	-0.0450945	-0.183676	0.854655	0.903012	0.192584	0.768781	0.44391	0.551184	-0.0387084	-0.152165	0.879376	0.924138	-0.137083	-0.527906	0.598782	0.696084	0.784761	5.40923	6.32946e-08	1.12336e-06	0.3333	2.04468	0.0408867	0.10033	0.130912	1.41503	0.157059	0.332274	-0.0815718	-0.671412	0.501958	0.707873	-0.527559	-3.24658	0.00116799	0.00842773	-0.000933445	-0.00686613	0.994522	0.99788	-0.220486	-1.70598	0.0880114	0.185579
SNTB1	0.0334187	0.155702	0.87781	0.928392	0.0311044	0.123533	0.902436	0.965172																	0.881849	6.95901	3.42675e-12	2.66313e-10	0.612718	4.31179	1.61939e-05	0.000212117	-1.5538	-7.85447	4.01465e-15	2.75186e-13	0.133009	1.25041	0.211151	0.432107	0.00706948	0.0493457	0.960644	0.977738	0.470271	3.98222	6.82732e-05	0.00102578	0.301226	2.68392	0.00727647	0.0273469
SNTB2	-0.117063	-0.53245	0.60021	0.72982	0.171066	0.417036	0.68037	0.8638																	0.0434287	0.567003	0.570712	0.693777	0.0273165	0.317458	0.750896	0.844307	0.596693	4.62996	3.65728e-06	4.59598e-05	-0.080006	-1.24796	0.212047	0.433017	-0.0290986	-0.337667	0.735614	0.831974	0.247039	3.42302	0.000619291	0.00529125	0.16762	2.44114	0.014641	0.047149
SNTG1	0.37201	1.57141	0.143783	0.277165																					-0.355641	-2.58498	0.00973843	0.0273068	-0.34175	-2.2116	0.0269942	0.0727303	-0.399506	-3.31482	0.000917029	0.00565981	-0.13309	-1.15592	0.247712	0.475401	0.173593	1.12428	0.260895	0.417413	-0.0393541	-0.297019	0.766452	0.859488	0.379104	3.00427	0.00266223	0.0125901
SNTG2	0.449535	2.0552	0.0536876	0.139372																					0.0302303	0.125912	0.899802	0.940119	0.276064	1.03209	0.302028	0.453286	-0.53667	-3.72887	0.000192343	0.00148289	-0.267579	-1.33019	0.183454	0.397637	-0.497902	-1.80833	0.0705556	0.165463	-0.482351	-2.13565	0.0327082	0.0992959	-0.483081	-2.25256	0.0242871	0.0694556
SNU13	-0.268428	-1.56146	0.133913	0.264243									0.214697	0.29531	0.772795	0.830226									-0.297527	-3.57396	0.000351619	0.0016917	-0.394438	-4.21647	2.48151e-05	0.000295159					0.208626	2.99839	0.00271406	0.0278527	0.434035	4.64822	3.34808e-06	0.00020423	0.101723	1.30361	0.192365	0.348932	0.160274	2.15975	0.0307921	0.0833648
SNUPN	-0.625344	-1.91623	0.0954574	0.210489																					-0.0827472	-1.5314	0.12567	0.221392	-0.109645	-1.80884	0.0704762	0.15213	-0.171392	-1.4567	0.1452	0.314209	0.0386806	0.862302	0.388521	0.616242	0.202274	3.25272	0.00114305	0.00830638	0.0806803	1.58858	0.112154	0.239609	0.14822	3.0507	0.00228306	0.0111957
SNURF																									-0.49331	-4.76502	1.88838e-06	2.00402e-05	-0.311866	-2.68129	0.00733391	0.0261464					-0.15969	-1.85632	0.0634083	0.207908	0.0470064	0.399936	0.689204	0.798743	-0.0905186	-0.886883	0.375142	0.546977	0.155996	1.60064	0.109458	0.217884
SNW1	-0.174004	-0.735884	0.470243	0.621969	-0.46785	-1.72528	0.0920209	0.313813																	-0.0231114	-0.482523	0.629434	0.743143	0.00735019	0.136442	0.891472	0.938214					0.126339	3.17172	0.00151537	0.0193273	0.283224	5.20863	1.90239e-07	4.92137e-05	0.143589	3.24332	0.00118144	0.00854549	0.118302	2.80809	0.0049836	0.0203401
SNX1	-0.284671	-1.88609	0.0737133	0.1744	0.18268	1.67569	0.101069	0.327336	-0.779489	-1.94356	0.0569779	0.114332	-0.209422	-0.612116	0.542937	0.638884	-0.937608	-2.72198	0.00863232	0.0213931	-0.105919	-0.232415	0.817063	0.865414	0.182853	3.23499	0.00121645	0.00478216	0.157749	2.48305	0.0130264	0.0411266	0.204554	2.54552	0.0109115	0.0440669	-0.0250502	-0.529377	0.596544	0.776331	-0.170011	-2.68255	0.00730643	0.0315737	-0.0632989	-1.20203	0.229353	0.39312	-0.142855	-2.85243	0.00433863	0.0183039
SNX10																									-0.753494	-3.63689	0.000275949	0.00137507	-0.910899	-3.91205	9.15142e-05	0.000832219	0.0770509	0.853576	0.39334	0.606996	0.0766195	0.442042	0.658459	0.818674	0.731833	3.15232	0.00161976	0.0106622	0.258038	1.32684	0.184563	0.339275	0.509345	2.75295	0.005906	0.0232863
SNX10-AS1																									0.535685	2.50482	0.0122513	0.0330189	0.160186	0.701386	0.483062	0.629875					-0.270949	-1.478	0.139408	0.336972	-0.311594	-1.25679	0.20883	0.35534	-0.53746	-2.72324	0.0064645	0.0301784	0.00123865	0.00652731	0.994792	0.997378
SNX12	-0.306451	-1.4389	0.16546	0.306112	-0.0742094	-0.560976	0.577731	0.805364	-1.151	-2.22827	0.0307892	0.0681647	-2.73772	-5.62413	1.05402e-06	7.08608e-06	-1.99351	-2.48739	0.016554	0.037941	-2.66451	-5.08833	6.52423e-06	6.30755e-05	0.0702879	1.55902	0.118992	0.212134	0.0269597	0.532241	0.594559	0.725895	-0.298099	-2.4888	0.0128173	0.0500912	0.0526881	1.39874	0.161891	0.369787	0.163649	3.19634	0.00139185	0.00956311	0.0398991	0.943842	0.345251	0.517777	-0.0235705	-0.587248	0.557037	0.69333
SNX13																									-0.058304	-0.902204	0.366949	0.503683	-0.0755163	-1.03941	0.298615	0.449688	0.0744191	0.853743	0.393247	0.606996	0.00666574	0.123373	0.901812	0.956399	0.255422	3.51545	0.000439006	0.00419886	0.0700049	1.15579	0.247767	0.414332	0.147368	2.55711	0.0105546	0.0364844
SNX14	-0.773079	-2.75478	0.0134052	0.0537425																					-0.2305	-3.29751	0.00097546	0.00397478	-0.221234	-2.81578	0.00486593	0.0190193	-0.0163099	-0.208239	0.835042	0.918275	0.072942	1.25021	0.211224	0.432187	0.322058	4.10007	4.13025e-05	0.000891815	0.0823325	1.25849	0.208214	0.368398	0.20958	3.36375	0.000768921	0.00482491
SNX15					0.288723	1.132	0.290707	0.567396																	0.201955	3.50911	0.000449609	0.00207512	0.130064	2.01075	0.0443521	0.106564	-0.134468	-0.6694	0.50324	0.699907	0.0149115	0.308754	0.757508	0.879738	-0.06039	-0.919497	0.357836	0.518755	-0.135618	-2.53208	0.0113389	0.0458333	-0.252758	-4.95608	7.19281e-07	2.22895e-05
SNX16	-0.314501	-1.54428	0.156029	0.293484																					-0.0444184	-0.381405	0.702903	0.80143	0.0408218	0.311289	0.755581	0.847579	-0.180966	-1.59872	0.109884	0.258027	0.0614405	0.632772	0.526883	0.727594	0.546201	4.13931	3.4835e-05	0.000804111	0.0418591	0.383375	0.701442	0.815705	0.223899	2.15072	0.0314986	0.0847303
SNX17	-1.29493	-6.10455	6.80854e-06	0.000956338																					-0.0384823	-0.637999	0.523474	0.653439	-0.13083	-1.92916	0.0537105	0.123387	0.244053	1.52033	0.128428	0.288151	0.19895	3.9502	7.80875e-05	0.00327866	0.174278	2.57336	0.0100716	0.0398865	0.0505332	0.899875	0.368187	0.540452	0.00564362	0.105642	0.915866	0.9508
SNX18	-0.749875	-2.15601	0.0464065	0.126016	-0.0255006	-0.0899545	0.929268	0.972756																	0.408239	4.65611	3.22236e-06	3.16451e-05	0.319665	3.2447	0.00117576	0.00621754	-0.000896457	-0.00854875	0.993179	0.996837	-0.0644296	-0.877192	0.380382	0.608607	-0.25552	-2.60051	0.00930863	0.03773	-0.0995124	-1.221	0.222084	0.38455	-0.233652	-3.01385	0.00257958	0.0122924
SNX18P13																									-0.0834873	-0.231226	0.81714	0.884474	-1.23487	-3.10488	0.00190355	0.00909218	-0.355823	-0.301055	0.763373	0.878708	-0.608273	-1.99588	0.0459474	0.169791	-0.850101	-2.02785	0.0425757	0.114111	-0.471666	-1.39025	0.164452	0.31306	-0.157277	-0.492543	0.622336	0.745874
SNX18P3																									0.0627454	0.246695	0.805144	0.875634	0.125431	0.439102	0.660588	0.777982					-0.114368	-0.537006	0.591263	0.772613	-0.558313	-1.96192	0.0497718	0.128253	-0.982241	-4.14166	3.44798e-05	0.000612268	-1.17496	-5.20854	1.90337e-07	7.75783e-06
SNX18P4																									-0.151598	-0.613737	0.539389	0.66719	-0.264955	-0.956114	0.339015	0.492682	0.473979	1.95117	0.0510363	0.146801	-0.605512	-2.91726	0.00353127	0.0327287	-0.94659	-3.40166	0.000669787	0.00565955	-0.150959	-0.6318	0.527517	0.680015	-0.316068	-1.38664	0.165551	0.295502
SNX18P7																									-0.294867	-1.34738	0.177859	0.290616	-0.0939198	-0.388519	0.697632	0.805752	0.387339	1.3715	0.17022	0.351772	-0.51483	-2.78144	0.00541182	0.0426875	-0.804709	-3.16053	0.00157482	0.0104817	-0.319568	-1.11335	0.26556	0.434412	0.284329	1.03249	0.301842	0.45586
SNX18P8																									0.106355	0.353693	0.723569	0.817542	-0.149918	-0.445591	0.655893	0.774611					-0.297678	-1.17711	0.239152	0.466046	-0.872527	-2.5725	0.0100967	0.039949	-0.48671	-1.66871	0.0951743	0.213723	0.0316324	0.113393	0.909719	0.947008
SNX18P9																									0.0659813	0.267215	0.789304	0.86515	0.240804	0.869086	0.3848	0.538339	0.0684028	0.381863	0.702563	0.842457	-0.624591	-3.0096	0.0026159	0.0272375	-0.756945	-2.71913	0.00654537	0.0290707	-0.140623	-0.5958	0.551309	0.700106	-0.113043	-0.502742	0.615146	0.740068
SNX19	0.376084	1.02363	0.33897	0.50225																					0.0575525	1.18257	0.236979	0.362503	0.162182	2.96442	0.00303258	0.0131544	0.230367	2.70033	0.00692702	0.0303426	-0.0636843	-1.56312	0.118025	0.304443	-0.200076	-3.66386	0.000248441	0.00287646	-0.133369	-2.93451	0.00334079	0.0185288	-0.230342	-5.32884	9.88441e-08	4.53921e-06
SNX2	-0.160279	-1.42186	0.17029	0.312063	0.0680646	0.530407	0.598563	0.817624	0.963288	1.3696	0.193965	0.304044	-0.665976	-0.946883	0.360938	0.469909					0.250563	0.35625	0.727358	0.797835	0.104477	1.35612	0.175061	0.287022	0.0188054	0.217127	0.828109	0.897496	-0.0344979	-0.461038	0.644772	0.804378	0.123848	1.92315	0.0544613	0.188988	0.362085	4.16264	3.14592e-05	0.000770405	0.253624	3.53078	0.000414338	0.00393494	0.249145	3.64415	0.000268277	0.0021439
SNX20																									0.7649	3.02513	0.00248525	0.00874601	0.865498	3.07877	0.00207854	0.00977273					0.378844	1.77615	0.0757079	0.231847	0.204587	0.705448	0.480531	0.63334	0.190178	0.842106	0.399729	0.568797	0.214154	0.996307	0.319101	0.473811
SNX21																									0.313673	4.25383	2.10149e-05	0.000154497	0.273275	3.29865	0.000971501	0.00536786	-0.130514	-0.701725	0.482851	0.682089	-0.0383449	-0.619874	0.535341	0.733451	-0.207668	-2.50229	0.0123392	0.0463157	-0.0547499	-0.79341	0.427539	0.595004	-0.166887	-2.54407	0.0109569	0.0375491
SNX22																									0.217621	1.29313	0.195967	0.31334	0.0476305	0.252057	0.800997	0.879778	0.134169	0.160202	0.872722	0.93795	0.0258721	0.183605	0.854323	0.932866	-0.47325	-2.51346	0.0119552	0.0452106	-0.309482	-1.97136	0.0486832	0.132241	-0.365118	-2.44562	0.0144603	0.0466794
SNX24					0.122106	0.223856	0.827409	0.931553																	-0.123696	-1.51374	0.130093	0.227418	-0.208914	-2.26567	0.0234714	0.0650946	-0.356866	-3.7131	0.000204739	0.00156724	-0.00723239	-0.106467	0.915212	0.962924	0.117064	1.27477	0.20239	0.34785	-0.276011	-3.75354	0.000174353	0.00210554	-0.409379	-5.8365	5.33101e-09	4.39915e-07
SNX27	-1.19948	-2.93601	0.0080986	0.0389462	0.208323	1.4113	0.165363	0.422733					-1.06758	-1.24893	0.229631	0.331096									-0.0367573	-0.787979	0.430709	0.567338	-0.0296744	-0.566123	0.57131	0.707293	-0.0788183	-1.07011	0.28457	0.496834	-0.00817726	-0.209486	0.834069	0.922451	0.0480545	0.917231	0.359021	0.519918	-0.031133	-0.712222	0.476327	0.636281	0.0055516	0.133463	0.893827	0.936615
SNX29																									0.194899	2.10133	0.0356119	0.0800494	0.253728	2.43378	0.014942	0.045766	0.672194	6.85853	6.95734e-12	2.77557e-10	-0.146687	-1.8884	0.0589718	0.198641	-0.453294	-4.36296	1.28314e-05	0.000431141	-0.181284	-2.09378	0.03628	0.107241	-0.364511	-4.42655	9.57529e-06	0.000166321
SNX29P2																									-0.140848	-0.761741	0.446214	0.582672	0.299248	1.44179	0.149363	0.269618					-0.517901	-3.33854	0.000842214	0.0133808	-0.717762	-3.40347	0.000665348	0.00563189	-0.304028	-1.77908	0.0752264	0.180804	-0.36097	-2.20562	0.0274103	0.0762332
SNX3	-1.51347	-4.40323	0.000267278	0.00498651	-0.0160865	-0.242022	0.809916	0.926241	-0.395969	-0.910385	0.364948	0.489064	-0.990149	-2.29122	0.0241837	0.0514273	-0.444729	-1.01579	0.312336	0.430118	-1.17327	-2.62167	0.0102061	0.0275315	0.00224066	0.0232881	0.98142	0.990359	-0.141755	-1.31126	0.189771	0.323028	-0.00198503	-0.0140706	0.988774	0.995073	0.11336	1.40816	0.159084	0.365869	0.433943	4.01829	5.86209e-05	0.00111882	0.221745	2.46022	0.0138851	0.0531031	0.233963	2.72966	0.00633998	0.0245888
SNX30	-0.905246	-3.68433	0.00144635	0.0127981	0.271324	0.657247	0.518935	0.756506																	-0.284466	-3.99723	6.40884e-05	0.000399568	-0.158188	-1.97804	0.0479236	0.112919	0.126064	1.70088	0.0889656	0.222455	0.043101	0.724519	0.468747	0.681555	0.0764007	0.958101	0.338012	0.498439	-0.277888	-4.17988	2.91661e-05	0.00053709	-0.268783	-4.2492	2.14538e-05	0.00030621
SNX31																									0.420083	1.26896	0.204456	0.323493	0.526097	1.40469	0.160113	0.284043	-0.309135	-3.39867	0.000677155	0.00437655	-0.422783	-1.51105	0.130776	0.323989	-0.121415	-0.313566	0.75385	0.844694	0.437582	1.416	0.156774	0.302876	-0.156611	-0.536926	0.591319	0.720681
SNX32	-0.501844	-1.27279	0.218256	0.371245																					-0.513092	-4.03443	5.4735e-05	0.000347781	-0.152476	-1.0689	0.285115	0.434969					-0.247607	-2.32443	0.0201025	0.100226	-0.357095	-2.49064	0.0127512	0.0474195	-0.276322	-2.2417	0.0249809	0.0817909	-0.0633749	-0.538048	0.590544	0.719977
SNX33																									0.793997	6.37398	1.8419e-10	7.66999e-09	0.74199	5.30083	1.15277e-07	4.68777e-06	-0.477829	-1.98541	0.0470991	0.138002	-0.207386	-1.98486	0.0471606	0.172663	-0.373631	-2.67044	0.00757524	0.0324412	0.0803115	0.688776	0.490964	0.649364	-0.109483	-0.987508	0.323393	0.477961
SNX4	-0.49394	-2.44485	0.0237546	0.0793613	-0.157022	-0.927882	0.358657	0.629873																	-0.171383	-1.85049	0.0642437	0.129799	-0.263154	-2.52765	0.0114829	0.0371835	0.234715	2.91083	0.00360473	0.0178344	0.17711	2.29719	0.0216078	0.104905	0.307481	2.95619	0.00311467	0.0170564	0.107612	1.25119	0.210867	0.371566	0.12745	1.5559	0.119732	0.233009
SNX5	0.268467	1.54454	0.137947	0.269657	0.429808	2.69987	0.00988405	0.0886696	-1.24486	-4.0581	0.000125469	0.000619413	-1.71137	-6.25666	2.62161e-08	3.12577e-07	-1.49511	-4.8994	5.84774e-06	3.42249e-05	-1.29655	-4.20861	7.4038e-05	0.000425508	0.263259	5.20812	1.9076e-07	2.88779e-06	0.207336	3.65	0.000262244	0.00191234	0.0515237	0.735886	0.4618	0.664329	0.0465976	1.10106	0.270869	0.499793	0.0660774	1.15573	0.247792	0.402325	0.326513	6.96641	3.25134e-12	1.04193e-09	0.269119	6.03618	1.57808e-09	1.64041e-07
SNX5P1																																	0.790506	7.80628	5.89003e-15	3.94179e-13
SNX5P2																									-0.48973	-2.68012	0.00735951	0.0216388	-0.0993763	-0.486905	0.626325	0.751687					-0.197362	-1.30997	0.190207	0.406404	-0.506928	-2.49163	0.0127157	0.0473149	-0.578103	-3.25661	0.00112751	0.00825544	-0.0700467	-0.411935	0.680387	0.790807
SNX6	0.142534	1.0818	0.292061	0.456019	0.0869068	0.515876	0.608588	0.821763	-0.687628	-1.85298	0.0737377	0.139722	-1.39316	-3.24647	0.00287056	0.00784413	-0.98222	-2.35084	0.0254921	0.0547421	-1.74184	-4.1689	0.000239293	0.00115105	0.307033	3.5662	0.000362197	0.00173601	0.214977	2.22402	0.026147	0.07097	-0.0538341	-0.462811	0.6435	0.803531	0.237356	3.29599	0.000980741	0.0146672	0.179256	1.85575	0.0634898	0.152977	-0.0500163	-0.627468	0.530352	0.682108	-0.0887744	-1.17082	0.241669	0.389246
SNX6P1																																	-0.791183	-4.53641	5.72193e-06	6.88091e-05
SNX7	0.239559	0.840847	0.410256	0.570526																					0.333155	3.74332	0.000181605	0.000966944	0.0468097	0.471301	0.637426	0.760484	0.207066	2.13711	0.0325892	0.103914	0.149596	2.01152	0.0442705	0.166116	0.32989	3.17231	0.00151232	0.0101702	0.489536	6.05585	1.39681e-09	1.96285e-07	0.36044	4.69503	2.66562e-06	6.23272e-05
SNX8	-0.00246302	-0.0157736	0.987569	0.995468																					0.27156	2.84683	0.00441568	0.0140892	0.288319	2.69156	0.00711183	0.0255301	-0.0200344	-0.210635	0.833172	0.917544	-0.0371158	-0.464154	0.642537	0.808034	-0.229692	-2.14233	0.0321668	0.09317	-0.199409	-2.24093	0.0250306	0.081851	-0.510256	-6.03033	1.6363e-09	1.68785e-07
SNX9	-1.05552	-4.09847	0.000547073	0.00743107	-0.0845199	-0.157261	0.877015	0.955125																	0.0537889	1.00951	0.31273	0.446975	0.164822	2.7533	0.00589982	0.0221273	0.193124	2.8451	0.00443977	0.0211263	0.0397251	0.892225	0.372273	0.601252	0.0359204	0.597284	0.550318	0.691572	0.0263472	0.534824	0.592772	0.733546	-0.0172291	-0.367428	0.713299	0.815013
SOAT1																									0.315161	3.04441	0.00233138	0.00827762	0.504571	4.33904	1.43106e-05	0.000192603	-0.411279	-3.08061	0.00206577	0.0111789	0.159123	1.83433	0.066605	0.214553	0.37546	3.21281	0.00131444	0.00915094	0.924342	9.61128	7.16521e-22	2.35359e-18	0.795713	8.69179	3.56763e-18	5.68726e-15
SOBP																									-0.116854	-1.87393	0.0609394	0.124457	-0.190544	-2.72118	0.00650502	0.0237988	0.239735	3.6857	0.000228074	0.00171625	-0.0706878	-1.35421	0.175669	0.387137	-0.108401	-1.54759	0.12172	0.244428	-0.324687	-5.52699	3.25776e-08	2.7177e-06	-0.363058	-6.49845	8.11504e-11	1.48053e-08
SOCS2																									0.301364	2.59668	0.00941307	0.0265304	0.364674	2.80735	0.00499504	0.0194151	-0.876269	-3.96004	7.49384e-05	0.000661376	-0.0173421	-0.178219	0.858551	0.934153	0.0968156	0.7337	0.463132	0.617909	-0.14789	-1.36396	0.17258	0.324073	-0.00067276	-0.00656371	0.994763	0.997378
SOCS3																									0.720314	1.8572	0.0632827	0.12822	1.44075	3.30559	0.000947772	0.00526855	0.165982	0.204255	0.838155	0.919985	0.411094	1.26578	0.20559	0.42512	0.486101	1.11832	0.263428	0.419816	-0.0375719	-0.103493	0.917572	0.953206	0.211064	0.611414	0.540926	0.679775
SOCS3-DT																									1.74004	3.62268	0.000291564	0.0014418	1.53563	2.7733	0.00554908	0.0210817					0.83732	1.92082	0.054755	0.189573	1.38418	2.09874	0.0358399	0.100649	0.242674	0.660946	0.508647	0.663995	-0.0386952	-0.11259	0.910356	0.947517
SOCS4																									0.392587	5.15066	2.59567e-07	3.7291e-06	0.338014	3.94359	8.02711e-05	0.000747518	0.135742	0.702184	0.482564	0.681927	0.0542221	0.849112	0.395819	0.622104	0.168352	1.96136	0.0498373	0.128304	0.271412	3.81605	0.000135603	0.00173738	0.156201	2.30866	0.0209624	0.062155
SOCS5																									-0.099118	-1.27603	0.201946	0.320604	0.00729998	0.083617	0.933361	0.963403	-0.249591	-3.17276	0.00150999	0.00862742	-0.0345503	-0.532185	0.594598	0.774913	0.262472	3.00441	0.00266096	0.0152397	-0.0959755	-1.31912	0.18713	0.342414	0.0276794	0.399721	0.689362	0.797239
SOCS6																									0.407114	3.63985	0.000272801	0.00136282	0.554962	4.41529	1.00875e-05	0.000147971	-0.210558	-1.76987	0.0767481	0.200513	0.000499916	0.00533708	0.995742	0.998648	0.196851	1.56725	0.117056	0.237789	0.235517	2.25859	0.0239091	0.0794189	0.267779	2.69789	0.00697795	0.0264586
SOCS7																									-0.118317	-1.8672	0.0618734	0.125941	-0.100558	-1.41288	0.15769	0.280835					-0.0494752	-0.932656	0.350998	0.581842	-0.122217	-1.71705	0.0859695	0.190306	-0.202762	-3.39371	0.000689515	0.00571941	-0.1948	-3.42943	0.000604859	0.00400042
SOD1	0.689121	3.21547	0.00429196	0.025936	0.0997821	0.763877	0.449119	0.703689	-0.447947	-1.58275	0.116801	0.202147	-0.016981	-0.0594956	0.952682	0.964347	-0.263018	-0.905637	0.367418	0.489021	-0.00815771	-0.0277487	0.977921	0.982371	-0.126469	-1.22571	0.220306	0.342655	-0.272431	-2.34959	0.0187941	0.0547564	-0.258531	-2.42405	0.0153487	0.0578646	0.211998	2.45563	0.0140639	0.0793338	0.568206	4.91305	8.96712e-07	0.000105944	0.21717	2.24777	0.024591	0.0809046	0.216197	2.35317	0.0186139	0.0566586
SOD1-DT																									0.335634	1.97446	0.0483293	0.10308	0.272583	1.41826	0.156115	0.278945					-0.204759	-1.39918	0.161759	0.369517	-0.988938	-5.06035	4.1849e-07	7.01762e-05	-0.41178	-2.70712	0.00678702	0.0312838	-0.56805	-3.87668	0.00010589	0.00104296
SOD2	0.218569	0.951093	0.352775	0.515715	0.125421	1.28674	0.205079	0.473019	-1.36011	-4.77462	6.23298e-06	5.19818e-05	-0.895022	-3.11023	0.00244196	0.00680626	-1.26639	-4.289	4.17738e-05	0.000190158	-1.31088	-4.42795	2.45346e-05	0.000173485									-0.240843	-2.88238	0.00394682	0.0192698
SOD2-OT1																									-0.16923	-1.09028	0.275589	0.40693	-0.119657	-0.675902	0.499103	0.644227					-0.0327112	-0.26096	0.794123	0.901038	-0.101409	-0.579331	0.562366	0.701405	-0.494711	-3.79316	0.000148742	0.00187125	-0.28595	-2.28822	0.0221245	0.0646993
SOD3	0.222877	0.767851	0.45144	0.606292					0.392222	0.486741	0.629563	0.732453	-0.874247	-1.39116	0.173208	0.265	-1.2652	-1.42337	0.163736	0.257847	-1.43332	-1.92804	0.0622304	0.123807	0.629771	2.85988	0.00423797	0.013633	1.22187	4.94515	7.60872e-07	2.01216e-05	0.134539	0.339199	0.734459	0.862638	0.0811636	0.43996	0.659966	0.819719	-0.724615	-2.93977	0.00328456	0.017727	0.36647	1.78179	0.0747838	0.180125	0.272955	1.3958	0.162774	0.291872
SOGA3	-0.208683	-1.53741	0.139677	0.271992	-0.0839425	-0.822798	0.41517	0.67612																									-0.484178	-5.49989	3.80029e-08	7.54057e-07
SOHLH1																									-0.696352	-3.68765	0.000226335	0.00116229	-0.195987	-0.92744	0.353698	0.507544	-0.23221	-1.00739	0.313749	0.527737	-0.434338	-2.74052	0.00613417	0.0460392	-0.630866	-2.95944	0.00308195	0.0169133	-0.558162	-2.75799	0.00581573	0.0279901	0.0152837	0.0797566	0.936431	0.964556
SOHLH2																									0.482793	1.89063	0.0586741	0.120732	0.415492	1.44567	0.14827	0.268096	-0.106153	-0.11765	0.906345	0.954847	0.481926	2.24798	0.0245776	0.114067	0.7623	2.51486	0.011908	0.045085	1.14626	4.65801	3.1928e-06	0.000101574	0.951746	4.03071	5.5609e-05	0.000638433
SON	-0.184192	-0.561371	0.581375	0.717338									-2.05155	-1.62099	0.128969	0.209079	-0.0122668	-0.0129231	0.989885	0.992182	-0.577855	-0.456579	0.655495	0.739962	0.0928174	3.24408	0.00117832	0.00465323	0.138028	4.29138	1.77567e-05	0.000228301	0.219296	2.71821	0.0065637	0.0290039	0.0221382	0.924623	0.355162	0.585559	0.0297717	0.926755	0.354054	0.514867	0.0266332	0.995796	0.319349	0.491276	0.0204057	0.802196	0.422439	0.574731
SORBS1	-0.0175214	-0.0652392	0.948624	0.970806	-0.301789	-1.50839	0.138779	0.388034	2.86554	2.39682	0.0322458	0.0708419	-0.107541	-0.117772	0.908045	0.934555									0.395185	5.10824	3.25181e-07	4.53401e-06	0.279489	3.21509	0.00130405	0.00673632	0.243415	3.01726	0.00255074	0.0133282	-0.190091	-2.93449	0.00334096	0.0316773	-0.0866525	-0.999647	0.317481	0.478091	0.461028	6.36334	1.97416e-10	3.6533e-08	0.0912212	1.32421	0.185432	0.321925
SORBS2	-0.593152	-2.40253	0.0259825	0.0843919	-0.149181	-0.55763	0.580758	0.806938	0.267552	0.318575	0.75159	0.824542	-1.74176	-2.13598	0.0384123	0.0767695	-1.01372	-0.938316	0.35332	0.474525	-1.72326	-1.75059	0.0871444	0.162682	-0.277721	-2.56794	0.0102305	0.0284576	-0.409092	-3.36804	0.00075704	0.00439821	0.178761	1.5657	0.11742	0.270097	-0.100578	-1.11113	0.266511	0.495277	0.133754	1.10276	0.270132	0.427671	-0.462834	-4.54461	5.50373e-06	0.000153207	-0.0281157	-0.290685	0.771292	0.857279
SORBS3	0.198269	0.901993	0.378212	0.539531					-0.841491	-1.61959	0.113809	0.198569	-2.42689	-3.80347	0.000517285	0.00174513	-1.97102	-2.4454	0.019345	0.0433156	-2.21542	-4.01643	0.000277589	0.00129233	0.685804	5.86781	4.41597e-09	1.1493e-07	0.583585	4.44367	8.8436e-06	0.00013294	-0.480382	-2.32817	0.0199033	0.0707994	-0.0890282	-0.908834	0.363438	0.593789	-0.332829	-2.53884	0.0111221	0.0427957	0.0709357	0.649004	0.516336	0.670801	-0.121934	-1.17328	0.240682	0.388006
SORCS1	0.0441225	0.239647	0.813014	0.890663																					-0.575514	-3.34961	0.000809263	0.00340088	-0.692402	-3.5877	0.000333611	0.00230275	0.499547	6.66394	2.66579e-11	9.5261e-10	-0.382483	-2.66049	0.00780281	0.0537323	-0.125708	-0.653045	0.513727	0.661612	0.142934	0.884714	0.376311	0.547888	0.523382	3.41134	0.000646455	0.00421934
SORCS2	0.341549	1.95757	0.0642091	0.158136																					0.242291	1.83335	0.0667503	0.133719	0.0797158	0.536907	0.591332	0.723004	-0.32666	-2.85286	0.00433281	0.0207513	0.0392409	0.354546	0.722929	0.860547	-0.31313	-2.11445	0.0344765	0.097845	-0.243378	-1.96728	0.0491513	0.13299	-0.459181	-3.90358	9.47793e-05	0.000963201
SORCS3	0.0554919	0.243614	0.810248	0.888854																					-0.788509	-6.90941	4.86672e-12	3.55449e-10	-0.676908	-5.28712	1.24259e-07	4.94553e-06	0.131877	1.55126	0.12084	0.275475	-0.0964241	-1.01257	0.311264	0.542808	0.0138842	0.108613	0.913509	0.948828	-0.0593972	-0.551458	0.58132	0.723985	0.194907	1.90282	0.0570639	0.133963
SORD	0.760405	4.64452	0.000151864	0.00368397	0.632973	2.8373	0.00691825	0.0713448	1.40444	4.58389	1.3606e-05	9.68581e-05	1.59913	5.13874	1.43137e-06	9.26572e-06	1.56921	4.94782	3.15492e-06	2.05776e-05	1.66673	5.23482	9.56125e-07	1.24156e-05	0.0193819	0.258535	0.795994	0.869956	0.0454185	0.53839	0.590308	0.722123	-0.174704	-0.990427	0.321966	0.536965	0.12076	1.93268	0.0532762	0.186462	0.150643	1.78063	0.0749732	0.1728	0.353748	5.15973	2.47308e-07	1.34272e-05	0.207743	3.18813	0.00143196	0.00782793
SORD2P																									0.621872	1.87804	0.0603757	0.123525	0.688049	1.87374	0.0609669	0.135948					0.739137	2.65719	0.0078794	0.0540587	0.459724	1.19937	0.230384	0.381474	0.856992	3.00494	0.00265632	0.0156193	0.422089	1.56384	0.117855	0.23023
SORL1	0.42324	3.25335	0.00393433	0.0246652													-2.34146	-2.35017	0.031081	0.0649876					-0.153118	-2.08865	0.0367392	0.0822256	-0.0545442	-0.662088	0.507915	0.651742	0.254356	3.0358	0.00239897	0.0126876	-0.0995198	-1.6218	0.104846	0.282598	0.0917959	1.11829	0.263441	0.419816	0.15695	2.28581	0.0222653	0.0753008	0.145719	2.23171	0.0256344	0.0723978
SORT1	0.615312	2.83828	0.0100783	0.0446212	0.359098	1.31899	0.194166	0.45813	-1.34469	-2.02399	0.0496823	0.101774	-1.7431	-3.39205	0.00157346	0.00463076	-1.08464	-2.15865	0.0369297	0.0748876	-1.29218	-2.38983	0.0216552	0.052197	-5.90528e-05	-0.000552982	0.999559	1	0.155718	1.2976	0.194424	0.328913	0.472213	6.28857	3.20407e-10	9.41248e-09	-0.0320771	-0.358822	0.719729	0.858553	0.0429309	0.359051	0.719557	0.820593	-0.319292	-3.19249	0.00141052	0.00975171	-0.390398	-4.10491	4.04476e-05	0.000502671
SOS1	-0.780288	-2.52947	0.0198237	0.0698185					0.585631	1.00319	0.323528	0.447281	0.470741	0.85944	0.39669	0.506993	0.795	1.64315	0.11045	0.189158	0.534044	0.791758	0.434514	0.551787	0.147356	2.53811	0.0111453	0.0304947	0.107492	1.64688	0.0995834	0.198314	0.0385593	0.654845	0.512568	0.707356	-0.110601	-2.27529	0.0228886	0.108771	0.0383282	0.586247	0.55771	0.6977	0.0941663	1.73205	0.0832653	0.193993	0.1121	2.16795	0.0301627	0.0821587
SOS2																									0.310676	5.31893	1.04377e-07	1.73604e-06	0.258248	3.93632	8.27398e-05	0.000764891	-0.198914	-3.01937	0.00253304	0.013251	0.0130531	0.266843	0.78959	0.898855	-0.041906	-0.637692	0.523674	0.670063	-0.0525631	-0.967958	0.333066	0.505125	-0.0331777	-0.642035	0.52085	0.662916
SOST																									-0.736089	-1.41256	0.157784	0.264875	-1.54915	-2.60963	0.00906411	0.0308438					-0.518599	-1.2299	0.218733		0.719754	1.15076	0.249831		0.118756	0.223897	0.822837	0.895736	0.798988	1.41145	0.158112	0.285627
SOSTDC1																									-0.690136	-2.35233	0.0186564	0.0468054	-0.0393799	-0.119661	0.904751	0.946549	0.518752	1.8216	0.0685154	0.184086	0.0167993	0.0686336	0.945281	0.976943	0.74699	2.26488	0.0235201	0.0741408	-0.0371124	-0.124165	0.901185	0.942991	1.18584	4.12566	3.69666e-05	0.000467425
SOWAHA																									-0.107884	-0.768924	0.441939	0.578769	-0.529888	-3.3636	0.000769322	0.00446146	0.892649	4.37961	1.18893e-05	0.00013222	0.21489	1.8295	0.067325	0.21625	-0.158857	-1.01039	0.312309	0.472808	-0.622204	-4.71252	2.4467e-06	8.23233e-05	-0.532232	-4.23476	2.28794e-05	0.000321258
SOWAHB																									-1.18069	-5.82763	5.62216e-09	1.41825e-07	-0.973346	-4.27948	1.87333e-05	0.000237321	-0.299409	-0.46681	0.640636	0.802091	-0.0277031	-0.163714	0.869956	0.939585	0.0116342	0.0511532	0.959203	0.976891	-0.255157	-1.25607	0.209091	0.369477	0.818699	4.16704	3.08582e-05	0.000403676
SOWAHC																									0.654428	5.29536	1.18785e-07	1.94148e-06	0.775006	5.59166	2.24903e-08	1.3294e-06	-1.66751	-2.87102	0.00409148	0.0198093	0.0746067	0.718797	0.472266	0.684684	0.0291433	0.20823	0.835049	0.899757	0.0201205	0.178046	0.858687	0.918342	-0.0387137	-0.360393	0.718553	0.818887
SOWAHD																									0.802178	3.07617	0.00209679	0.00758467	0.774679	2.69058	0.00713286	0.0255865					0.148801	0.671867	0.501669	0.707676	0.160934	0.542924	0.587182	0.721414	0.525267	2.4138	0.015787	0.0582738	0.426985	2.04945	0.0404183	0.102805
SOX1																									0.453935	3.06443	0.00218086	0.00783998	0.0111106	0.0668379	0.946711	0.971009	-2.34138	-3.84972	0.000118254	0.000979462	0.186561	1.50062	0.133455	0.328129	0.161133	0.959295	0.33741	0.497922	0.0118438	0.0801335	0.936131	0.96405	0.232645	1.64521	0.0999255	0.204
SOX1-OT																									-0.392658	-2.35553	0.0184963	0.046474	-0.82891	-4.48385	7.33066e-06	0.000115031					-0.0344205	-0.247396	0.804602	0.90638	-0.202952	-1.06004	0.289127	0.448439	-0.253424	-1.36451	0.172406	0.323813	-0.0305464	-0.171753	0.863631	0.918205
SOX10	0.917993	3.45301	0.00826673	0.0393857																					0.531386	2.82099	0.00478752	0.0150826	0.599286	2.83165	0.00463079	0.0182898					0.178352	1.13091	0.258093	0.486473	-0.223028	-1.0576	0.290236	0.449686	-0.452387	-2.56646	0.0102743	0.0425833	-0.52516	-3.13318	0.00172922	0.00905101
SOX11																									0.0776258	0.588294	0.556335	0.68195	-0.198778	-1.34862	0.177458	0.306987	-2.66699	-3.14785	0.00164477	0.00927796	0.124654	1.12926	0.25879	0.487145	0.0592176	0.397491	0.691006	0.800086	0.213677	1.76101	0.0782366	0.185886	0.036437	0.315608	0.7523	0.842384
SOX12																									0.255805	2.40871	0.016009	0.0411998	0.209379	1.75599	0.0790907	0.166162					-0.0948325	-1.06503	0.28686	0.517612	-0.29667	-2.48546	0.0129383	0.0479215	-0.266423	-2.67578	0.00745559	0.0334674	-0.321528	-3.3956	0.000684795	0.00441297
SOX13																									0.978578	7.09266	1.31555e-12	1.15785e-10	0.691844	4.46452	8.025e-06	0.000123496	-2.36067	-7.06528	1.60287e-12	7.15127e-11	-0.0496481	-0.428763	0.668095	0.825182	-0.419208	-2.70562	0.00681763	0.0299543	-0.350569	-2.72218	0.00648524	0.0302417	-0.45133	-3.68537	0.000228375	0.00189194
SOX14																									0	0	1	1	-13.7396	-10.0967	5.7117e-24	3.98391e-20					18.3356	18.2673	1.50728e-74		0	0	1		0.0448041	0.0416727	0.96676		-0.0975859	-0.0965776	0.923062
SOX15																									0.255709	2.8019	0.00508023	0.0158953	0.13908	1.35825	0.174385	0.302835					0.0515296	0.671777	0.501726	0.707692	0.100385	0.949424	0.342405	0.502929	0.224232	2.56148	0.0104227	0.0430571	0.0408141	0.494464	0.620979	0.744913
SOX17																									0.827501	3.53921	0.000401329	0.00188249	0.423279	1.60835	0.107758	0.210817					0.131184	0.666566	0.505049	0.710248	-0.327169	-1.23339	0.217429	0.365884	-0.352865	-1.62436	0.104298	0.228209	-0.445331	-2.16098	0.0306965	0.0832386
SOX18																									0.767375	3.33629	0.000849052	0.0035393	0.283196	1.09631	0.272942	0.421095					0.584034	3.02605	0.00247771	0.0264045	-0.0978782	-0.377934	0.70548	0.811333	0.00526139	0.0245228	0.980436	0.990423	-0.181108	-0.888242	0.374411	0.528324
SOX2																									0.599668	5.54249	2.98201e-08	5.93001e-07	0.280137	2.30441	0.0211994	0.0601019					0.0117179	0.129318	0.897106	0.954238	-0.215524	-1.77719	0.0755374	0.173774	0.118558	1.17019	0.241924	0.407204	0.0377124	0.391441	0.695472	0.80184
SOX2-OT																									0.281805	1.65519	0.0978854	0.182188	0.491936	2.5711	0.0101377	0.0336916					0.0344314	0.241586	0.809101	0.908819	-0.136875	-0.718169	0.472653	0.626359	-0.52299	-3.28136	0.00103309	0.00771897	-0.46596	-3.07446	0.00210887	0.0105479
SOX21																									0.717772	5.27073	1.35879e-07	2.1775e-06	0.317448	2.0773	0.0377738	0.0945531					0.0118942	0.104084	0.917103	0.963878	-0.189352	-1.23575	0.216552	0.364829	0.139657	1.08957	0.275904	0.445591	0.0689034	0.565193	0.571943	0.705285
SOX21-AS1																									0.891202	6.81542	9.39867e-12	6.30344e-10	0.418853	2.86363	0.00418812	0.0169076	-1.48839	-1.42776	0.15336	0.32628	0.0620548	0.56214	0.574021	0.760854	-0.139116	-0.934888	0.349846	0.510624	0.156123	1.27339	0.20288	0.361589	0.00611064	0.0523278	0.958268	0.978108
SOX30																									-0.135452	-0.395726	0.692307	0.79315	0.145401	0.417271	0.67648	0.79024	0.17149	0.430542	0.666802	0.818918	-0.0989318	-0.374125	0.708311	0.852132	-0.254212	-0.714328	0.475024	0.628467	-0.566326	-2.3924	0.0167388	0.0609734	-0.668999	-2.86922	0.00411486	0.0175615
SOX4																									0.309177	2.61368	0.0089573	0.0254593	-0.102388	-0.773614	0.439159	0.59001	-0.865589	-1.77937	0.0751793	0.197355	-0.0797731	-0.804438	0.421144	0.642792	-0.277063	-2.07975	0.0375489	0.104265	0.316006	2.84575	0.00443074	0.0228385	0.150215	1.42518	0.154106	0.280496
SOX5																									0.391839	4.49699	6.89227e-06	6.05651e-05	0.0293907	0.300192	0.76403	0.85326	-0.161887	-1.4392	0.150095	0.321631	-0.229495	-3.14365	0.00166855	0.0206811	-0.0814843	-0.831898	0.405466	0.564316	-0.00120847	-0.0146971	0.988274	0.994583	-0.0168541	-0.215792	0.82915	0.895461
SOX6																									0.40279	4.55922	5.13434e-06	4.7121e-05	0.0618998	0.623682	0.532836	0.674106	-3.25437	-6.41734	1.38678e-10	4.38113e-09	-0.10423	-1.40835	0.159029	0.365833	-0.12272	-1.23524	0.21674	0.364986	0.287893	3.47987	0.000501653	0.0045441	0.203693	2.58994	0.00959922	0.0339633
SOX7																									0.476102	2.55809	0.0105247	0.0291281	0.539863	2.58411	0.00976309	0.0327156	-0.979057	-2.86	0.00423647	0.0203891	-0.059918	-0.382922	0.701778	0.848024	-0.0923548	-0.4374	0.661821	0.778894	-0.356236	-2.05087	0.04028	0.115479	-0.256913	-1.55875	0.119056	0.23198
SOX8																									0.394634	2.22982	0.0257591	0.0613993	0.367991	1.85064	0.0642213	0.141788	0.829575	3.35201	0.000802271	0.00503674	0.0576228	0.388902	0.697349	0.845266	-0.430026	-2.17041	0.0299755	0.0886996	-0.458839	-2.76983	0.00560853	0.0272728	-0.554215	-3.51838	0.000434185	0.00309692
SOX9																									0.807708	6.02681	1.67225e-09	4.94763e-08	0.53673	3.56399	0.000365256	0.00247827					0.000950609	0.00847018	0.993242	0.997939	-0.321814	-2.14364	0.0320617	0.0929704	0.212459	1.69264	0.0905241	0.206027	-0.0147629	-0.123701	0.901552	0.94208
SOX9-AS1																									0.584516	5.41758	6.04101e-08	1.07798e-06	0.27879	2.30736	0.0210348	0.0597384	0.0125543	0.0871882	0.930522	0.967341	-0.0606819	-0.665039	0.506026	0.711	-0.0745005	-0.596619	0.550762	0.69188	0.450907	4.54245	5.56037e-06	0.000153968	0.193249	2.04836	0.0405243	0.102989
SP1																									0.515886	7.21595	5.35598e-13	5.55508e-11	0.571062	7.10588	1.1956e-12	5.55956e-10	0.0311646	0.219982	0.825885	0.913566	0.0831396	1.38735	0.165336	0.374169	-0.0508634	-0.632803	0.526862	0.672671	0.10803	1.62073	0.105075	0.229363	0.109544	1.72803	0.0839829	0.179241
SP100																									0.720653	4.75669	1.9679e-06	2.07341e-05	0.711864	4.18114	2.90054e-05	0.000332615	-0.705332	-1.8393	0.065871	0.17852	-0.117157	-0.92151	0.356784	0.586955	-0.240926	-1.41073	0.158324	0.292972	0.12772	0.906412	0.364718	0.537181	0.0438771	0.327519	0.743276	0.836505
SP110																									0.428563	3.17282	0.00150968	0.00573921	0.557901	3.67418	0.000238618	0.00177343	0.211888	2.63845	0.00832864	0.0353659	-0.125919	-1.11083	0.266642	0.495368	-0.255591	-1.67894	0.0931629	0.201445	0.0399158	0.319972	0.74899	0.847792	-0.0946003	-0.797691	0.42505	0.576718
SP140																									-0.190731	-1.39237	0.163809	0.272559	0.0194114	0.127228	0.89876	0.942755	0.0173458	0.103515	0.917554	0.960237	-0.0640052	-0.562569	0.573729	0.760629	-0.193586	-1.23818	0.215649	0.363767	0.326273	2.7247	0.00643598	0.0300826	0.129756	1.13665	0.255684	0.405344
SP140L																									0.431202	2.94251	0.00325559	0.0109382	0.516277	3.14532	0.00165906	0.00814783	0.184168	0.772798	0.439642	0.645424	-0.113196	-0.916448	0.359432	0.589841	-0.41888	-2.49768	0.0125009	0.0467791	0.212531	1.5937	0.111003	0.238101	0.0595677	0.469919	0.638413	0.759339
SP2																									0.2025	3.41264	0.000643368	0.00279907	0.136314	2.0482	0.0405399	0.0997166	-0.117836	-0.219187	0.826504	0.913919	0.0140886	0.283031	0.777153	0.890802	-0.136644	-2.02602	0.0427625	0.114493	-0.0314081	-0.575692	0.564823	0.711287	-0.165215	-3.18411	0.001452	0.00791003
SP3																									0.211023	3.63945	0.000273226	0.00136404	0.192918	2.95982	0.0030782	0.0133109	0.343052	4.4624	8.10466e-06	9.35344e-05	0.048716	1.00408	0.31534	0.5471	0.204516	3.12887	0.0017548	0.0112603	0.202915	3.74481	0.000180532	0.00216721	0.24797	4.80966	1.51185e-06	3.96734e-05
SP4																									0.0746406	1.29894	0.193966	0.310979	0.138782	2.14786	0.0317251	0.0825372	0.382998	3.94691	7.91677e-05	0.000695446	-0.023663	-0.492912	0.622075	0.793721	0.0999561	1.53023	0.125959	0.25011	0.00339167	0.0629309	0.949822	0.972225	0.110804	2.15807	0.0309227	0.0835936
SP6																									-0.249302	-1.01345	0.310846	0.444977	0.107742	0.395001	0.692842	0.80232	-0.125153	-0.106416	0.915252	0.958867	0.339653	1.70416	0.0883512	0.254774	-0.219302	-0.806151	0.420156	0.579062	-0.0224511	-0.116558	0.90721	0.946845	0.50476	2.8109	0.00494035	0.0202036
SP8																									0.168082	0.92532	0.354799	0.491205	-0.202276	-1.00163	0.316523	0.469098	-2.2974	-2.97589	0.00292143	0.0149205	0.189662	1.24502	0.213124	0.434349	-0.0202159	-0.096729	0.922942	0.954646	0.110953	0.601198	0.547708	0.697137	-0.253905	-1.50867	0.131384	0.249726
SP9																									-0.114511	-0.884487	0.376434	0.513361	-0.400952	-2.77741	0.00547941	0.0208675	-3.06999	-5.64248	1.6762e-08	3.59049e-07	0.0745674	0.685745	0.492874	0.700977	-0.0236404	-0.158194	0.874304	0.924496	0.41096	2.84815	0.00439745	0.0227071	-0.276026	-1.93691	0.0527559	0.126057
SPA17																									0.0311951	0.276612	0.782078	0.860138	-0.0884986	-0.701752	0.482834	0.629636	0.720694	1.49687	0.134428	0.297792	0.0508509	0.542185	0.587691	0.770257	0.35436	2.70106	0.00691188	0.0302753	0.371968	3.5647	0.000364269	0.00359319	0.195709	1.98628	0.0470022	0.115509
SPA17P1																									-1.09157	-1.61546	0.106211	0.194087	-1.82304	-2.54775	0.0108419	0.0355122					-0.474415	-0.875969	0.381047		-1.10928	-1.48522	0.137485		0.256681	0.397968	0.690654		-0.12135	-0.198686	0.842508
SPAAR																									0.181789	0.805864	0.420322	0.557021	0.257667	1.02184	0.306855	0.458753					0.187018	0.983364	0.325428	0.556758	-0.15847	-0.612793	0.540013	0.682722	-0.722943	-3.44682	0.000567222	0.00496353	-0.766737	-3.85658	0.000114985	0.00111127
SPACA6																									0.579313	4.51153	6.43609e-06	5.72234e-05	0.730482	5.07182	3.94037e-07	1.20412e-05					-0.168775	-1.55723	0.119417	0.306441	-0.330307	-2.26314	0.0236271	0.0743689	-0.185152	-1.54108	0.123296	0.256246	-0.212723	-1.86266	0.0625106	0.143691
SPACA6-AS1																									0.575688	3.55262	0.000381418	0.00180856	0.403523	2.22467	0.0261037	0.0709076					-0.275047	-1.98257	0.0474157	0.173236	-0.527884	-2.80232	0.00507364	0.0241164	0.0890225	0.593941	0.552551	0.701086	-0.179706	-1.26156	0.207106	0.348528
SPACA9																									0.242746	3.3101	0.000932642	0.00382657	0.0354761	0.431257	0.666282	0.78231					0.0142741	0.231679	0.816787	0.912948	-0.0336819	-0.399538	0.689497	0.798949	0.1327	1.97963	0.0477454	0.130322	-0.133335	-2.09111	0.0365179	0.0950942
SPACDR																									0.930284	3.95645	7.60725e-05	0.000460295	1.01707	3.86346	0.000111792	0.000975601					-0.395983	-1.98049	0.0476485	0.173698	-0.308146	-1.13861	0.254866	0.410472	-0.307363	-1.41546	0.156935	0.303052	-0.230512	-1.11682	0.264073	0.414623
SPAG1																									0.374668	4.23899	2.24525e-05	0.000163344	0.422786	4.22906	2.34668e-05	0.000281965	0.209142	3.38377	0.00071497	0.00457479	-0.0732724	-0.985248	0.324503	0.555932	0.108131	1.06046	0.288935	0.448232	0.291596	3.56894	0.000358434	0.00355911	0.108208	1.39601	0.162713	0.291834
SPAG16																									0.141545	1.99537	0.0460025	0.098934	-0.0625085	-0.785699	0.432044	0.583342	-0.765639	-7.46509	8.3243e-14	4.67235e-12	0.160705	2.71328	0.00666209	0.0484805	0.18262	2.27968	0.0226269	0.0721113	0.180665	2.75095	0.00594231	0.0284543	0.0203735	0.326574	0.74399	0.836887
SPAG17	0.233585	0.64037	0.53144	0.675229																					1.6522	5.08961	3.58794e-07	4.94338e-06	0.572761	1.59159	0.111477	0.216589	-0.0171249	-0.110367	0.912118	0.957245	0.0395757	0.143178	0.88615	0.947952	-0.458729	-1.20994	0.2263	0.376894	-0.0921118	-0.309234	0.757143	0.853292	-0.522067	-1.84629	0.0648503	0.147673
SPAG5																									0.113007	0.825152	0.409285	0.546523	0.117773	0.7661	0.443617	0.594301					-0.378462	-3.29412	0.000987305	0.0147312	-0.184943	-1.19709	0.231273	0.382502	-0.468687	-3.59799	0.00032068	0.00330205	0.0615395	0.496192	0.619759	0.743949
SPAG5-AS1																									0.657242	3.32025	0.000899364	0.00371809	0.438899	1.98062	0.0476337	0.112343					0.0018874	0.0110339	0.991196	0.996999	-0.155436	-0.653154	0.513657	0.661588	0.0062948	0.03623	0.971099	0.984528	-0.142088	-0.858748	0.39048	0.544325
SPAG6																									-0.702358	-2.34975	0.018786	0.0470705	0.107906	0.323807	0.746084	0.840531	0.220691	1.58277	0.113474	0.264044	0.233793	0.938296	0.348092	0.579237	0.800215	2.30383	0.0212319	0.0686517	0.0320844	0.116575	0.907197	0.946845	-0.321186	-1.2312	0.218248	0.362023
SPAG7	0.959123	5.50917	4.50762e-05	0.00208539																					-0.0359735	-0.537045	0.591236	0.711411	-0.183467	-2.44016	0.0146808	0.0451543	-0.171281	-0.694359	0.487457	0.68614	0.137342	2.46118	0.0138479	0.0785236	0.261861	3.46548	0.000529279	0.00479669	0.0460451	0.741661	0.458293	0.621479	0.0418447	0.707839	0.479045	0.626136
SPAG8																									0.323617	1.90567	0.056693	0.117444	0.317797	1.67285	0.0943561	0.190336	-0.513153	-1.33188	0.1829	0.369459	0.0158551	0.11045	0.912052	0.961024	-0.327276	-1.68099	0.0927649	0.200832	-0.223614	-1.43258	0.151978	0.296136	-0.434366	-2.9348	0.00333767	0.0149667
SPAG9	-0.0047014	-0.0371417	0.970736	0.986665	-0.255054	-0.612901	0.547639	0.780047					-1.02902	-0.926269	0.369974	0.477883	2.19238	1.97347	0.0684824	0.127258					0.149767	3.24587	0.00117093	0.00463128	0.158101	3.04824	0.00230183	0.0105714	-0.0306866	-0.58937	0.555613	0.740473	-0.0195121	-0.505216	0.613407	0.787818	-0.0148845	-0.287839	0.77347	0.858492	-0.129706	-3.00644	0.00264325	0.0155668	-0.177625	-4.32922	1.49639e-05	0.000233867
SPARC	0.40176	1.42106	0.178414	0.32194					0.622573	1.96265	0.0554942	0.111988	0.485298	1.49599	0.141199	0.224726	-0.0779747	-0.239092	0.812052	0.874055	0.373444	1.00408	0.320374	0.441001	1.2241	7.58203	3.40192e-14	5.36236e-12	0.99298	5.47355	4.41107e-08	2.24989e-06	0.487829	1.956	0.0504647	0.145453	0.392204	2.90139	0.0037151	0.0337485	0.242013	1.33856	0.180713	0.322328	0.109313	0.723205	0.469554	0.630728	-0.0462229	-0.321607	0.74775	0.839462
SPARCL1	0.226674	0.8644	0.397495	0.558169	0.117337	0.761695	0.450407	0.704552	0.0380062	0.0753269	0.940454	0.960202	0.306293	0.645487	0.523514	0.62127	0.159032	0.23844	0.81316	0.874353	-0.575232	-1.1696	0.251362	0.365054	0.0125085	0.120763	0.903878	0.942604	-0.198943	-1.70926	0.087403	0.179648	-0.477101	-6.81995	9.10728e-12	3.56413e-10	0.0159344	0.183765	0.854198	0.932847	0.221441	1.90954	0.056193	0.140077	0.360472	3.7146	0.000203527	0.00234265	0.287945	3.1206	0.00180484	0.00935058
SPART	-0.810368	-4.45365	0.000264904	0.00498413																					0.322273	4.90754	9.2228e-07	1.08298e-05	0.336743	4.56072	5.09776e-06	8.76865e-05					-0.0154102	-0.280264	0.779275	0.892135	0.0792009	1.07358	0.283012	0.441941	0.0931231	1.52003	0.128504	0.263671	0.0675257	1.15865	0.246598	0.394907
SPAST	-0.640613	-3.08212	0.00582021	0.0316232																					-0.110852	-1.9114	0.0559534	0.116179	-0.103505	-1.58828	0.112223	0.217583	-0.16642	-2.20551	0.0274181	0.0909647	0.0226159	0.467423	0.640197	0.806806	0.128229	1.96452	0.0494699	0.127722	-0.145927	-2.70529	0.00682453	0.0314288	-0.120682	-2.34942	0.0188027	0.0570763
SPATA1																									0.490949	2.69107	0.00712235	0.0210457	0.105539	0.507538	0.611777	0.740278	-0.0797651	-1.05676	0.290621	0.502807	-0.060086	-0.385647	0.699758	0.846471	-0.329608	-1.51406	0.13001	0.255649	0.244805	1.47676	0.13974	0.279522	0.276642	1.69667	0.0897593	0.188164
SPATA12																									0.621068	1.09777	0.272305	0.403105	2.41914	3.934	8.35443e-05	0.000770286					0.125671	0.270348	0.786892		0.59347	0.924467	0.355243		0.66115	1.94152	0.0521947		0.987627	2.73174	0.00630017	0.0244663
SPATA13																									1.37706	5.01168	5.3956e-07	6.89904e-06	0.608475	3.87522	0.00010653	0.000939674					0.530272	2.21807	0.0265499	0.120053	-0.275981	-1.76356	0.0778068	0.17755	-0.342007	-2.61714	0.00886703	0.0381669	-0.324399	-2.61044	0.00904263	0.032413
SPATA16																																	-1.6581	-3.44714	0.000566545	0.00375739
SPATA17																									0.127296	0.72517	0.468347	0.604054	-0.0730436	-0.373251	0.708962	0.813778	0.336936	1.57618	0.114985	0.266437	0.216697	1.47374	0.140553	0.338753	0.565217	2.6598	0.00781861	0.033157	0.123337	0.766481	0.44339	0.608059	0.0431661	0.28617	0.774748	0.859529
SPATA2	-0.429945	-1.90849	0.0721887	0.171646																					-0.0894712	-1.365	0.172255	0.283484	-0.0610203	-0.828306	0.407497	0.560222	0.249233	2.4371	0.0148054	0.0562381	-0.0343785	-0.626482	0.530999	0.730408	-0.0782026	-1.05964	0.289309	0.448568	-0.389781	-6.3402	2.29472e-10	4.15866e-08	-0.557767	-9.52807	1.6024e-21	7.14204e-18
SPATA20	0.209644	1.16986	0.255646	0.415391					-1.31561	-1.87422	0.068401	0.131544	-1.47576	-2.24151	0.0307527	0.0634147	-1.69143	-2.2631	0.0292693	0.0617516	-2.22445	-3.21219	0.00264013	0.00870947	0.111869	1.05975	0.28926	0.421538	-0.0220855	-0.186245	0.852252	0.912742	-0.184294	-1.41718	0.156432	0.331164	-0.0437129	-0.494405	0.62102	0.793232	-0.0148516	-0.125235	0.900338	0.940927	0.0847855	0.858149	0.39081	0.560497	0.0636017	0.676852	0.4985	0.642784
SPATA21																									0.28729	0.67015	0.502762	0.635514	0.427965	0.857951	0.390919	0.544434	0.702178	2.54652	0.0108802	0.0440029	0.277648	0.758912	0.447905	0.664142	-0.160953	-0.303359	0.761616	0.850446	-0.31645	-1.02169	0.306927	0.47829	-0.0203118	-0.0658503	0.947497	0.971923
SPATA24																									0.334243	3.28135	0.00103312	0.00416832	0.224591	1.97602	0.0481522	0.113285	-0.537549	-2.02564	0.0428015	0.12837	-0.0969532	-1.11531	0.264716	0.493108	-0.120609	-0.948738	0.342754	0.503327	0.073664	0.818798	0.412902	0.581577	-0.176713	-2.06947	0.0385018	0.0990959
SPATA25																									0.472517	3.12478	0.00177939	0.00660171	0.553767	3.25545	0.00113215	0.00603034	0.304417	0.536338	0.591725	0.768315	-0.0697368	-0.538958	0.589916	0.771667	-0.464374	-2.66532	0.00769152	0.0327864	-0.29546	-2.12835	0.0333079	0.100555	-0.30446	-2.29683	0.0216282	0.0635563
SPATA2L																									-0.327196	-2.5858	0.00971537	0.0272585	-0.500689	-3.53193	0.000412543	0.00273	0.348129	1.14604	0.251778	0.459248	-0.00615134	-0.0581157	0.953656	0.980326	-0.16391	-1.15028	0.250029	0.405063	0.00136998	0.0114052	0.9909	0.996024	-0.0534532	-0.468223	0.639625	0.760074
SPATA31A7																									-0.781347	-1.19659	0.231468	0.356203	-2.05603	-2.80275	0.00506691	0.0196189	0.375733	0.708874	0.478403	0.678505	0.987272	1.80349	0.0713106	0.224075	0.703127	0.917826	0.35871	0.51953	0.432395	0.632484	0.527071	0.679705	0.962607	1.47457	0.140328	0.262267
SPATA31B1P																									-2.23012	-4.46468	8.0189e-06	6.84182e-05	-1.56111	-3.16434	0.00155434	0.00775383	-0.566422	-0.884159	0.37661	0.591141	-0.726301	-2.08255	0.037292		-0.801336	-1.63894	0.101226		0.0280982	0.0482797	0.961493	0.978721	-0.146866	-0.265192	0.790861	0.870337
SPATA31C1																									-0.873611	-3.33606	0.000849757	0.00354065	-0.699292	-2.3721	0.0176874	0.0522144	0.83533	1.83646	0.06629	0.179455	-0.317836	-1.47107	0.141273	0.339598	-0.0511135	-0.167482	0.866991	0.919773	-0.462845	-0.940028	0.347203	0.519638	0.264686	0.53697	0.591288	0.720681
SPATA31H1																									-0.710419	-3.28772	0.00101001	0.00409224	-0.288338	-1.18635	0.235485	0.378799					-0.0413284	-0.229252	0.818673	0.913885	0.0453097	0.186201	0.852287	0.909988	0.41485	2.04805	0.0405554	0.115939	0.47798	2.46822	0.0135786	0.044419
SPATA33	0.432544	2.01001	0.0637617	0.157535																					-0.0280281	-0.330505	0.741019	0.829659	0.00181737	0.0191403	0.984729	0.993057	0.116998	0.756943	0.449084	0.652887	-0.255781	-3.58401	0.000338364	0.00767599	-0.368231	-3.80338	0.000142734	0.00198505	-0.272719	-3.36924	0.000753754	0.00613604	-0.307603	-3.99193	6.55375e-05	0.000724904
SPATA4																									-0.178066	-1.01623	0.309522	0.443469	-0.582792	-2.95369	0.00313998	0.0135131	0.0917447	0.470011	0.638347	0.800576	-0.0729332	-0.521546	0.601987	0.780183	0.333522	1.47149	0.141159	0.270989	0.408071	2.54972	0.010781	0.0442108	-0.150259	-1.0186	0.308395	0.46255
SPATA41																									0.208568	1.70805	0.0876264	0.166651	0.111011	0.808169	0.418994	0.571145	-0.217112	-0.931256	0.351721	0.56646	-0.242205	-2.33853	0.0193599	0.0977032	-0.0875947	-0.608682	0.542735	0.685053	-0.366006	-2.83374	0.00460073	0.0235301	0.0271114	0.216449	0.828638	0.895261
SPATA5																																	-0.191425	-2.87972	0.00398022	0.0193869
SPATA6																									0.31732	3.26048	0.00111222	0.00443426	0.270679	2.47699	0.0132494	0.0417034	-0.222625	-1.92066	0.0547751	0.154587	-0.0287422	-0.352475	0.724482	0.86128	-0.191319	-1.74962	0.0801834	0.181175	-0.144349	-1.6015	0.109267	0.235585	-0.0610507	-0.711938	0.476503	0.623715
SPATA6L																									-0.103309	-0.894901	0.37084	0.507701	0.0179539	0.138509	0.889838	0.93699	0.518305	5.82144	5.83431e-09	1.369e-07	-0.215149	-2.22179	0.0262975	0.119352	-0.157347	-1.18933	0.234312	0.386262	-0.305917	-2.73302	0.00627565	0.0295863	-0.296631	-2.8079	0.00498652	0.020349
SPATA7																									-0.187278	-2.42354	0.0153699	0.0398346	-0.196235	-2.2628	0.0236481	0.0654351	0.0110049	0.122559	0.902456	0.952896	0.0203389	0.31602	0.751987	0.877125	0.10694	1.22844	0.219282	0.36828	0.0989958	1.35164	0.17649	0.329344	0.232182	3.3303	0.000867514	0.00529853
SPATA9																									0.203225	0.688834	0.490928	0.624964	0.599315	1.8735	0.0609994	0.136009	-1.46323	-3.53732	0.000404209	0.00282285	0.253443	1.05822	0.289957	0.520889	0.140839	0.39505	0.692806	0.801629	0.467982	1.93259	0.0532873	0.141186	0.48078	2.01855	0.0435341	0.108851
SPATC1																									0.755045	1.77107	0.0765494	0.14932	1.20782	2.35746	0.0184005	0.0539032	0.758309	3.56029	0.000370451	0.00262026	-0.671538	-1.7066	0.0878965	0.253806	-0.45756	-0.743924	0.456923	0.612224	0.833389	2.50413	0.0122753	0.0485433	0.573352	1.84545	0.0649722	0.147869
SPATC1L																									-0.410645	-2.64813	0.00809381	0.0234032	-0.498422	-2.86793	0.00413173	0.016726	0.379337	0.52475	0.599757	0.774053	-0.214179	-1.64979	0.0989862	0.272529	-0.375005	-2.14305	0.0321091	0.0930552	-0.105163	-0.719075	0.472095	0.632874	-0.065445	-0.469464	0.638738	0.759457
SPATS2	-0.429582	-1.42419	0.179375	0.323026																					-0.454899	-5.04892	4.44325e-07	5.90598e-06	-0.415669	-4.10807	3.98983e-05	0.000426826	0.299616	3.92626	8.62754e-05	0.000747148	-0.0172734	-0.22963	0.81838	0.913633	0.206881	2.04103	0.0412479	0.111587	-0.126804	-1.46534	0.142829	0.283973	0.0443974	0.540169	0.58908	0.718907
SPATS2L	-0.350003	-1.21591	0.239517	0.396451																					-0.0638388	-1.10663	0.268454	0.398779	-0.172391	-2.65949	0.00782593	0.0274888	0.224281	2.61413	0.00894554	0.0375553	-0.126943	-2.63251	0.00847559	0.0566757	0.0905019	1.38929	0.164744	0.30146	0.0945171	1.75131	0.0798918	0.188768	-0.0269821	-0.525872	0.598977	0.726613
SPC24																									-0.425732	-2.17878	0.0293482	0.0683713	-0.411697	-1.88354	0.0596269	0.133694	-0.0454485	-0.0823354	0.93438	0.969393	0.17817	1.12287	0.261493	0.489798	0.57731	2.5126	0.0119846	0.045295	-0.477974	-2.48742	0.0128672	0.0502895	0.0545552	0.284553	0.775987	0.860308
SPCS1	-0.262094	-0.559443	0.582663	0.718069																					-0.150713	-2.15365	0.0312678	0.0719779	-0.185765	-2.36218	0.0181676	0.0533553	-0.220138	-0.934137	0.350233	0.56515	0.18173	3.11561	0.00183566	0.021974	0.289842	3.67099	0.000241613	0.00282203	0.219383	3.37615	0.00073509	0.00601767	0.193178	3.12365	0.00178621	0.00928197
SPCS2	0.00360244	0.0140678	0.988914	0.995665	0.0549385	0.158861	0.875301	0.955125																	0.0795148	0.855723	0.392151	0.529241	-0.0204474	-0.195775	0.844786	0.908337	0.110276	1.49531	0.134832	0.298309	0.147897	1.90313	0.0570233	0.194651	0.365309	3.49446	0.000475016	0.00445101	0.287717	3.31704	0.000909758	0.00705627	0.31216	3.78269	0.000155143	0.00139999
SPCS2P3																									-0.723936	-0.994626	0.319918	0.454837	0.108015	0.133767	0.893586	0.93952	-0.815931	-6.20234	5.56313e-10	1.58088e-08	-0.398619	-0.668379	0.503892		-0.637941	-0.772261	0.43996		-0.257842	-0.372167	0.709768		0.110895	0.168356	0.866303
SPCS2P4																									0.267952	2.23817	0.0252097	0.0602494	0.226692	1.67927	0.0930996	0.188551	-0.245826	-0.511605	0.608927	0.780658	0.187479	1.87808	0.0603707	0.201403	0.17472	1.27151	0.203546	0.349142	0.266799	2.47596	0.0132878	0.0515315	0.273202	2.64665	0.00812923	0.0298042
SPCS3	-0.0566241	-0.316324	0.755162	0.849299					-1.06238	-1.67867	0.104335	0.185046	-0.583287	-0.671763	0.507235	0.607637	0.0567498	0.0533645	0.95782	0.977233	-1.69086	-1.39901	0.17278	0.278403	-0.271144	-3.0155	0.0025656	0.00898008	-0.230666	-2.2829	0.0224363	0.0629181	0.113177	1.54033	0.123479	0.279982	0.0350108	0.465676	0.641448	0.807419	0.317956	3.15331	0.0016143	0.0106508	0.0727114	0.864022	0.387576	0.557982	0.154395	1.92842	0.0538025	0.12809
SPCS3-AS1																									0.948918	3.50805	0.000451408	0.00208192	0.467843	1.69815	0.0894802	0.18292					0.19703	0.835965	0.403174	0.628218	-0.369239	-1.17782	0.238867	0.391614	-0.250035	-1.09111	0.275223	0.444859	-0.284519	-1.3314	0.183059	0.319003
SPDEF																									-0.763108	-4.04285	5.28047e-05	0.000337051	-0.944679	-4.49393	6.99194e-06	0.000111281	0.693824	2.52645	0.011522	0.0460475	-0.00868473	-0.0563446	0.955067	0.980694	-0.152773	-0.715642	0.474212	0.627843	-0.0309176	-0.155726	0.876249	0.928134	0.0771625	0.405083	0.685417	0.794356
SPDL1																									0.11523	1.30208	0.19289	0.309663	0.0387375	0.390706	0.696014	0.80471	-0.19725	-1.2941	0.195632	0.386717	0.112292	1.52041	0.128408	0.320311	0.0799401	0.802551	0.422234	0.581117	-0.226051	-2.8319	0.00462724	0.023629	-0.433148	-5.70538	1.16085e-08	8.06139e-07
SPDYE18																									-0.281556	-1.62015	0.105201	0.192681	-0.26291	-1.36589	0.171972	0.299776					-0.287075	-1.96566	0.0493378	0.177547	-0.576647	-2.82105	0.00478674	0.0231363	-0.259983	-1.54417	0.122546	0.255476	-0.163996	-1.00348	0.315629	0.470246
SPDYE21																									-0.280219	-0.668039	0.504109	0.636869	0.129006	0.277125	0.781684	0.86571					-0.345319	-1.00037	0.317133		-0.350162	-0.649258	0.516172		-0.954088	-2.70297	0.00687222	0.0315824	-0.544228	-1.57913	0.114305	0.225144
SPECC1	-0.529194	-2.44255	0.0238706	0.0796201																					0.0298945	0.454009	0.649822	0.759883	0.18399	2.48673	0.0128924	0.040782	0.387597	5.7267	1.02401e-08	2.28405e-07	-0.160124	-2.90455	0.0036778	0.0335909	-0.309292	-4.19273	2.75619e-05	0.000706563	-0.253828	-4.11453	3.87971e-05	0.000670289	-0.316224	-5.39033	7.03269e-08	3.38617e-06
SPECC1L	-0.395156	-2.54063	0.0198274	0.0698185																					0.304094	5.17351	2.29738e-07	3.37707e-06	0.294804	4.46315	8.0765e-06	0.000123946	-0.0655384	-0.619204	0.535782	0.72507	-0.13555	-2.75182	0.00592645	0.0451688	-0.143855	-2.17812	0.0293973	0.0874	-0.130385	-2.36815	0.0178772	0.0639849	-0.187758	-3.58747	0.0003339	0.00253392
SPEF1																									-0.561359	-3.39655	0.000682399	0.00293573	-0.748021	-4.06054	4.896e-05	0.000506625	-0.270762	-0.589196	0.55573	0.740537	0.265317	1.92174	0.0546388	0.189349	0.128245	0.685814	0.49283	0.643881	-0.107961	-0.687437	0.491807	0.64989	-0.34045	-2.3007	0.0214088	0.0630601
SPEN	0.451139	1.70742	0.112952	0.235643																					0.199027	2.7737	0.00554231	0.0170825	0.299185	3.71076	0.000206635	0.001586	0.122402	1.42357	0.154572	0.32821	-0.151149	-2.51551	0.0118861	0.0709734	-0.189549	-2.35735	0.0184061	0.061773	-0.199833	-2.97285	0.00295052	0.0169177	-0.266931	-4.17612	2.96525e-05	0.000391942
SPEN-AS1																									0.408233	4.14715	3.36641e-05	0.000231223	0.340354	3.0906	0.00199754	0.00945723					0.0566497	0.683191	0.494486	0.70202	-0.182501	-1.63245	0.102585	0.216315	-0.133934	-1.48086	0.138645	0.277988	-0.266272	-3.09655	0.00195785	0.0099682
SPG11																									0.0920181	1.94632	0.0516162	0.10874	0.145309	2.73547	0.0062291	0.0230592	0.113193	1.9367	0.052782	0.15069	-0.130751	-3.30434	0.000952007	0.0144049	-0.162386	-3.05541	0.0022475	0.013506	0.0020537	0.0466394	0.962801	0.979396	-0.0304652	-0.727071	0.467183	0.615563
SPG21	-0.167855	-0.58791	0.563429	0.701111																					0.346242	5.78718	7.15771e-09	1.74601e-07	0.233763	3.47255	0.000515539	0.00326305	-0.0156072	-0.131149	0.895657	0.949815	0.171265	3.42112	0.000623648	0.0111779	0.242837	3.57745	0.000346962	0.00356727	0.176387	3.2068	0.00134218	0.0094028	0.140987	2.69272	0.00708724	0.0267783
SPG7	-0.350563	-1.91815	0.0693066	0.166519	0.495841	1.65466	0.117561	0.356286																	-0.286141	-3.46296	0.000534274	0.00238959	-0.122525	-1.31985	0.186884	0.319273	0.192149	2.22337	0.0261908	0.0877292	-0.14782	-2.13662	0.0326289	0.136486	-0.402595	-4.34695	1.38042e-05	0.000452244	-0.212114	-2.73897	0.00616327	0.0291817	-0.204189	-2.77223	0.00556737	0.022209
SPHK1																									1.28544	6.31476	2.70589e-10	1.06933e-08	1.32733	5.82757	5.62409e-09	4.72627e-07	-0.336084	-0.510937	0.609396	0.780993	0.582579	3.3919	0.00069409	0.0118938	0.203695	0.883434	0.377002	0.537466	0.383631	2.04353	0.0409999	0.116806	0.59822	3.351	0.000805207	0.00499715
SPHK2	-1.12131	-3.05738	0.00615662	0.0326491																					0.00484333	0.0598406	0.952283	0.972528	-0.0211234	-0.232345	0.81627	0.889606	0.231359	1.12348	0.261232	0.469757	-0.0568895	-0.838936	0.401505	0.626566	-0.320272	-3.52648	0.000421124	0.00408255	-0.392574	-5.17796	2.2433e-07	1.24104e-05	-0.463646	-6.42843	1.28931e-10	2.16113e-08
SPHKAP																									-0.656247	-3.30528	0.000948802	0.00388089	-0.411565	-1.84476	0.0650718	0.143164	-1.9095	-5.48046	4.24215e-08	8.308e-07	-0.0430532	-0.259148	0.795521	0.901806	0.249791	1.12357	0.261194	0.417633	-0.265147	-1.41988	0.155644	0.301379	0.681756	3.83507	0.000125528	0.00118833
SPI1																									0.908215	4.80063	1.58171e-06	1.72989e-05	0.794488	3.74432	0.000180886	0.00142274	-0.664891	-4.59212	4.38758e-06	5.42334e-05	0.445997	2.80889	0.00497128	0.0403122	0.315094	1.47753	0.139532	0.268909	0.471055	2.68312	0.00729379	0.032972	0.447898	2.68213	0.0073155	0.0274398
SPIB																									-0.291232	-0.786885	0.431349	0.567993	-0.288562	-0.69433	0.487475	0.633763					0.304346	1.01916	0.308129	0.539582	-0.490207	-1.17166	0.241334	0.394481	1.01249	3.35045	0.000806799	0.00647502	1.19242	4.18195	2.8902e-05	0.000384295
SPICE1																									-0.105879	-1.30869	0.190638	0.306857	0.129836	1.42819	0.153236	0.274992	-0.0646379	-0.51887	0.603851	0.776925	-0.268845	-3.97952	6.90535e-05	0.00299208	-0.103573	-1.12122	0.262195	0.41853	0.0772257	1.02035	0.307564	0.478801	0.133205	1.84437	0.0651295	0.148093
SPIDR																									-0.0420941	-0.639303	0.522626	0.652668	0.0423539	0.573374	0.566391	0.703106	0.124456	1.96358	0.0495787	0.143594	-0.193645	-3.5121	0.000444589	0.00911779	-0.150308	-2.02637	0.0427273	0.114435	-0.197599	-3.18791	0.00143304	0.0098735	-0.148467	-2.51823	0.0117945	0.0398134
SPIN1																									-0.337515	-4.00982	6.07641e-05	0.000380372	-0.360025	-3.80643	0.000140988	0.00116931	-0.0993539	-1.75511	0.0792403	0.205223	0.0529717	0.752277	0.451885	0.667466	0.378842	4.01554	5.93091e-05	0.00112426	0.0786928	0.996787	0.318868	0.490759	0.192643	2.56561	0.0102994	0.0358074
SPIN2B																									-0.30873	-4.15988	3.18409e-05	0.000220218	-0.299586	-3.62108	0.000293375	0.00209179	-0.421834	-1.38701	0.165438	0.344684	0.109319	1.80229	0.0715	0.224514	0.277837	3.21583	0.00130068	0.0090748	-0.0762363	-1.10962	0.267161	0.43627	0.0516955	0.780047	0.435363	0.586204
SPIN3	0.392094	2.12524	0.0467303	0.126727																					-0.475043	-5.87946	4.11604e-09	1.08235e-07	-0.319669	-3.51909	0.000433036	0.00283808	-0.14286	-1.82921	0.0673676	0.181627	-0.0806855	-1.19632	0.231573	0.457178	0.116226	1.27962	0.200679	0.345998	-0.00733725	-0.0959012	0.923599	0.956647	0.166973	2.2923	0.0218881	0.064141
SPIN4																									-0.412229	-4.49905	6.82585e-06	6.00951e-05	-0.201826	-1.96359	0.0495778	0.115828					-0.161235	-2.12059	0.0339559	0.139902	-0.212353	-2.04709	0.0406492	0.110362	-0.182887	-2.12353	0.0337095	0.101526	0.0884076	1.07369	0.282963	0.435836
SPINK14																																	-1.57059	-3.69858	0.000216805	0.00164623
SPINK5									-0.844226	-1.42381	0.160708	0.260861	-0.054684	-0.100979	0.919971	0.941458	-1.20546	-1.98636	0.0524862	0.10119	-1.45324	-2.15908	0.0356654	0.0782099									-1.09736	-8.64114	5.56558e-18	5.8284e-16
SPINK6																									0	0	1	1	0	0	1	1	-0.830861	-4.22241	2.41704e-05	0.000244624	0.0309898	0.0261224	0.97916	0.991652	0	0	1	1	-0.509504	-0.384057	0.700937	0.815226	-0.222846	-0.176465	0.859929	0.91583
SPINK8																																	0.354416	2.96339	0.00304272	0.0154354
SPINT1																									0.130175	0.719973	0.471542	0.606855	0.809342	3.99801	6.38777e-05	0.000627531	1.98735	2.72895	0.00635365	0.0282246	0.242727	1.61499	0.106314	0.284943	0.316914	1.49546	0.134794	0.26237	0.445485	2.84749	0.00440658	0.0227408	0.623596	4.17551	2.9732e-05	0.000392409
SPINT2	0.217248	0.899464	0.380124	0.540889																					-0.394689	-3.45006	0.00056046	0.00248677	-0.336112	-2.61452	0.00893537	0.0305104	0.307837	1.82218	0.0684279	0.183938	0.171998	1.79917	0.0719923	0.225192	0.213887	1.66739	0.0954359	0.205139	0.300752	2.79056	0.00526172	0.025995	0.694453	6.76376	1.34455e-11	3.2196e-09
SPIRE1	0.686637	1.66165	0.11367	0.236266																					0.110712	2.24243	0.0249337	0.0596919	0.0404234	0.728439	0.466345	0.61513	0.134598	2.35207	0.0186694	0.0674347	-0.0116365	-0.281657	0.778206	0.891449	0.155689	2.8048	0.00503477	0.0239928	0.127437	2.75411	0.00588514	0.0282465	0.060892	1.38343	0.166535	0.296902
SPIRE2																									-0.373577	-3.33125	0.000864571	0.00359219	-0.239931	-1.90609	0.0566382	0.128503	-0.0883955	-1.28865	0.197521	0.388887	-0.0864005	-0.919998	0.357574	0.587803	-0.334001	-2.6517	0.00800866	0.033747	-0.332243	-3.12472	0.00177972	0.0116135	-0.151677	-1.50182	0.133144	0.251978
SPMAP2																									-1.14055	-4.07185	4.66416e-05	0.000302417	-0.570129	-1.77714	0.0755446	0.160366					-0.5983	-2.56924	0.0101921	0.0640933	-0.571195	-1.6466	0.099641	0.21172	-0.554883	-1.47499	0.140216	0.28024	-0.0653378	-0.196856	0.84394	0.905381
SPMIP1																									-0.246615	-1.92623	0.0540755	0.112978	-0.221236	-1.54478	0.1224	0.231869					-0.327459	-3.04834	0.00230111	0.0251241	-0.332187	-2.2934	0.0218249	0.0700848	-0.492141	-3.91419	9.07093e-05	0.00128361	-0.487065	-4.06317	4.841e-05	0.000573965
SPMIP2																									-0.435844	-1.00288	0.31592	0.450598	-0.425419	-0.886433	0.375384	0.52895					0.0273325	0.0818271	0.934784		0.707779	1.26274	0.206683		-0.341639	-0.737934	0.460554		1.3734	2.90108	0.00371879	0.0162699
SPMIP4																									0.5035	4.29567	1.74166e-05	0.000131331	0.340398	2.58557	0.00972187	0.0326247					0.165197	1.67059	0.0948037	0.265291	0.0263873	0.189712	0.849535	0.908557	0.175406	1.74325	0.0812902	0.190964	0.243685	2.52958	0.0114198	0.038832
SPMIP5																									-0.0944377	-0.444099	0.656971	0.765291	-0.285178	-1.17577	0.239688	0.38359					-0.112095	-0.637375	0.52388	0.72519	0.389927	1.57426	0.115427	0.235484	-0.141688	-0.72595	0.467869	0.629431	0.751378	4.07324	4.63642e-05	0.000557597
SPMIP6																									0.0997727	0.536437	0.591656	0.71164	-0.0868542	-0.416596	0.676974	0.790473					0.539409	3.46106	0.000538061	0.0101773	0.23027	1.099	0.271768	0.429733	-0.0615919	-0.348049	0.727803	0.833524	-0.0701053	-0.420551	0.674083	0.785976
SPMIP8																									-0.00155998	-0.00722055	0.994239	0.997894	-0.190795	-0.791976	0.428375	0.579868					0.00294113	0.0161809	0.98709	0.995333	0.188851	0.657329	0.51097	0.659116	0.0422563	0.188572	0.850429	0.91304	0.490577	2.41862	0.0155796	0.0493947
SPN																									1.4575	6.45417	1.08812e-10	4.95247e-09	1.3926	5.529	3.2206e-08	1.75155e-06					0.37384	1.95767	0.0502688	0.179597	0.0870034	0.341965	0.732377	0.829954	0.670611	3.24488	0.00117501	0.00852016	0.377201	1.91924	0.054954	0.130138
SPNS1	-0.0392147	-0.18776	0.852934	0.913682																					-0.0474484	-0.704357	0.481211	0.616087	-0.0272155	-0.361243	0.717918	0.819869					0.0145022	0.257624	0.796697	0.902116	-0.213845	-2.81093	0.00493988	0.02365	0.00331223	0.0535482	0.957295	0.976262	-0.11526	-1.95632	0.0504269	0.121904
SPNS2	-0.0998698	-0.579132	0.572219	0.708865																					-0.0653376	-0.55698	0.577541	0.699791	0.0652143	0.494997	0.620602	0.747165	0.215422	2.02746	0.0426157	0.127992	-0.0640041	-0.6517	0.514595	0.718238	-0.397422	-3.02387	0.00249564	0.0145487	-0.595892	-5.42704	5.72972e-08	4.21519e-06	-0.626339	-5.99732	2.00598e-09	1.97788e-07
SPOCD1																									0.719355	2.12433	0.0336426	0.0763812	0.200456	0.539712	0.589396	0.721371	1.68991	6.56396	5.23963e-11	1.78494e-09	0.324666	1.13552	0.256157	0.484349	0.695775	1.80472	0.0711189	0.16639	0.543661	1.77145	0.0764865	0.182919	0.249421	0.854512	0.392821	0.546567
SPOCK1	0.383278	1.07179	0.296426	0.460205																					-0.46802	-4.07003	4.70063e-05	0.000304499	-0.257675	-1.99413	0.0461376	0.109795	-0.111792	-1.20104	0.229735	0.43172	0.107924	1.12143	0.262104	0.490478	0.384788	2.98838	0.00280465	0.0158095	-0.15571	-1.44551	0.148316	0.291114	0.0916498	0.894638	0.37098	0.525377
SPOCK2	0.0895	0.457673	0.652061	0.77166					-0.27006	-0.20784	0.837181	0.891126	-0.249297	-0.262717	0.795105	0.848315	-0.873455	-0.587071	0.562869	0.675443					-0.222663	-2.98229	0.00286101	0.00983759	-0.252033	-3.00405	0.00266408	0.0118651	-0.717292	-5.10266	3.34912e-07	5.27189e-06	0.0026148	0.0418377	0.966628	0.986602	-0.0860704	-1.02939	0.303295	0.463277	-0.0208133	-0.297604	0.766005	0.859263	-0.136014	-2.04539	0.0408161	0.103581
SPOCK3	0.762116	3.31028	0.00363138	0.0232363																					-0.00148014	-0.00937005	0.992524	0.996883	0.0925734	0.521351	0.602122	0.732151	-0.133277	-1.0051	0.314848	0.529034	0.217984	1.64919	0.0991085	0.272656	0.263088	1.48782	0.136797	0.265047	-0.28631	-1.93817	0.0526023	0.139887	-0.101395	-0.721785	0.470427	0.618499
SPON1	0.788549	4.75465	0.000117436	0.00322768																					0.703825	5.13676	2.79516e-07	3.97882e-06	0.272644	1.77052	0.0766412	0.162114					0.0365456	0.318483	0.750118	0.875859	-0.0970089	-0.631748	0.527552	0.673351	0.200259	1.55865	0.11908	0.250233	0.417371	3.41608	0.000635302	0.00416479
SPON2																									-0.878837	-4.6617	3.13603e-06	3.08734e-05	-0.916248	-4.30708	1.65425e-05	0.000215177	0.553256	4.1066	4.01529e-05	0.000382586	-0.334823	-2.1317	0.0330314	0.137487	-0.781803	-3.68178	0.000231612	0.00275521	0.313692	1.76127	0.0781921	0.185814	0.168651	0.995094	0.31969	0.474371
SPOP																									0.179631	3.35352	0.000797919	0.00336232	0.0807726	1.34071	0.180015	0.310603	0.100034	1.28704	0.198082	0.389618	0.0564397	1.25936	0.207902	0.427558	0.245035	4.03925	5.36224e-05	0.00106083	0.171464	3.41073	0.000647885	0.00546377	0.169105	3.53274	0.000411283	0.00297792
SPOPL																									0.0914704	1.21161	0.225662	0.349174	0.186367	2.19467	0.0281874	0.0752564	-0.195589	-2.51678	0.0118434	0.0470759	-0.0313032	-0.495829	0.620015	0.792866	0.15984	1.88066	0.0600186	0.146854	-0.118561	-1.68209	0.0925519	0.2093	-0.00301239	-0.0448815	0.964202	0.981476
SPOPL-DT																									0.518319	2.45904	0.0139309	0.0367503	0.61434	2.61003	0.00905347	0.0308189					0.127618	0.706613	0.479807	0.690753	-0.235955	-0.908535	0.363596	0.524447	-0.0287677	-0.189069	0.850039	0.912696	-0.156791	-1.081	0.279699	0.432149
SPOUT1																									0.284332	3.29699	0.000977284	0.00398163	0.356757	3.68382	0.000229767	0.00172464					-0.0923937	-1.27615	0.201904	0.420812	-0.293709	-3.01814	0.00254332	0.0147636	-0.241034	-2.98552	0.00283094	0.0164111	-0.298413	-3.88544	0.000102146	0.00101484
SPP1	0.703144	1.21656	0.237767	0.394706	0.311051	0.546147	0.588646	0.812538	-0.51176	-0.393236	0.6983	0.79065	-0.538865	-0.486294	0.632039	0.719082	0.536935	0.400262	0.693201	0.788961	0.814082	0.734661	0.471063	0.585352	1.10072	3.98804	6.66219e-05	0.000412872	1.3171	4.24683	2.16819e-05	0.000264274	-0.00526727	-0.022737	0.98186	0.992123	0.751739	3.25319	0.00114116	0.0161557	0.836574	2.70736	0.00678215	0.0298239	0.142529	0.551457	0.581321	0.723985	0.0407898	0.165972	0.868179	0.920923
SPPL2A	0.64771	2.88307	0.0102169	0.0449137																					0.356959	4.60617	4.10151e-06	3.88168e-05	0.324618	3.72596	0.000194574	0.00150837	-0.228056	-2.39295	0.0167134	0.0620479	0.00345116	0.0531627	0.957602	0.982011	0.0464333	0.530537	0.595739	0.728035	0.171163	2.37323	0.0176333	0.0633536	0.201598	2.93731	0.00331068	0.0148699
SPPL2B	0.39971	1.62433	0.124798	0.251792																					-0.0440465	-0.405269	0.68528	0.787224	0.0239297	0.196058	0.844565	0.908204	0.14704	1.04904	0.294161	0.506888	-0.12347	-1.35555	0.175244	0.386433	-0.543201	-4.45397	8.42959e-06	0.000338104	-0.285285	-2.80617	0.00501337	0.0250991	-0.334538	-3.45888	0.000542419	0.00367723
SPPL2C																									-0.260149	-1.03161	0.302255	0.435422	0.0236587	0.0843879	0.932748	0.963188					0.458443	2.12809	0.0333293	0.138181	-0.152424	-0.511971	0.608671	0.737605	0.00949398	0.0266527	0.978737	0.989377	1.2096	3.4192	0.000628053	0.00412859
SPPL3																									-0.0934106	-2.17847	0.0293712	0.0684134	-0.114669	-2.38181	0.0172278	0.0511063	0.13995	2.3501	0.0187683	0.0677095	0.0190721	0.533061	0.593991	0.774672	-0.0409516	-0.846456	0.397298	0.556438	-0.130347	-3.2508	0.00115082	0.00838826	-0.144358	-3.78288	0.000155026	0.00139941
SPR	0.724998	3.02128	0.00668166	0.0342193	0.219262	1.23142	0.22487	0.496031	-0.733018	-1.27799	0.206343	0.31803	-0.640583	-1.42838	0.158543	0.247391	-0.925553	-1.9145	0.0604921	0.114437	-0.848762	-1.67091	0.100126	0.182541	0.804772	5.12495	2.9762e-07	4.21289e-06	0.84512	4.78878	1.67795e-06	3.73921e-05	-0.505295	-1.49386	0.135212	0.298972	-0.00501096	-0.0379334	0.969741	0.987988	0.19775	1.10618	0.268649	0.426031	0.0451695	0.307989	0.758091	0.853957	0.0345098	0.247364	0.804627	0.879495
SPRED3																									-0.678777	-4.15814	3.20847e-05	0.00022174	-0.540772	-2.9527	0.00315012	0.0135421	-0.171601	-1.26049	0.207491	0.402215	-0.0926592	-0.67828	0.497594	0.704651	-0.215177	-1.17352	0.240586	0.393706	-0.071979	-0.468563	0.639382	0.77125	-0.159899	-1.09467	0.273659	0.425736
SPRN																									-0.556643	-3.90688	9.34969e-05	0.000549171	-0.550458	-3.44203	0.000577368	0.00356463	-0.0319777	-0.193435	0.846618	0.924658	-0.0820644	-0.687935	0.491494	0.699881	-0.31142	-1.94679	0.0515595	0.131641	-0.100687	-0.721597	0.470542	0.631604	0.0842633	0.635263	0.525257	0.66664
SPRR2D									0.684477	0.53777	0.607347	0.713172	3.73379	3.13606	0.0163987	0.0364851					2.78259	2.33713	0.0519452	0.10684
SPRTN																									0.154882	2.34377	0.0190899	0.0476821	0.233613	3.13257	0.00173283	0.00844028	-0.0176236	-0.109877	0.912507	0.957456	0.0551301	1.0006	0.317018	0.54868	0.128804	1.69818	0.0894729	0.195638	0.0431368	0.717204	0.473248	0.633779	0.0797548	1.38542	0.165924	0.296029
SPRY1																									0.330278	2.7663	0.00566968	0.017402	0.0784286	0.583796	0.559358	0.697105	1.50498	9.50126	2.07362e-21	3.39894e-19	0.0174438	0.17432	0.861614	0.935364	-0.0361933	-0.269106	0.787848	0.868523	0.162585	1.45268	0.146311	0.28856	0.0148861	0.140025	0.88864	0.933654
SPRY3																									-0.0379075	-0.448279	0.653952	0.763051	-0.104574	-1.09975	0.271442	0.419593					-0.142729	-2.02028	0.0433546	0.164049	-0.0338626	-0.348987	0.727099	0.826037	-0.30763	-3.79384	0.000148334	0.00186772	-0.0885413	-1.14669	0.251508	0.400618
SPRY4																									-0.122369	-0.965421	0.334334	0.469744	-0.308066	-2.16594	0.0303154	0.0796572	-0.673	-3.59808	0.000320572	0.00232043	-0.260853	-2.45879	0.0139405	0.0787981	-0.20093	-1.41281	0.157712	0.292154	-0.147436	-1.23963	0.215114	0.376833	0.0557044	0.493254	0.621833	0.745604
SPRY4-AS1																									-0.747761	-3.35352	0.000797909	0.00336232	-0.87417	-3.58714	0.000334319	0.00230537					-0.370013	-2.09543	0.0361331	0.145846	-0.43658	-1.75366	0.0794892	0.180096	0.245073	0.952887	0.340647	0.512893	-0.100299	-0.441447	0.65889	0.775169
SPRYD3																									-0.453919	-5.70545	1.16037e-08	2.66299e-07	-0.479386	-5.36285	8.1917e-08	3.63352e-06	-0.0844172	-0.86401	0.387582	0.601314	0.177933	2.67322	0.00751272	0.0524444	0.247436	2.77537	0.0055139	0.0256638	-0.0373849	-0.500231	0.616912	0.752796	0.139235	1.95876	0.0501409	0.121333
SPRYD4	0.589413	1.50908	0.150483	0.286242	-0.227866	-1.33826	0.188576	0.44994	-0.888588	-0.831354	0.416087	0.539908	-2.43647	-1.99929	0.060067	0.110832	-2.45257	-1.30325	0.208045	0.311355	-2.84933	-2.66581	0.015263	0.0386905	0.176866	2.19544	0.0281324	0.0660296	0.0932651	1.03117	0.302459	0.453836	0.0980616	0.327657	0.743171	0.867371	-0.109266	-1.61403	0.106522	0.285257	-0.340747	-3.72843	0.000192676	0.00243451	-0.0987912	-1.32553	0.184996	0.339667	-0.173083	-2.4378	0.0147769	0.047484
SPRYD7	0.202325	1.34546	0.193354	0.341303													1.26477	1.37963	0.189302	0.289755					-0.511265	-4.76947	1.8471e-06	1.9677e-05	-0.504108	-4.18484	2.85371e-05	0.000329002	-0.00343812	-0.0233653	0.981359	0.991947	-0.0160793	-0.179994	0.857157	0.9339	0.35019	2.90157	0.00371293	0.0192941	0.117618	1.16052	0.245837	0.412197	0.226992	2.35277	0.0186342	0.0566804
SPSB1																									0.308571	1.93092	0.0534927	0.111961	0.655283	3.64405	0.000268382	0.00194844	0.905271	4.24332	2.20242e-05	0.000225526	0.137646	1.02837	0.303777	0.535338	-0.217067	-1.21045	0.226106	0.376691	-0.155278	-1.04902	0.294171	0.465258	-0.33339	-2.36782	0.0178931	0.0550631
SPSB2																									0.593847	5.24542	1.5593e-07	2.43996e-06	0.642451	5.03116	4.8751e-07	1.43628e-05	0.411634	0.805597	0.420475	0.629878	0.022928	0.238217	0.811712	0.909924	-0.256545	-1.97549	0.0482124	0.125317	-0.173241	-1.72441	0.084634	0.196346	-0.107539	-1.1193	0.263013	0.413588
SPSB4																									-0.0821099	-0.599135	0.549083	0.676055	-0.153499	-1.02115	0.307185	0.459075	-1.54949	-6.31902	2.63225e-10	7.89675e-09	0.025004	0.218148	0.827314	0.918452	-0.206312	-1.36378	0.172636	0.31225	-0.156844	-1.27707	0.201577	0.360049	0.0206786	0.177037	0.859479	0.91546
SPTA1	-0.0451831	-0.162823	0.872273	0.925147					-0.297287	-0.751768	0.453992	0.577461	-0.657241	-1.64313	0.10356	0.173742	-0.261576	-0.637963	0.524985	0.64353	-0.491916	-1.19689	0.234238	0.347812	1.46901	2.66446	0.00771111	0.0224642	0.500152	0.792043	0.428336	0.579868					-1.47402	-3.01226	0.00259307	0.0270862	-1.55511	-2.39397	0.0166669	0.057403	-0.933059	-2.01615	0.0437844	0.122414	-2.58803	-6.02164	1.72661e-09	1.75401e-07
SPTAN1	0.310888	2.27054	0.0342375	0.102004	0.5151	3.21654	0.00246835	0.0405429	0.962788	2.42806	0.0169848	0.0414487	1.06959	2.67017	0.00886248	0.0215012	1.24379	3.02621	0.00315584	0.00870097	1.59238	3.86411	0.000199252	0.000977442	-0.181607	-3.18076	0.00146889	0.00560707	-0.234391	-3.65337	0.000258819	0.00189181	0.0676188	1.11945	0.26295	0.471608	-0.0102007	-0.213425	0.830995	0.92048	0.115103	1.80037	0.0718019	0.167532	0.221134	4.13427	3.56079e-05	0.000625603	0.0294744	0.579542	0.562223	0.697519
SPTB	-0.205336	-1.0156	0.321805	0.484864	0.0035867	0.0111794	0.991137	0.995189	-0.35897	-1.08923	0.278721	0.39948	-0.681813	-2.03649	0.0443984	0.0871107	-0.499977	-1.46494	0.146136	0.235218	-0.868087	-2.53347	0.0128794	0.0334435	-0.453684	-3.37572	0.000736219	0.00313691	-0.379113	-2.51095	0.0120405	0.0386394	0.059732	0.458845	0.646345	0.805528	0.00152593	0.0135643	0.989178	0.995992	-0.00340896	-0.0226478	0.981931	0.989848	-0.397033	-3.14708	0.00164909	0.0109764	0.236548	1.9722	0.0485865	0.118441
SPTBN1	0.26508	2.19458	0.0400199	0.113604	-0.00312175	-0.106345	0.915804	0.970712	0.278266	1.04042	0.300677	0.4218	0.456144	1.68828	0.094505	0.160872	0.357299	1.28885	0.200452	0.301887	0.563516	2.02735	0.0453139	0.0957229	0.137071	2.30068	0.0214096	0.0525216	0.0171129	0.255621	0.798244	0.877813	0.273449	4.81948	1.43932e-06	1.99372e-05	-0.0652071	-1.30735	0.191095	0.407704	-0.123195	-1.84675	0.0647839	0.155252	0.00900358	0.161311	0.871849	0.925674	-0.134146	-2.52764	0.0114832	0.0390079
SPTBN2	-0.801444	-3.6611	0.00152711	0.0131556	-0.212034	-3.31175	0.00188703	0.0359742	-1.26946	-2.6751	0.00879727	0.0241691	-1.68925	-3.52143	0.000661305	0.00216808	-2.09402	-4.26231	4.7673e-05	0.000213308	-1.38803	-2.80341	0.00613016	0.0179236	-0.471097	-4.17392	2.99399e-05	0.000208726	-0.582208	-4.59106	4.40992e-06	7.90217e-05	0.332817	4.23608	2.27461e-05	0.000231764	-0.0579746	-0.613587	0.539488	0.736311	-0.179634	-1.42137	0.15521	0.289079	-0.323427	-3.05028	0.00228626	0.0139328	0.0642111	0.636884	0.5242	0.66587
SPTBN4	-0.91173	-3.4481	0.0025086	0.0183234	0.0928498	0.41842	0.677726	0.862127	-0.97127	-2.49272	0.0146643	0.0366892	-1.98296	-5.36951	7.04474e-07	5.06568e-06	-1.65365	-4.40063	3.18564e-05	0.00015258	-0.904961	-2.2108	0.0297999	0.0672974	-0.338185	-3.22783	0.00124731	0.00488764	-0.209337	-1.77844	0.0753316	0.159999	0.228577	3.58141	0.000341745	0.00244939	-0.136443	-1.55549	0.11983	0.307136	-0.242171	-2.06329	0.0390852	0.107304	-0.268994	-2.73181	0.00629868	0.0296394	-0.0208743	-0.22291	0.823605	0.891868
SPTBN5																									0.147391	0.618814	0.536039	0.664599	0.439302	1.64235	0.100517	0.199689	-0.741387	-3.14313	0.00167152	0.00940073	-0.538455	-2.69533	0.00703192	0.0502604	-0.742094	-2.77337	0.00554793	0.0257774	-0.281383	-1.2644	0.206085	0.365834	0.0352093	0.166553	0.867722	0.920584
SPTLC1	0.17754	0.694731	0.4984	0.647053																					0.0470326	0.689146	0.490731	0.624779	0.077862	1.0143	0.31044	0.462625	0.161716	2.96635	0.00301358	0.0153013	0.0795222	1.39488	0.163053	0.371286	0.208537	2.70789	0.00677117	0.0297995	0.0827916	1.30409	0.192203	0.348759	0.163912	2.71143	0.00669931	0.0256427
SPTLC1P1																									-0.272164	-1.00472	0.315031	0.449546	0.231489	0.765076	0.444226	0.595003					-0.822537	-3.60009	0.000318102	0.00740263	-0.763117	-2.22859	0.0258413	0.0792355	-0.352957	-1.30896	0.190549	0.346618	0.148736	0.530748	0.595593	0.724026
SPTLC2	0.333222	1.55456	0.135545	0.266191																					-0.0274181	-0.257865	0.796511	0.870146	0.224117	1.87529	0.0607527	0.135572	-0.111696	-1.09001	0.275708	0.486746	0.0631198	0.709472	0.478032	0.689243	0.0736722	0.61877	0.536068	0.679896	-0.414419	-4.17219	3.01687e-05	0.000549012	-0.363198	-3.84465	0.000120724	0.0011518
SPTLC3																									0.961721	3.77357	0.000160929	0.000869972	1.0677	3.7008	0.000214923	0.00163745	-0.161751	-0.637484	0.52381	0.716129	-0.0410018	-0.192071	0.847686	0.929404	-0.382138	-1.32511	0.185134	0.328027	0.49545	2.0888	0.0367254	0.108155	0.45343	2.00988	0.0444436	0.110538
SPTSSA																									0.460547	3.84435	0.000120872	0.000681415	0.439416	3.26441	0.00109692	0.00589707					0.310805	3.09493	0.00196859	0.0228747	0.418366	3.07595	0.00209833	0.0128435	0.358963	3.23222	0.00122835	0.00879762	0.28154	2.66448	0.00771085	0.0285711
SPTSSB																									-0.945303	-4.38596	1.15474e-05	9.27379e-05	-0.554599	-2.2915	0.0219347	0.0618036	-0.115458	-1.14962	0.250302	0.457224	-0.0447989	-0.248949	0.8034	0.905944	0.373115	1.54496	0.122356	0.245201	-0.217863	-1.03853	0.299025	0.47011	0.610744	3.02347	0.00249894	0.012002
SPTY2D1																									0.0142129	0.2865	0.774495	0.853953	-0.00346351	-0.0620325	0.950537	0.973282	0.368016	2.0255	0.0428159	0.128396	0.0288651	0.69919	0.484434	0.694771	0.191831	3.37486	0.000738538	0.00610028	0.184421	3.97251	7.11186e-05	0.00106207	0.184379	4.16908	3.05828e-05	0.000401076
SPX																									0.77281	5.12958	2.90383e-07	4.1251e-06	0.536641	3.16902	0.00152954	0.00765317	-0.624556	-1.4511	0.146753	0.316569	0.0391946	0.310394	0.756262	0.879004	0.0813606	0.480809	0.630652	0.755562	0.53547	3.8035	0.000142669	0.00181217	0.240982	1.80137	0.0716451	0.158871
SQLE																									-0.235195	-1.9255	0.0541669	0.113101	-0.25744	-1.87557	0.0607142	0.135514	-0.0395027	-0.334454	0.738037	0.864726	0.236611	2.31903	0.0203934	0.10099	0.016628	0.121541	0.903262	0.942748	-0.603201	-5.31259	1.08076e-07	6.84344e-06	-0.599885	-5.55642	2.75362e-08	1.6195e-06
SQOR	0.350333	1.52037	0.143884	0.277165					1.11344	1.18163	0.253598	0.371741	-0.568678	-0.600276	0.55623	0.650411	0.482306	0.486872	0.632558	0.738454	-0.465386	-0.440639	0.665019	0.746772	1.01364	6.06821	1.29344e-09	3.97871e-08	0.696166	3.72805	0.00019297	0.00149718					0.418661	2.97334	0.00294575	0.0293413	0.450547	2.34834	0.0188574	0.0627822	0.646709	4.22511	2.38825e-05	0.000459097	0.646721	4.44279	8.8799e-06	0.000157195
SQSTM1	-0.261476	-1.08132	0.29227	0.456115	0.332162	1.12759	0.268451	0.548189	-0.180213	-0.617491	0.538388	0.657236	-0.20823	-0.702791	0.483904	0.586997	-0.571241	-1.89275	0.061435	0.116054	-0.398116	-1.31411	0.191972	0.300908	0.22453	3.50059	0.000464226	0.00213235	0.116656	1.61842	0.105571	0.207499	0.176387	2.0658	0.0388478	0.119338	0.0934338	1.74015	0.0818335	0.242979	0.0539715	0.750617	0.452883	0.609003	0.235903	3.93107	8.45704e-05	0.00121506	0.096877	1.6976	0.0895836	0.187936
SRA1																									0.00348804	0.0637601	0.949161	0.970413	0.0237138	0.386447	0.699165	0.806663	0.334666	2.76953	0.00561365	0.0255238	-0.0570452	-1.24478	0.213211	0.434382	-0.0254143	-0.403516	0.686569	0.797136	0.171139	3.34828	0.000813152	0.00650274	0.0950219	1.95323	0.0507928	0.122611
SRARP																									0.834112	3.52832	0.000418212	0.00194826	0.407002	1.53472	0.124854	0.235303					0.155091	0.780824	0.434906	0.653527	-0.35655	-1.3381	0.180862	0.322572	-0.758025	-3.42703	0.000610227	0.00524135	-0.686338	-3.2682	0.00108234	0.00630752
SRBD1																									0.19637	2.71572	0.00661317	0.0197884	0.1907	2.34847	0.0188507	0.054861	0.178668	2.19009	0.028518	0.0936797	-0.0530591	-0.879535	0.379111	0.607116	0.0319443	0.38778	0.698179	0.806179	0.152759	2.32939	0.0198382	0.0692678	0.109054	1.74766	0.0805222	0.173609
SRC	-0.514013	-2.93333	0.00814755	0.0390372	-0.132598	-0.948782	0.348168	0.619776	1.60921	5.65762	2.91383e-07	4.17164e-06	1.68712	5.86036	1.28116e-07	1.19148e-06	1.73471	6.15555	3.81408e-08	5.58688e-07	1.68562	5.49469	5.60029e-07	8.42907e-06	-0.0428489	-0.550292	0.582119	0.703719	-0.0361256	-0.413455	0.679273	0.79213	0.092194	0.801574	0.4228	0.631622	-0.0707085	-1.08406	0.278337	0.508507	-0.14601	-1.66326	0.0962596	0.206495	0.105703	1.4325	0.152	0.296149	0.0055466	0.0791612	0.936904	0.964858
SRCAP																									0.0734142	0.906938	0.36444	0.501077	0.188159	2.06886	0.0385596	0.0959177	0.292845	2.94233	0.00325757	0.0163747	-0.145339	-2.14343	0.0320788	0.135329	-0.335627	-3.69692	0.000218231	0.00265069	-0.204978	-2.70234	0.00688532	0.0316205	-0.280002	-3.88129	0.000103904	0.00102751
SRCIN1	-0.656296	-1.97788	0.0617147	0.154075	0.0350903	0.455212	0.651251	0.844705	-0.321421	-0.74858	0.456176	0.579668	-0.766213	-1.92855	0.0571233	0.106748	-1.20639	-2.82894	0.00582444	0.0149283	-0.436177	-1.03353	0.304289	0.423351	-0.348397	-3.02973	0.00244771	0.00862698	-0.139323	-1.07829	0.280905	0.430217					-0.0856468	-0.889725	0.373613	0.602661	-0.349495	-2.71465	0.00663466	0.0293508	-0.491735	-4.5666	4.9569e-06	0.000142047	-0.735331	-7.18089	6.92584e-13	2.59427e-10
SRD5A1																									-0.228749	-2.57399	0.0100533	0.0280377	-0.270693	-2.71076	0.00671294	0.0243647	-0.176234	-1.73391	0.0829336	0.211853	-0.0599914	-0.807874	0.419163	0.641404	0.0414847	0.416566	0.676996	0.790048	-0.106106	-1.26965	0.20421	0.363297	0.034132	0.429554	0.66752	0.780835
SRD5A3																									-0.257735	-2.41215	0.0158587	0.0408887	-0.291672	-2.43252	0.0149942	0.0458856	0.0305649	0.137217	0.890859	0.946601	-0.0454774	-0.511906	0.608717	0.784456	-0.0237402	-0.198508	0.842648	0.904411	-0.394909	-4.02357	5.73221e-05	0.000904691	-0.409925	-4.38532	1.15816e-05	0.00019357
SRD5A3-AS1																									0.0341213	0.176734	0.859717	0.913374	0.0312377	0.146611	0.883439	0.932398					-0.158713	-0.990029	0.32216	0.55378	-0.55256	-2.55415	0.0106446	0.0415086	-0.256436	-1.62636	0.103874	0.2276	-0.447265	-2.95997	0.00307667	0.014076
SREBF1																									0.397195	2.70034	0.00692681	0.0205572	0.290809	1.75959	0.078477	0.165087	-0.206715	-1.96928	0.0489213	0.142163	0.0860253	0.698439	0.484902	0.694868	-0.249014	-1.51127	0.13072	0.256692	0.288289	2.094	0.0362598	0.107229	0.0460976	0.352125	0.724744	0.823145
SREBF2																									-0.242531	-3.19396	0.00140336	0.0053864	-0.30374	-3.56029	0.000370446	0.00250799	0.0743941	1.14216	0.253388	0.461188	-0.0122741	-0.193099	0.846881	0.929024	-0.313213	-3.68264	0.000230831	0.00275308	-0.50508	-7.09415	1.3015e-12	4.68505e-10	-0.412611	-6.09532	1.0922e-09	1.23074e-07
SREBF2-AS1																									-0.113114	-0.76579	0.443801	0.580581	-0.077961	-0.478827	0.632062	0.756743					-0.172092	-1.40191	0.160943	0.368307	-0.652637	-3.87401	0.000107061	0.00166177	0.0361427	0.269079	0.787869	0.873802	-0.361536	-2.89233	0.00382396	0.0166458
SREK1	-0.449892	-1.04269	0.312363	0.47421																					0.0457932	0.799261	0.424139	0.560855	0.126703	1.96768	0.0491049	0.114954	0.2341	3.2047	0.00135204	0.00784588	-0.0880559	-1.83657	0.0662737	0.213865	0.0667881	1.03634	0.300043	0.459892	-0.00749704	-0.139534	0.889028	0.936048	0.0891455	1.74296	0.08134	0.174908
SRFBP1																									0.0182726	0.371441	0.710309	0.807545	0.0147891	0.268496	0.788318	0.870276	-0.107828	-1.48794	0.136766	0.301377	-0.00285553	-0.0701389	0.944083	0.976781	0.204641	3.62177	0.000292589	0.00318961	0.157981	3.4707	0.000519112	0.00465253	0.204473	4.69771	2.63098e-06	6.16611e-05
SRGAP1	0.11277	0.421713	0.677679	0.791243																					0.720151	7.4236	1.13975e-13	1.46953e-11	0.454533	4.16965	3.05062e-05	0.000346868	-0.248159	-2.43033	0.0150853	0.057138	-0.0155868	-0.191516	0.848121	0.929762	-0.202215	-1.85162	0.0640799	0.154038	0.34616	3.82858	0.000128887	0.00167171	0.230714	2.68402	0.00727421	0.0273423
SRGAP2	-0.789574	-3.66623	0.00150891	0.0131267	-0.121151	-0.687493	0.495558	0.7429																	-0.0186687	-0.258164	0.79628	0.870098	0.146056	1.79789	0.0721938	0.154808					-0.0261223	-0.431473	0.666125	0.823869	-0.0992875	-1.22472	0.22068	0.369984	-0.114184	-1.68918	0.0911842	0.207076	-0.0821128	-1.27737	0.201471	0.34146
SRGAP2B																									0.133978	1.71615	0.0861354	0.164259	0.0393238	0.448293	0.653942	0.773275	-0.363575	-5.47339	4.41501e-08	8.62414e-07	0.0572067	0.875606	0.381244	0.609318	0.192516	2.19749	0.0279857	0.0841862	0.166994	2.29092	0.0219681	0.0746222	0.119949	1.73055	0.0835323	0.178535
SRGAP2C													-0.616695	-1.35435	0.205366	0.304772	-0.24578	-0.482785	0.639619	0.744377	-0.701509	-1.54062	0.154363	0.255728	0.131907	2.03309	0.0420438	0.0918936	0.179273	2.45923	0.0139234	0.0433286	-0.0960835	-1.50934	0.131211	0.292702	0.0654917	1.20636	0.227677	0.452436	0.189093	2.59393	0.0094885	0.0382363	0.0963236	1.59439	0.110848	0.237922	0.0940403	1.6368	0.101672	0.206445
SRGAP3	-1.7001	-4.67049	0.00014292	0.00365356	-0.533385	-2.47307	0.017432	0.116973	0.786227	2.91498	0.00454606	0.0135279	0.84936	3.18119	0.00204796	0.00584832	0.799181	2.88173	0.0050058	0.013036	0.887839	3.2408	0.00170249	0.00602926	-0.313547	-4.06393	4.82532e-05	0.000311347	-0.248371	-2.86526	0.00416673	0.0168408	0.449332	6.00316	1.93518e-09	5.04305e-08	-0.149864	-2.32055	0.0203114	0.100766	-0.111195	-1.28627	0.198347	0.343105	-0.176653	-2.4385	0.0147483	0.0555504	-0.108516	-1.57496	0.115266	0.22652
SRGN	0.79378	1.24118	0.231158	0.386658																					1.20728	5.61873	1.92371e-08	4.0846e-07	1.00039	4.14422	3.40973e-05	0.000377247	0.013224	0.0246691	0.980319	0.991534	0.412624	2.29106	0.02196	0.105983	0.197312	0.81709	0.413877	0.573016	0.584276	2.91122	0.00360025	0.0195389	0.577698	3.02755	0.00246543	0.0118644
SRI	0.686526	2.87665	0.00925128	0.0425768	0.340639	3.47104	0.00119446	0.0296894	-0.104613	-0.334239	0.738921	0.818947	-0.137469	-0.432527	0.666318	0.744206	-0.13246	-0.408905	0.683511	0.78124	-0.618057	-1.89009	0.0617305	0.123228	0.272355	2.56813	0.0102248	0.0284476	-0.0424465	-0.356229	0.721669	0.822693	-0.184433	-2.16562	0.0303403	0.0983516	0.208968	2.35395	0.0185752	0.0949906	0.227884	1.91595	0.0553712	0.138727	0.501086	5.04575	4.51745e-07	2.16229e-05	0.359275	3.80456	0.000142059	0.00130834
SRI-AS1																									0.535072	1.97923	0.0477897	0.102116	0.418313	1.38854	0.164974	0.290285					-0.255765	-1.07149	0.28395	0.514742	-0.690095	-2.15206	0.0313927	0.091702	-0.291513	-0.987357	0.323468	0.495632	-0.861564	-3.28375	0.00102437	0.00603129
SRL																									0.928879	5.09356	3.51402e-07	4.85352e-06	1.06239	5.19541	2.04265e-07	7.30641e-06	-1.31466	-2.73282	0.00627951	0.0279722	-0.375981	-2.42623	0.0152566	0.0837606	-0.291083	-1.39363	0.16343	0.299793	-0.060327	-0.35742	0.720777	0.828877	-0.366581	-2.30586	0.0211186	0.0624868
SRM	0.47869	2.93022	0.00820463	0.0392125	0.209791	1.06142	0.294722	0.571481	-0.346798	-0.567771	0.572273	0.68817	-0.449935	-0.918309	0.362072	0.470728	-0.0840585	-0.169955	0.865608	0.91554	-0.700934	-1.25865	0.212952	0.324948	-0.0208913	-0.260005	0.79486	0.869262	-0.273748	-3.03832	0.002379	0.0108632	-0.125251	-0.837931	0.402069	0.614265	0.130619	1.94405	0.0518895	0.183281	-0.00192977	-0.0213184	0.982992	0.990651	-0.0129198	-0.172252	0.86324	0.921115	-0.0307138	-0.43084	0.666585	0.780151
SRP14	0.259747	1.10032	0.284106	0.446865					-0.590812	-0.322853	0.75772	0.829203	-0.407994	-0.3153	0.763172	0.822104					-0.518532	-0.400725	0.70245	0.777597	0.139953	1.57763	0.114651	0.206067	-0.0893442	-0.895978	0.370265	0.5238	-0.076178	-0.354798	0.722741	0.855444	0.192581	2.59413	0.0094832	0.0612033	0.423655	4.25157	2.12274e-05	0.000602987	0.26323	3.17167	0.00151565	0.0103316	0.193438	2.45135	0.014232	0.0460807
SRP14-DT																									0.661629	5.43274	5.54958e-08	1.00022e-06	0.707661	5.16484	2.4064e-07	8.30089e-06					-0.0264787	-0.256556	0.797521	0.902586	-0.304898	-2.21108	0.0270302	0.0818956	-0.240186	-2.1756	0.0295852	0.0924	-0.500989	-4.77408	1.8053e-06	4.55469e-05
SRP14P3																									0.00610282	0.0201834	0.983897	0.991473	0.530808	1.51925	0.1287	0.240939					-0.909009	-3.51071	0.000446919	0.009153	-0.472891	-1.31509	0.188479	0.331674	-0.0234088	-0.0755872	0.939748	0.965919	-0.163912	-0.54826	0.583513	0.7146
SRP54	-0.167306	-1.01559	0.321807	0.484864	0.0265508	0.107578	0.915355	0.970712	-2.49087	-6.22191	1.56694e-08	4.58865e-07	-3.0289	-7.49969	4.55545e-11	2.22611e-09	-2.92193	-7.05337	3.61922e-10	1.49998e-08	-2.86619	-6.99814	4.66766e-10	4.41594e-08	-0.17295	-1.91606	0.0553574	0.11513	-0.139907	-1.37881	0.167952	0.294449	0.135539	1.81634	0.0693183	0.185802	0.210218	2.79134	0.00524901	0.0419432	0.403841	3.97459	7.04996e-05	0.0012568	0.209931	2.49611	0.0125564	0.0494023	0.270516	3.37947	0.000726266	0.00462292
SRP54-AS1																									0.151416	0.82663	0.408447	0.545773	-0.0263807	-0.129888	0.896655	0.941362					-0.0331986	-0.218289	0.827204	0.918452	0.24437	1.07053	0.28438	0.443383	-0.272257	-1.60444	0.108618	0.23461	-0.410287	-2.59726	0.00939698	0.0333842
SRP68	-0.372254	-2.2235	0.0377199	0.109211	0.247207	1.72635	0.0914765	0.312269	-1.91396	-3.47012	0.00170234	0.00587272	-1.69221	-2.73198	0.0107724	0.0255137	-2.63471	-3.99829	0.000421644	0.00145276	-1.49833	-2.2897	0.0297745	0.0672974	-0.105711	-1.87834	0.0603348	0.123466	-0.12377	-1.95646	0.0504115	0.117324	-0.0245745	-0.184643	0.853509	0.928101	0.155106	3.29985	0.000967372	0.0145272	0.307245	4.84049	1.29518e-06	0.000123502	0.141385	2.67588	0.00745323	0.0334625	0.211329	4.20218	2.64356e-05	0.000359339
SRP72	-0.611931	-2.93968	0.0080321	0.0387467	0.152061	0.966479	0.339622	0.611608	2.61339	6.61064	2.73921e-09	1.21706e-07	2.80484	7.13141	2.52423e-10	8.58854e-09	2.67118	6.72617	1.62102e-09	4.82991e-08	2.90278	6.92236	6.61182e-10	5.20444e-08	-0.173311	-2.49787	0.0124943	0.0336055	-0.252453	-3.23717	0.0012072	0.00635369	0.142253	1.4154	0.156953	0.33208	0.135889	2.34612	0.0189702	0.0962518	0.396537	5.08328	3.70963e-07	6.59566e-05	0.180965	2.79097	0.00525498	0.0259755	0.30217	4.89705	9.72885e-07	2.78758e-05
SRP9					0.257807	2.70958	0.00964099	0.0875672																	0.079322	0.652069	0.514357	0.645676	-0.0874312	-0.639543	0.52247	0.664884	0.128542	1.20701	0.227427	0.4287	0.234347	2.30197	0.0213371	0.10403	0.510207	3.74048	0.000183673	0.0023625	0.359511	3.15633	0.00159768	0.0107348	0.392875	3.62665	0.000287122	0.00226214
SRP9P1																									0.658394	2.81248	0.00491613	0.015439	-0.0298351	-0.112817	0.910175	0.950067					0.047984	0.239904	0.810404	0.90925	-0.0555098	-0.201868	0.84002	0.90271	0.180344	0.830566	0.406219	0.57511	0.0232277	0.113803	0.909394	0.946889
SRPK1	-0.337818	-1.5358	0.140866	0.273254									-1.0514	-1.60719	0.136255	0.218226					-0.492401	-0.752692	0.467405	0.582113	-0.296329	-3.82194	0.000132406	0.000734683	-0.169959	-1.95157	0.0509895	0.118343	0.509176	8.01738	1.08026e-15	8.17238e-14	0.0135756	0.209656	0.833936	0.922343	0.271164	3.11075	0.00186615	0.0117694	-0.0528445	-0.719431	0.471875	0.632747	0.0251898	0.360461	0.718502	0.818864
SRPK2	-0.0302081	-0.203969	0.840414	0.907467	0.0880862	0.335429	0.739495	0.896072	0.412182	0.566403	0.578106	0.692276	-1.27528	-1.75244	0.0966929	0.163698	-0.229384	-0.315209	0.756223	0.834646	-0.586961	-0.806575	0.430426	0.547827	-0.366921	-5.6398	1.70243e-08	3.6763e-07	-0.281764	-3.85422	0.0001161	0.00100106	0.0588101	0.786006	0.431864	0.639191	0.0566764	1.04174	0.297534	0.529358	0.268631	3.6834	0.000230143	0.00274614	-0.135038	-2.2132	0.0268841	0.0861643	-0.103025	-1.77526	0.0758549	0.165789
SRPK3																									0.427905	2.29332	0.0218297	0.0533739	0.836611	3.99155	6.5643e-05	0.000639916	-0.302304	-0.735719	0.461901	0.664391	-0.050611	-0.322367	0.747175	0.874274	-0.8434	-4.02162	5.78001e-05	0.00110937	-0.605911	-3.49183	0.000479717	0.00439387	-0.640796	-3.88197	0.000103613	0.00102539
SRPR																																	0.429304	2.73727	0.00619518	0.0276947
SRPRA	-0.548121	-2.99805	0.00732025	0.0363023					-2.71015	-4.26434	6.62773e-05	0.000363397	-3.10657	-5.09621	3.20669e-06	1.90355e-05	-2.59984	-3.22833	0.00195272	0.00568261	-2.74483	-4.17788	8.95327e-05	0.000502483	-0.174779	-3.34726	0.000816132	0.0034215	-0.009942	-0.169268	0.865586	0.921082					0.0453505	1.04004	0.298321	0.529882	0.119075	2.02262	0.0431122	0.115213	0.0891685	1.82876	0.067436	0.167001	0.168209	3.62446	0.000289571	0.00227254
SRPRB	-0.0954012	-0.534943	0.598517	0.728333	-0.602353	-3.50857	0.00123124	0.0296894	-1.62143	-1.85366	0.0704956	0.135068	-3.30894	-5.45981	2.08206e-06	1.29954e-05	-3.61351	-5.2053	4.87469e-06	2.94503e-05	-3.11573	-4.30461	9.1928e-05	0.000514835	-0.186362	-2.66174	0.0077738	0.0226162	-0.216204	-2.74847	0.00598738	0.0223862	0.297431	3.69716	0.000218024	0.00165383	0.0488176	0.838561	0.401716	0.62678	0.22251	2.81882	0.00482011	0.0232671	0.0538557	0.825411	0.409138	0.577811	0.180115	2.89757	0.00376072	0.0164158
SRPX																									0.902555	5.02708	4.98e-07	6.46543e-06	1.02029	5.02058	5.15149e-07	1.49715e-05	-1.22071	-4.4498	8.5952e-06	9.84921e-05	0.216867	1.4384	0.150321	0.352815	0.205775	1.01678	0.309258	0.469681	0.575567	3.53891	0.000401786	0.00385333	0.523253	3.38429	0.000713621	0.00456242
SRPX2																									1.40464	6.5688	5.07237e-11	2.65242e-09	1.57621	6.55535	5.55099e-11	1.31248e-08	-0.296175	-0.874086	0.382072	0.596062	0.0165522	0.091587	0.927026	0.968527	0.198208	0.799223	0.424161	0.58302	0.0526811	0.268617	0.788224	0.874011	0.235295	1.26276	0.206676	0.348037
SRR	-0.298601	-1.37325	0.184693	0.329869	0.263218	0.467393	0.643207	0.841257																	0.0733979	0.750496	0.452956	0.589389	-0.182377	-1.66027	0.0968604	0.194357	0.264346	1.41918	0.155848	0.330299	0.0412077	0.505528	0.613188	0.787767	0.0745351	0.67268	0.501151	0.65062	0.265739	2.92704	0.00342208	0.0188441	0.125663	1.45537	0.145566	0.269341
SRRD																									0.0590371	1.28443	0.198993	0.317089	-0.127571	-2.47503	0.0133225	0.0418916	0.299341	1.51306	0.130265	0.291281	0.0797571	2.08258	0.0372895	0.149123	0.111877	2.11235	0.0346568	0.0982051	-0.00365019	-0.0845804	0.932595	0.962029	-0.0378816	-0.922168	0.356441	0.511334
SRRM1	0.195806	0.748513	0.462759	0.616261																					-0.129453	-2.04986	0.040378	0.0889074	0.0397766	0.560725	0.574985	0.710204	0.208577	2.97474	0.00293237	0.0149628	-0.0925318	-1.75067	0.0800035	0.239936	-0.206514	-2.91605	0.00354492	0.0186529	-0.0942571	-1.59562	0.110573	0.237564	-0.0749299	-1.33335	0.182416	0.318152
SRRM2	-0.675478	-1.93755	0.0667548	0.162531																					0.1881	1.865	0.0621817	0.126439	0.328613	2.89958	0.00373668	0.0154724	0.232483	2.06866	0.0385776	0.118725	-0.26822	-3.17642	0.00149107	0.0190836	-0.39033	-3.45627	0.000547709	0.00492383	-0.185894	-1.96743	0.0491336	0.13299	-0.281832	-3.13684	0.00170777	0.00897174
SRRM2-AS1																									0.136556	0.819978	0.412229	0.549376	0.0599482	0.322881	0.746785	0.841128	-0.196522	-0.548554	0.583312	0.76216	-0.0764778	-0.539801	0.589334	0.771373	-0.663768	-3.46621	0.000527846	0.00478876	-0.30106	-1.97977	0.0477295	0.130322	-0.439401	-3.02307	0.00250228	0.0120136
SRRM3	-0.353344	-0.463202	0.652904	0.772214																					-0.44479	-2.63576	0.00839485	0.0241435	-0.251297	-1.32565	0.184957	0.316893	0.106614	1.48375	0.137875	0.303054	-0.231254	-1.63639	0.101757	0.277038	-0.536098	-2.83535	0.0045776	0.0223564	-0.651735	-4.09711	4.18334e-05	0.000713367	0.0360121	0.238255	0.811683	0.884198
SRRM4																									-0.694046	-4.11232	3.91706e-05	0.000262014	-0.52219	-2.75395	0.00588816	0.0221074	-0.0711546	-0.932195	0.351236	0.565799	-0.0522163	-0.369564	0.711708	0.854182	0.00786154	0.0415833	0.966831	0.981271	-0.510976	-3.19969	0.00137578	0.00956673	0.360132	2.37263	0.017662	0.0545146
SRRM5																									0.44839	1.98314	0.0473513	0.101366	0.779195	3.09429	0.00197285	0.00936573	0.267081	1.74136	0.0816207	0.209398	-0.526021	-2.70427	0.00684551	0.0494915	-0.714845	-2.71139	0.00670021	0.0295747	-0.561767	-2.6163	0.00888894	0.0382258	-0.392251	-1.89512	0.0580769	0.13583
SRRT	-0.654111	-3.14672	0.00502343	0.0286579	0.44183	1.95024	0.0731699	0.273683																	0.21344	2.70329	0.00686562	0.0204016	0.221948	2.50292	0.0123173	0.0393646	0.19561	2.00302	0.0451749	0.133576	-0.118341	-1.78817	0.073749	0.228235	-0.188033	-2.11716	0.0342463	0.0973204	-0.158593	-2.14875	0.0316542	0.0970491	-0.239559	-3.41163	0.000645751	0.0042168
SRSF1	0.272862	0.684898	0.501176	0.649431	0.0397285	0.324882	0.746849	0.900137	-0.199387	-0.282466	0.778432	0.844995	-1.9721	-2.84564	0.00583015	0.0148278	-1.02716	-1.29609	0.199263	0.300936	-1.62846	-2.05481	0.0436842	0.0927983	-0.108655	-1.75514	0.0792351	0.153561	-0.052235	-0.750867	0.452733	0.60278	0.105628	0.598771	0.549326	0.735991	0.0188684	0.364375	0.715578	0.856112	0.179865	2.58736	0.00967137	0.0387608	0.0766215	1.32169	0.186272	0.341247	0.123118	2.23264	0.0255724	0.0722684
SRSF10	-0.14609	-0.58043	0.56803	0.70489	0.145594	0.600347	0.552151	0.785158	0.83683	1.67735	0.115612	0.200359	0.709971	1.25503	0.229979	0.331255	0.842612	0.893705	0.386561	0.508817	1.01237	1.38621	0.187329	0.295851	-0.0183111	-0.270414	0.786842	0.863369	-0.00854056	-0.112243	0.910631	0.950419	0.261148	3.48448	0.000493088	0.00334041	0.00493105	0.0870822	0.930606	0.970399	0.236861	3.10326	0.00191401	0.0119919	0.0316814	0.499364	0.617523	0.75339	0.165593	2.74192	0.00610817	0.0239146
SRSF11	-0.759341	-1.41802	0.174002	0.316991																					-0.115129	-1.74292	0.081348	0.156941	0.0211855	0.285403	0.775335	0.860935	0.233157	3.74052	0.000183643	0.00142587	-0.118637	-2.14624	0.0318536	0.134666	-0.109037	-1.47207	0.141001	0.270766	-0.0595684	-0.962524	0.335787	0.508166	0.0380512	0.646158	0.518177	0.66044
SRSF12																									-0.539897	-3.67061	0.00024197	0.00122901	-0.598387	-3.62241	0.000291867	0.00208275	0.172399	2.24281	0.0249088	0.0843973	0.0522942	0.426439	0.669788	0.826443	0.412651	2.48968	0.0127858	0.0475068	0.349151	2.47119	0.0134666	0.0520558	0.722668	5.35546	8.53381e-08	3.99692e-06
SRSF2	0.0847109	0.356435	0.725203	0.827948	0.119534	0.650073	0.519109	0.756506	0.639535	1.19274	0.236942	0.35254	-1.52403	-3.09591	0.00280774	0.00771022	-0.384919	-0.685477	0.495275	0.61565	-0.985545	-1.89432	0.0622539	0.123807	-0.15027	-3.25445	0.00113611	0.00451533	-0.154652	-2.98196	0.00286412	0.0125604	0.0994506	0.985463	0.324397	0.539453	0.0419611	1.08809	0.276556	0.506546	0.0798795	1.53724	0.124233	0.247754	-0.0107314	-0.249666	0.802846	0.884022	-0.0185967	-0.454755	0.649285	0.767494
SRSF2P1																									-0.972348	-3.81354	0.000136989	0.000756145	-0.260964	-0.963171	0.335462	0.489065					-0.566181	-2.76176	0.00574913	0.0443691	-0.58249	-1.98385	0.047272	0.123443	-0.261149	-0.796137	0.425952	0.593519	-0.416781	-1.18825	0.234736	0.381315
SRSF3					0.100746	1.03139	0.308135	0.58584	-1.01161	-1.80905	0.0736388	0.139722	-1.77956	-3.21443	0.00179153	0.00518502	-2.08398	-3.71159	0.000348815	0.00121783	-1.32603	-2.19435	0.0306735	0.0687428	0.213672	2.96077	0.00306869	0.0104207	0.125876	1.55175	0.120722	0.229578	0.107348	0.66155	0.50826	0.703461	0.104101	1.72349	0.0847992	0.247756	0.259823	3.20231	0.00136329	0.00941236	0.138152	2.0463	0.0407271	0.116266	0.207319	3.22912	0.00124171	0.00705541
SRSF4	-0.519298	-1.58287	0.128949	0.257648	-0.0492677	-0.391488	0.697373	0.876874	2.26597	1.53673	0.13691	0.229847	-1.07632	-1.24412	0.224984	0.326644	-1.80924	-1.58479	0.125571	0.209727	0.678412	0.562493	0.578785	0.680818	0.174567	5.1343	2.8319e-07	4.02906e-06	0.226902	5.9481	2.71279e-09	2.76229e-07	0.0411224	0.49847	0.618153	0.787576	-0.00711822	-0.249534	0.802947	0.90574	0.0550553	1.41554	0.15691	0.291044	0.0517644	1.6319	0.1027	0.225818	0.0557079	1.84378	0.0652158	0.148205
SRSF5	-0.0259863	-0.101434	0.920255	0.954305	0.434031	1.21246	0.243016	0.519656																	-0.196641	-2.85997	0.00423688	0.0136311	0.0270403	0.349936	0.726386	0.826247	0.144888	1.55211	0.120635	0.275161	-0.193348	-3.35992	0.000779651	0.0128221	-0.0236207	-0.306521	0.759208	0.848813	-0.0914192	-1.41978	0.155671	0.301408	-0.0524758	-0.856869	0.391518	0.54529
SRSF6	0.0270363	0.105801	0.918001	0.952924					0.262325	0.495288	0.621517	0.726445	-0.417946	-0.781492	0.436416	0.544544	-0.081988	-0.149496	0.881472	0.925628	-0.199147	-0.360185	0.719492	0.791172	0.00418601	0.059708	0.952388	0.972528	0.0902697	1.14562	0.251951	0.397728	0.241792	2.60328	0.00923363	0.038543	-0.121588	-2.07265	0.0382046	0.151279	0.057394	0.728701	0.466185	0.620727	-0.136239	-2.07932	0.0375881	0.110006	-0.0914889	-1.46781	0.142156	0.264682
SRSF6P2																									0.587036	3.03791	0.00238222	0.00842917	0.387183	1.77828	0.0753581	0.160031					0.215843	1.30562	0.191682	0.408438	-0.000215875	-0.000926816	0.999261	0.99996	-0.213308	-1.21705	0.223587	0.386041	-0.28619	-1.70052	0.0890328	0.187041
SRSF7	-0.0902364	-0.320054	0.752207	0.847276	0.242826	0.894159	0.376595	0.644076	0.347091	0.539147	0.592086	0.702812	-1.25478	-1.97141	0.0540059	0.102154	-0.60568	-0.805742	0.42406	0.547726	-1.46257	-2.09132	0.0413998	0.0886564	-0.0624912	-1.1148	0.264936	0.395131	0.0255958	0.406298	0.684524	0.796124	0.431967	4.21941	2.4494e-05	0.000247567	-0.0297923	-0.635935	0.524819	0.725874	0.209011	3.29253	0.000992914	0.00754967	0.139773	2.65781	0.00786509	0.034771	0.158442	3.16841	0.00153273	0.00824507
SRSF8																									-0.105259	-1.72578	0.0843872	0.161632	-0.178193	-2.60166	0.00927731	0.0314313					0.0797945	1.56836	0.116798	0.302764	0.195164	2.83556	0.00457452	0.0223456	-0.0301784	-0.527321	0.59797	0.73786	0.0596634	1.0962	0.272993	0.424971
SRSF9	0.429331	1.58438	0.136686	0.267668					1.91793	3.18567	0.00283916	0.008961	1.15623	1.81327	0.0774864	0.136224	1.53318	2.13048	0.0394901	0.0793432	1.74712	2.55044	0.0147959	0.0377232	0.0989663	2.35511	0.0185171	0.0465159	0.0153847	0.326177	0.74429	0.83929	-0.0880727	-0.567924	0.570087	0.751215	0.131412	3.74385	0.000181222	0.00534426	0.187029	3.90095	9.58164e-05	0.00154616	0.133682	3.42213	0.000621333	0.0053013	0.127852	3.43577	0.000590871	0.00393151
SS18																									0.410164	6.52087	6.99e-11	3.48875e-09	0.279557	3.95783	7.56323e-05	0.000713851	0.107967	1.27	0.204085	0.397926	0.0727021	1.37914	0.167853	0.376897	0.0534714	0.752726	0.451615	0.608013	0.0680477	1.16719	0.243133	0.408715	0.0797047	1.43683	0.150766	0.275829
SS18L1																									-0.37975	-6.13735	8.39095e-10	2.78368e-08	-0.288517	-4.15006	3.32391e-05	0.0003708	0.0207723	0.16231	0.871062	0.937282	0.028256	0.54735	0.584138	0.767931	0.176545	2.53153	0.0113565	0.043425	-0.137295	-2.3511	0.0187178	0.0663071	0.0241359	0.433438	0.664697	0.778824
SS18L2																									-0.123407	-1.14827	0.250858	0.379039	-0.253836	-2.10366	0.0354079	0.0899546					0.231364	2.59292	0.0095165	0.0613566	0.596075	4.8496	1.23712e-06	0.000121069	0.129972	1.29436	0.195542	0.352866	0.231089	2.40851	0.0160178	0.05045
SSB	0.243178	1.52355	0.143089	0.27641	-0.0148703	-0.116151	0.908074	0.967247	-1.34986	-1.3959	0.170843	0.272588	-2.6411	-3.36287	0.00177003	0.00513344	-2.588	-1.47214	0.149213	0.239582	-0.959049	-1.15347	0.255918	0.370047	-0.169339	-2.39673	0.0165421	0.04233	-0.185941	-2.34202	0.0191797	0.0555731	-0.00307033	-0.0180879	0.985569	0.993579	0.0785727	1.33169	0.182961	0.397154	0.422498	5.30882	1.10337e-07	3.84909e-05	0.242856	3.6674	0.000245027	0.00270199	0.32364	5.13677	2.79499e-07	1.05725e-05
SSBL3P																									0.14379	0.620056	0.535221	0.663861	-0.469939	-1.81128	0.070098	0.151502					-0.847209	-4.28499	1.82748e-05	0.00141674	-1.15674	-4.23562	2.27921e-05	0.000627403	0.0539356	0.230022	0.818075	0.893134	-0.163342	-0.717922	0.472806	0.620512
SSBP1	0.126148	0.987025	0.335281	0.498495	0.0215375	0.0896269	0.929082	0.972756	-1.72681	-6.13426	2.06274e-08	5.26304e-07	-1.61913	-5.60976	2.07177e-07	1.7951e-06	-1.7826	-5.91926	5.36467e-08	7.29723e-07	-1.08743	-3.52852	0.000651447	0.00267963	-0.115676	-1.54682	0.121906	0.21614	-0.132841	-1.58129	0.113812	0.219824	-0.175669	-2.37534	0.0175326	0.0643812	0.199811	3.20481	0.00135152	0.0179863	0.355459	4.18328	2.87329e-05	0.000723608	0.17095	2.45236	0.0141922	0.0539323	0.268002	4.02987	5.58066e-05	0.000639655
SSBP2																									-0.260586	-2.94955	0.00318242	0.0107311	-0.289499	-2.91506	0.00355615	0.0148974	-0.209645	-3.85871	0.000113986	0.000947235	0.0512348	0.693723	0.487856	0.696732	0.370707	3.7347	0.000187942	0.00239349	0.0887797	1.07043	0.284424	0.454629	0.267956	3.39654	0.000682445	0.00440493
SSBP3																									-0.390986	-4.83805	1.31117e-06	1.47269e-05	-0.390374	-4.30014	1.70691e-05	0.000220838	-0.108395	-1.55664	0.119556	0.273555	-0.0553489	-0.818499	0.413072	0.636474	0.122909	1.35604	0.175087	0.315264	-0.191799	-2.52099	0.0117024	0.0468846	-0.118032	-1.6309	0.102911	0.208473
SSBP3P6																									-0.273535	-1.01575	0.309749	0.443703	-0.855249	-2.74356	0.00607763	0.022648					-0.282763	-1.25239	0.21043	0.43111	-0.712318	-2.08737	0.0368546	0.102747	-0.692785	-1.85308	0.063871	0.160951	-0.657025	-1.8497	0.0643564	0.146916
SSC5D	0.196539	0.262764	0.796495	0.87894																					1.03365	6.46312	1.02569e-10	4.70669e-09	0.700177	3.897	9.73934e-05	0.000875693	0.540176	1.5934	0.11107	0.260029	-0.0569198	-0.422904	0.672366	0.828046	-0.0611546	-0.337226	0.735946	0.832151	0.480915	3.22311	0.00126807	0.00902802	0.163721	1.15421	0.248415	0.397082
SSH1	0.0173661	0.106413	0.916302	0.951639																					0.047766	0.702254	0.482521	0.617255	0.0779629	1.02036	0.30756	0.459536	-0.126816	-1.89091	0.0586363	0.163083	-0.166473	-2.92177	0.00348045	0.0324463	-0.130373	-1.70605	0.087998	0.193382	0.036848	0.577028	0.563921	0.710593	0.0597145	0.983346	0.325437	0.480452
SSH3	-0.118041	-0.392418	0.70279	0.810027																					0.166641	1.74757	0.0805383	0.155665	0.429005	3.99565	6.45161e-05	0.000632022	-0.134277	-0.677764	0.497921	0.695117	-0.0273991	-0.34243	0.732027	0.865532	-0.304967	-2.83561	0.00457386	0.0223456	-0.172631	-1.95404	0.050697	0.13601	-0.290403	-3.45327	0.000553831	0.00373665
SSNA1																									0.208229	2.30557	0.0211348	0.0519525	0.189976	1.874	0.0609305	0.13591	-0.462994	-1.28414	0.199092	0.391129	0.116596	1.54238	0.122982	0.312006	-0.0141165	-0.139281	0.889228	0.933932	-0.143577	-1.70874	0.0874982	0.201003	-0.227202	-2.84238	0.00447775	0.0187258
SSPN	0.612018	2.26134	0.0355022	0.104865																					0.946583	7.05842	1.68409e-12	1.41525e-10	0.537437	3.56735	0.000360613	0.00245273	0.146544	1.21257	0.225293	0.425922	0.250629	2.22923	0.0257989	0.117984	0.141472	0.938753	0.347858	0.5085	0.667836	5.34211	9.18703e-08	5.99049e-06	0.547655	4.60676	4.09e-06	8.67917e-05
SSPO																																	-1.13159	-4.51736	6.26151e-06	7.47022e-05
SSPOP																									0.223628	1.32577	0.184916	0.299707	0.153429	0.810048	0.417913	0.57002					-0.0967615	-0.684147	0.493883	0.701577	-0.38655	-2.04167	0.0411841	0.111461	-0.409325	-2.59359	0.00949789	0.0402428	-0.59684	-3.9738	7.07339e-05	0.000766779
SSR1	0.525133	2.29568	0.0324992	0.0983871					-1.33093	-2.17071	0.0343663	0.0744844	-2.14853	-3.2483	0.0019987	0.00572523	-1.88408	-2.12199	0.0384407	0.0775916	-2.11694	-2.69759	0.0092981	0.0254767	-0.0205389	-0.324226	0.745767	0.833076	0.0272185	0.382206	0.702309	0.809018	-0.2377	-1.82969	0.0672969	0.181502	0.0242126	0.456945	0.647711	0.811428	0.111523	1.56911	0.116623	0.237267	0.169537	2.86295	0.0041971	0.0219311	0.246404	4.3731	1.22492e-05	0.000201171
SSR2																									0.00365517	0.0628918	0.949853	0.970871	-0.0174377	-0.267151	0.789353	0.871298	0.0215519	0.145605	0.884234	0.943094	0.122522	2.52698	0.0115049	0.0694609	0.200538	3.04773	0.00230577	0.0137218	0.176914	3.29159	0.000996223	0.00752263	0.20702	4.04955	5.13165e-05	0.000597528
SSR3	-0.0323447	-0.1594	0.874934	0.926858													0.00474158	0.00498533	0.996077	0.997218	-1.70319	-1.79074	0.0901456	0.16699	0.0872882	1.06041	0.288958	0.4213	0.0230804	0.249479	0.80299	0.880972	0.00373655	0.033617	0.973183	0.988013	0.172459	2.50461	0.0122587	0.0724473	0.329129	3.56101	0.000369427	0.00371508	0.415209	5.40673	6.41874e-08	4.49791e-06	0.368976	5.05139	4.38601e-07	1.52171e-05
SSR4	0.185337	1.18084	0.251355	0.410572	0.222547	0.614521	0.543226	0.776939	-1.92033	-5.43051	6.16598e-07	7.32246e-06	-2.35732	-6.65224	3.58308e-09	6.5679e-08	-1.99963	-5.38456	7.42977e-07	5.95745e-06	-1.83424	-4.7513	9.0422e-06	7.85338e-05	0.264179	3.64011	0.000272518	0.00136186	0.146502	1.79869	0.0720677	0.15468	0.0725546	0.213884	0.830637	0.916127	0.267592	4.40865	1.04016e-05	0.00103937	0.26192	3.18457	0.00144969	0.00985268	0.249437	3.73075	0.000190913	0.00224365	0.259118	4.07397	4.62192e-05	0.000556555
SST					0.176824	0.689571	0.494554	0.741722																	-1.58298	-5.34847	8.87002e-08	1.50166e-06	-1.28391	-3.8774	0.000105579	0.000932762	-3.0674	-6.94084	3.89768e-12	1.62069e-10	0.636524	2.57272	0.0100903	0.0638249	0.693731	2.07289	0.0381826	0.105535	0.012956	0.0468878	0.962603	0.979298	0.598807	2.28118	0.0225377	0.0656434
SSTR1																									-0.481584	-2.90179	0.00371039	0.0121888	-0.900996	-4.83789	1.31226e-06	3.07407e-05	0.0413121	0.157105	0.875162	0.939066	-0.0648079	-0.466651	0.640749	0.807139	0.0623462	0.333416	0.73882	0.834171	-0.406116	-2.57642	0.0099829	0.0416984	0.296829	1.98602	0.0470311	0.11557
SSTR2	0.226467	0.990578	0.334184	0.497222																					-0.289097	-1.77714	0.0755445	0.147844	-0.224545	-1.22862	0.219215	0.359977					-0.124543	-0.914947	0.36022	0.590757	0.226809	1.24354	0.213668	0.361539	-0.264231	-1.72195	0.0850777	0.197072	0.541452	3.70615	0.000210436	0.00178352
SSTR3																									-0.528986	-2.43712	0.0148049	0.0386541	-0.302336	-1.23988	0.215018	0.354547					-0.0420416	-0.231414	0.816993	0.913013	-0.00356782	-0.014651	0.988311	0.993793	-0.649166	-3.14907	0.00163791	0.0109241	0.2592	1.32089	0.186537	0.323299
SSU72																									0.0488379	1.11626	0.26431	0.394507	0.0113447	0.23098	0.81733	0.890241	0.184342	1.73021	0.0835926	0.212911	0.109944	3.00306	0.00267283	0.0276464	0.0740777	1.49739	0.134292	0.261681	-0.0146985	-0.358191	0.7202	0.828518	0.0442497	1.13312	0.257166	0.406945
SSU72-AS1																									-0.429891	-3.79775	0.000146016	0.000798636	-0.294859	-2.41574	0.0157032	0.0476415					0.115547	1.29252	0.196177	0.414174	0.174494	1.31334	0.189067	0.332373	-0.128802	-1.23762	0.215856	0.377644	-0.0891766	-0.887027	0.375064	0.528968
SSUH2																									0.0776781	0.427404	0.669085	0.77468	-0.0204129	-0.101054	0.919508	0.955723	-0.00542853	-0.0271241	0.978361	0.990224	-0.0922501	-0.591648	0.554086	0.746701	-0.36219	-1.63931	0.101149	0.214093	-0.170235	-0.919764	0.357696	0.529999	-0.408331	-2.41338	0.0158053	0.0499508
SSX2IP																									-0.42848	-3.15245	0.00161906	0.00609277	-0.39259	-2.5706	0.0101521	0.0337276	0.589058	10.1143	4.77227e-24	1.07949e-21	0.0744493	0.654546	0.51276	0.716823	0.51755	3.3982	0.000678317	0.0057166	0.0305702	0.237389	0.812355	0.889425	0.327036	2.66951	0.00759614	0.0282592
SSX4B																																	-0.586606	-7.6853	1.5264e-14	9.61759e-13
ST13	0.53126	3.38792	0.0028842	0.0198277	0.121055	1.57066	0.123603	0.365634	-0.39282	-1.77815	0.0787929	0.146924	-0.409615	-1.88611	0.0625406	0.114567	-0.364888	-1.65656	0.101129	0.175767	-0.73441	-3.15374	0.00219804	0.00749369	0.237876	3.36295	0.000771135	0.00326425	0.188226	2.36793	0.017888	0.0526895	0.0708767	0.772542	0.439794	0.645533	0.143254	2.41947	0.0155432	0.0846813	0.311214	3.92252	8.76269e-05	0.00145529	0.217508	3.28878	0.00100624	0.00757648	0.104109	1.65546	0.0978322	0.200685
ST13P12																																	-1.95824	-2.52051	0.0117186	0.0466844
ST13P15																									0.322654	1.89848	0.0576329	0.118914	0.366622	1.92215	0.0545875	0.125051					-0.237236	-1.65262	0.0984072	0.271615	-0.377322	-1.92834	0.0538129	0.135828	-0.146664	-0.977489	0.328327	0.500538	-0.34934	-2.42681	0.0152322	0.0485865
ST13P20																									-0.126097	-0.535514	0.592294	0.712224	-0.237	-0.917367	0.35895	0.512891					-0.445547	-2.21239	0.0269397	0.12105	-0.70555	-2.54689	0.0108688	0.0421169	-0.382342	-0.806586	0.419905	0.588161	0.0902851	0.199274	0.842048	0.904127
ST13P4																									0.671132	3.54414	0.00039389	0.00185571	0.301286	1.41595	0.156791	0.279786					0.327177	2.06174	0.0392329	0.153742	0.287416	1.2663	0.205404	0.351602	0.290073	1.95116	0.0510382	0.136716	0.0146894	0.105626	0.915879	0.9508
ST13P5																									0.788463	2.33048	0.0197808	0.0491401	0.868947	2.10684	0.0351314	0.0894067	-0.19038	-0.620517	0.534917	0.724497	0.143785	0.504889	0.613637	0.787995	0.420214	1.05869	0.28974	0.449047	0.10644	0.378418	0.70512	0.818581	0.111921	0.411328	0.680832	0.790997
ST14																									-0.0027294	-0.0108887	0.991312	0.996186	0.982043	3.48478	0.000492538	0.00315035	0.738366	1.66101	0.0967115	0.236243	-0.118473	-0.563961	0.572781	0.760159	0.449481	1.58062	0.113966	0.233386	0.555735	2.40291	0.0162653	0.0596705	0.400716	1.81716	0.0691925	0.154855
ST18																									0.196579	1.01567	0.309788	0.443735	0.821235	3.77486	0.000160097	0.0012888	0.0397958	0.0666191	0.946885	0.975044	0.0830457	0.512577	0.608247	0.784204	-0.23003	-1.06207	0.288204	0.447422	-0.627467	-3.46499	0.000530253	0.00472401	-0.772315	-4.48493	7.29394e-06	0.000135562
ST20-AS1																									-0.446829	-4.46479	8.01483e-06	6.84044e-05	-0.501719	-4.52706	5.98109e-06	9.88419e-05					-0.0143281	-0.175046	0.861044	0.935069	0.103704	0.889622	0.373669	0.534116	-0.00480811	-0.0498162	0.960269	0.978249	-0.0568342	-0.620705	0.534794	0.67425
ST3GAL1																									0.00841524	0.0853316	0.931998	0.960113	0.12765	1.15254	0.249099	0.394385	0.35914	3.63051	0.000282864	0.00207605	-0.136966	-1.65811	0.097296	0.269617	-0.28201	-2.55078	0.0107482	0.0417566	0.122353	1.31884	0.187221	0.342485	0.0158276	0.179634	0.85744	0.914123
ST3GAL1-DT																									-0.15008	-0.972527	0.330788	0.466464	0.0280837	0.161527	0.871679	0.924884					-0.341942	-2.62454	0.0086766	0.0577026	-0.465187	-2.55803	0.0105267	0.0411384	0.347531	1.70677	0.087864	0.201632	0.36086	1.81908	0.0688991	0.154344
ST3GAL2																									0.0540316	0.617327	0.537019	0.665372	-0.0181234	-0.184435	0.853672	0.913667	0.1063	0.850874	0.394839	0.608446	-0.0723265	-0.986175	0.324047	0.555547	-0.330345	-3.36268	0.00077189	0.00630095	-0.206465	-2.50503	0.012244	0.0484706	-0.275998	-3.52351	0.000425876	0.0030539
ST3GAL3																									-0.227778	-3.3551	0.000793372	0.00334569	-0.150815	-1.97792	0.0479377	0.112933	0.232343	3.73801	0.000185484	0.00143686	-0.0468429	-0.82475	0.409514	0.633493	-0.209503	-2.74343	0.00608019	0.0275437	-0.155617	-2.4308	0.0150655	0.0564027	-0.153195	-2.51638	0.0118568	0.03998
ST3GAL4																									0.258888	2.5447	0.0109371	0.0300576	0.31743	2.7721	0.00556957	0.0211388	0.338066	2.87553	0.0040335	0.0195955	0.0320706	0.37673	0.706374	0.851115	-0.281533	-2.47175	0.0134454	0.0491558	-0.301948	-3.21352	0.00131119	0.00925229	-0.461912	-5.16518	2.40214e-07	9.39109e-06
ST3GAL5																									-0.340426	-5.44821	5.08781e-08	9.33679e-07	-0.174733	-2.49009	0.0127712	0.0404999	0.0869817	0.946841	0.34372	0.559268	0.0246653	0.472692	0.636433	0.804082	0.0260302	0.371395	0.710344	0.814598	-0.120669	-2.06982	0.0384691	0.111861	-0.110185	-1.98376	0.0472828	0.115999
ST3GAL5-AS1																									-0.398913	-1.71613	0.0861389	0.164259	0.111421	0.428413	0.668351	0.783948	0.534224	0.809652	0.41814	0.627751	-0.0703713	-0.365666	0.714614	0.855549	-0.893935	-3.47955	0.000502263	0.00462845	-0.803426	-3.83106	0.000127593	0.00166149	-0.872027	-4.37058	1.23915e-05	0.000203258
ST3GAL6																									-0.133302	-1.37372	0.169527	0.280086	-0.0371548	-0.341326	0.732858	0.831472	-0.272012	-2.24431	0.0248126	0.0841471	-0.131035	-1.6184	0.105577	0.283795	0.23019	2.09783	0.03592	0.100753	0.312678	3.46725	0.00052582	0.00469824	0.38645	4.49124	7.08091e-06	0.000132521
ST5																																	-0.921588	-6.31557	2.69167e-10	8.043e-09
ST6GAL1																									0.344042	2.77133	0.00558272	0.0171937	0.351704	2.52195	0.0116705	0.0377166	-0.580998	-6.39103	1.64776e-10	5.16507e-09	0.0234268	0.225373	0.821689	0.915289	0.0559775	0.401978	0.6877	0.797898	0.177095	1.52659	0.126862	0.261404	0.190119	1.72309	0.0848716	0.180691
ST6GAL2																									-0.475642	-3.5003	0.000464727	0.0021343	-0.630548	-4.13439	3.55905e-05	0.000390321	-0.610922	-6.10226	1.04577e-09	2.84661e-08	-0.254425	-2.23853	0.0251862	0.116048	-0.235969	-1.549	0.121382	0.244054	-0.21405	-1.65545	0.0978331	0.218221	-0.0236768	-0.192871	0.84706	0.907676
ST6GALNAC1																									0.49615	2.20103	0.0277337	0.0652589	0.146695	0.57849	0.562934	0.700216	0.541333	2.5193	0.011759	0.0468124	0.0312789	0.164802	0.8691	0.939224	-0.493619	-1.93683	0.0527656	0.133933	-0.647812	-3.09469	0.00197019	0.0125085	-0.775908	-3.90647	9.36558e-05	0.000953952
ST6GALNAC2																									1.69348	6.48704	8.75405e-11	4.15371e-09	1.1134	3.81926	0.000133851	0.00112179	0.293516	0.78811	0.430632	0.637744	0.549373	2.4765	0.0132678	0.0763269	0.647055	2.11928	0.0340664	0.0969377	0.533931	2.30633	0.0210924	0.0724247	0.460035	2.09271	0.036375	0.0948233
ST6GALNAC3																									0.816152	7.10848	1.1733e-12	1.04585e-10	0.701288	5.4307	5.61341e-08	2.71428e-06	-0.261988	-2.31358	0.0206907	0.0729464	0.189828	1.96936	0.0489113	0.176635	0.160728	1.24219	0.214166	0.362192	-0.263038	-2.47835	0.0131992	0.0512636	-0.24154	-2.393	0.0167111	0.0521498
ST6GALNAC4																									0.383557	3.95018	7.8094e-05	0.000470081	0.260357	2.39483	0.0166281	0.0497377	-0.0531848	-0.342415	0.732039	0.861225	0.0442641	0.541835	0.587932	0.77034	-0.269729	-2.4527	0.0141788	0.0509683	0.0908854	1.00083	0.316908	0.48895	-0.11244	-1.30369	0.192338	0.330456
ST6GALNAC4P1																									-0.0801489	-0.391265	0.695602	0.795736	0.300961	1.34325	0.179191	0.309368	-0.149513	-0.658618	0.510141	0.705312	-0.119109	-0.688463	0.491161	0.699654	-0.507816	-2.13819	0.0325013	0.0938118	-0.359698	-1.87971	0.0601482	0.153943	-0.571151	-3.12052	0.00180531	0.00935058
ST6GALNAC5																									-0.56941	-2.81951	0.00480974	0.0151393	-0.696124	-3.07123	0.00213182	0.00997446	0.741628	8.26558	1.39021e-16	1.20485e-14	-0.145595	-0.860947	0.389267	0.616855	0.219612	0.966716	0.333686	0.494724	0.0465768	0.236684	0.812902	0.889764	0.58328	3.14039	0.00168721	0.00890317
ST6GALNAC6																									0.0217842	0.257741	0.796607	0.870183	-0.2219	-2.33786	0.0193946	0.0560382	0.0291063	0.25158	0.801366	0.899196	-0.0715205	-1.01058	0.312218	0.543772	-0.359341	-3.79188	0.000149513	0.00204799	-0.110157	-1.38484	0.166103	0.315265	-0.17321	-2.29179	0.0219178	0.0642139
ST7																									-0.0770044	-1.21988	0.222512	0.345335	-0.0742828	-1.04475	0.296137	0.446971	0.0448522	0.67991	0.496561	0.693866	-0.104228	-1.97916	0.0477978	0.173959	0.111273	1.54552	0.122221	0.244995	0.207488	3.42749	0.000609193	0.00523663	0.214122	3.71302	0.000204797	0.00174975
ST7-OT4																									0.50748	3.64461	0.0002678	0.00134188	0.485349	3.11524	0.00183793	0.00883498					0.0286599	0.241539	0.809137	0.908819	-0.5345	-3.30818	0.000939041	0.00722758	0.120842	0.953079	0.34055	0.512806	-0.0544463	-0.453183	0.650417	0.768376
ST7L																									0.0597444	1.34384	0.179	0.292079	0.0904342	1.81339	0.069772	0.150984	0.19685	3.50629	0.000454401	0.00312513	-0.0834198	-2.25003	0.0244468	0.113735	-0.020819	-0.401414	0.688115	0.798139	-0.0368067	-0.886369	0.375419	0.547061	0.0331613	0.835811	0.403261	0.556302
ST8SIA1																									-0.290848	-2.58138	0.00984053	0.0275432	-0.128231	-1.01228	0.311403	0.46359	-0.676815	-8.83866	9.6873e-19	1.12373e-16	-0.0499375	-0.52978	0.596264	0.776063	0.34138	2.70157	0.0069013	0.0302491	0.391258	3.70106	0.0002147	0.00243815	0.389615	3.87489	0.000106672	0.00104782
ST8SIA2																									-0.944656	-3.37249	0.000744913	0.0031667	-1.25055	-4.02856	5.6119e-05	0.00056565	-1.08277	-1.84929	0.0644158	0.175426	-0.0130447	-0.0568304	0.95468	0.98058	-0.542996	-1.7352	0.0827053	0.185198	-0.0910259	-0.346276	0.729135	0.834177	0.250197	0.996534	0.318991	0.473726
ST8SIA3	-0.334076	-2.01079	0.05857	0.148259																					-0.721351	-3.62986	0.000283574	0.00140628	-0.673018	-3.0141	0.00257743	0.0115674	0.367536	5.00252	5.65869e-07	8.51061e-06	0.0680294	0.408945	0.68258	0.834787	0.468613	2.1059	0.0352129	0.0992912	-0.383349	-2.05039	0.0403268	0.115533	0.819719	4.60673	4.09056e-06	8.67917e-05
ST8SIA4																									-0.229474	-1.79592	0.0725077	0.143128	-0.218385	-1.52705	0.126748	0.238101	-1.37091	-9.82176	9.07481e-23	1.78497e-20	0.0800585	0.750966	0.452673	0.668056	0.506528	3.48495	0.000492221	0.00457058	0.573692	4.84236	1.28303e-06	4.94361e-05	0.597525	5.29635	1.18142e-07	5.21983e-06
ST8SIA5																									-0.493919	-3.89334	9.88717e-05	0.000575531	-0.22987	-1.61269	0.106812	0.20948	-0.11429	-1.51153	0.130654	0.291918	-0.295792	-2.78514	0.00535046	0.0423854	-0.329675	-2.32041	0.0203184	0.066424	-0.273807	-2.28908	0.0220748	0.0748301	-0.320732	-2.82122	0.00478419	0.0196669
ST8SIA5-DT																									-0.782034	-5.51313	3.52518e-08	6.83003e-07	-0.506787	-3.17121	0.00151806	0.00761214					-0.375299	-3.18542	0.00144543	0.0187375	-0.24642	-1.54677	0.121918	0.244667	-0.206467	-1.38354	0.166499	0.315858	-0.0970012	-0.683625	0.494212	0.639268
ST8SIA6																									0.852438	4.62983	3.6597e-06	3.52697e-05	0.453735	2.19219	0.0283655	0.075616	-0.788013	-3.46536	0.000529531	0.00354588	0.0352723	0.227946	0.819688	0.914325	-0.173878	-0.836497	0.402875	0.561925	-0.626125	-3.64539	0.000266985	0.00289239	-0.212828	-1.3057	0.191653	0.329738
STAB1	-0.265946	-0.677295	0.505886	0.652922					0.125098	0.645258	0.520458	0.643197	-0.145499	-0.775049	0.440412	0.547815	-0.032135	-0.170528	0.864991	0.915257	-0.183028	-0.882543	0.379915	0.500897	0.363537	1.55248	0.120548	0.214261	0.726081	2.75974	0.00578467	0.0217891	0.351005	0.498827	0.617901	0.787344	-0.0588557	-0.300155	0.764059	0.883192	-0.152711	-0.581643	0.560807	0.700003	-0.273017	-1.24581	0.212833	0.374172	-0.284204	-1.36385	0.172614	0.304802
STAB2																																	-0.326948	-3.15535	0.00160304	0.00907269
STAC																									1.18577	4.60249	4.17472e-06	3.94562e-05	-0.11358	-0.412592	0.679906	0.792636	-0.150157	-0.424386	0.671284	0.822203	0.557963	2.50917	0.0121015	0.0718664	0.064443	0.202921	0.839197	0.902315	0.102661	0.462093	0.644015	0.774387	0.565428	2.69738	0.00698878	0.0264743
STAC2	-0.957724	-4.96015	8.38479e-05	0.002838																					-0.518369	-3.43001	0.000603569	0.0026494	-0.176845	-1.04158	0.297607	0.448581	-0.0505854	-0.524441	0.599972	0.774204	-0.11267	-0.890446	0.373226	0.602188	-0.251956	-1.48873	0.136559	0.264685	-0.456365	-3.17796	0.00148314	0.0101601	0.169236	1.24031	0.214862	0.357995
STAC3																									0.293619	1.66379	0.0961545	0.179457	0.237258	1.26166	0.207072	0.345346	0.184067	1.02309	0.306265	0.520076	0.107453	0.717391	0.473133	0.685438	-0.312861	-1.48995	0.136236	0.264239	0.444747	3.00112	0.00268988	0.0157814	0.282333	1.98951	0.0466445	0.11485
STAG1																									0.395631	6.94268	3.84736e-12	2.92483e-10	0.415764	6.48655	8.78213e-11	1.85622e-08	0.169851	3.14517	0.0016599	0.0093447	-0.0620469	-1.29905	0.193926	0.411273	0.099088	1.53692	0.124312	0.247822	0.05138	0.967108	0.33349	0.505483	0.136303	2.69728	0.00699094	0.0264779
STAG1-DT																									0.100392	0.50034	0.616835	0.733045	0.187103	0.836277	0.402999	0.555908					-0.0145385	-0.0864669	0.931095	0.970545	-0.550216	-2.41627	0.0156805	0.0548498	-0.296107	-1.72294	0.0848994	0.196753	-0.533465	-3.25391	0.00113827	0.00657771
STAG2	0.616087	1.27039	0.238622	0.395617																					0.454011	6.0071	1.88875e-09	5.51215e-08	0.42514	5.00387	5.61915e-07	1.59648e-05	0.154371	2.2991	0.0214994	0.0752115	0.121527	1.92052	0.0547918	0.189624	0.224326	2.64367	0.00820117	0.034339	0.167707	2.37596	0.0175032	0.0630118	0.188814	2.81266	0.00491338	0.0201117
STAG3																									0.147665	0.837233	0.402461	0.539296	0.41135	2.10872	0.0349685	0.0890491	-0.278098	-1.51336	0.130189	0.291139	0.0219299	0.148054	0.8823	0.945838	-0.569252	-2.84746	0.00440689	0.0217372	-0.0222882	-0.143312	0.886044	0.934353	0.0226065	0.152731	0.87861	0.927468
STAG3L2																									-0.16119	-1.64341	0.100298	0.185685	-0.00734187	-0.066691	0.946828	0.971009					-0.252816	-3.07472	0.00210697	0.0237952	-0.360871	-3.26156	0.00110801	0.00811553	-0.249504	-2.71862	0.00655543	0.03048	-0.266405	-3.04942	0.00229284	0.0112273
STAG3L3																									-0.102997	-1.03758	0.299465	0.432569	0.0771741	0.692201	0.488811	0.634849	-0.117328	-1.03556	0.300409	0.513599	-0.273182	-3.28377	0.00102429	0.0150905	-0.502526	-4.50235	6.72063e-06	0.000298749	-0.239751	-2.57954	0.00989332	0.0414042	-0.276053	-3.12216	0.0017953	0.00931479
STAG3L4																									-0.181132	-3.2501	0.00115366	0.00457074	-0.209111	-3.34337	0.000827678	0.00473104	0.24374	2.95012	0.00317646	0.0160383	0.0299808	0.651691	0.5146	0.718238	0.177624	2.79772	0.00514654	0.0243451	-0.000163972	-0.00314169	0.997493	0.999141	0.0757182	1.5168	0.129317	0.246902
STAG3L5P																									-0.136816	-0.970419	0.331838	0.467401	0.206959	1.30776	0.190954	0.324597					-0.58283	-4.92685	8.35669e-07	0.000302936	-0.643663	-4.04851	5.15452e-05	0.00102763	-0.255271	-1.9242	0.0543295	0.143047	-0.29102	-2.30603	0.0211087	0.0624644
STAG3L5P-PVRIG2P-PILRB																									-0.0239081	-0.188662	0.850358	0.907301	0.168442	1.18349	0.236616	0.3801					-0.574706	-5.40627	6.43522e-08	6.13443e-05	-0.723774	-5.07262	3.92386e-07	6.73282e-05	-0.219928	-1.84929	0.0644155	0.161812	-0.27316	-2.41424	0.015768	0.049868
STAM	-0.353284	-1.34295	0.194153	0.342331	-0.113986	-1.29638	0.20177	0.468592									-0.696096	-1.05982	0.30494	0.422596					-0.327492	-3.74877	0.000177707	0.000949633	-0.28216	-2.87404	0.00405254	0.0164939	0.00567192	0.106661	0.915058	0.958801	0.0833874	1.14441	0.252453	0.480311	0.40093	4.08023	4.49921e-05	0.000938417	0.0651635	0.797776	0.425001	0.592696	0.156752	2.01478	0.0439274	0.109565
STAM2	-0.602664	-3.22673	0.00418244	0.0255232																					0.0743309	0.993612	0.320412	0.455408	0.0378225	0.449599	0.653	0.772502	0.16946	2.29497	0.0217349	0.0757539	0.0180347	0.288399	0.773041	0.888436	0.197339	2.3414	0.0192116	0.0635972	0.136763	1.95698	0.0503496	0.135326	0.1949	2.92937	0.00339651	0.0151717
STAMBP	-0.106588	-0.715023	0.48276	0.632716																					0.106358	1.55473	0.12001	0.213511	0.179078	2.32791	0.0199169	0.0572209	0.0449404	0.615519	0.538212	0.72717	0.0183829	0.321707	0.747675	0.874552	-0.0413731	-0.539656	0.589434	0.723007	-0.141427	-2.24795	0.0245796	0.0808996	-0.244139	-4.07578	4.58609e-05	0.000553779
STAMBPL1																									-0.452478	-5.64821	1.62129e-08	3.53943e-07	-0.350836	-3.90479	9.43055e-05	0.000853706	0.145034	2.83902	0.0045253	0.0214326	-0.0697165	-1.04439	0.296303	0.52795	0.290886	3.22141	0.0012756	0.00895565	0.384711	5.05219	4.36771e-07	2.09826e-05	0.279606	3.84853	0.000118829	0.00113902
STAP2																									-0.0391827	-0.227515	0.820023	0.886494	-0.179163	-0.921517	0.356781	0.510445	-0.478614	-2.66441	0.00771242	0.0331537	0.115097	0.812361	0.416585	0.639092	-0.0176513	-0.0856265	0.931763	0.959641	-0.00734518	-0.0456412	0.963596	0.97993	-0.114429	-0.740721	0.458863	0.608136
STAR																									-0.54351	-2.8576	0.00426861	0.0137095	-0.58882	-2.75056	0.00594935	0.0222682	-0.448348	-0.854578	0.392785	0.606512	0.114704	0.722294	0.470114	0.68264	0.249294	1.16367	0.244557	0.398507	-0.319835	-1.75058	0.0800189	0.188969	0.0190431	0.110658	0.911888	0.948529
STARD10	-0.206863	-1.05273	0.30487	0.468179																					0.278632	2.8451	0.00443968	0.0141546	0.254811	2.31842	0.0204264	0.0583553	-0.286752	-0.397532	0.690975	0.835062	0.169376	2.06339	0.039076	0.153337	0.0218137	0.197815	0.84319	0.904666	-0.104953	-1.13521	0.256289	0.423623	0.051712	0.588112	0.556457	0.692994
STARD13	-0.154405	-0.846324	0.408963	0.569435																					0.0310756	0.323213	0.746534	0.833699	0.102001	0.943817	0.345263	0.498982	-0.525913	-6.16119	7.21989e-10	2.01126e-08	-0.220619	-2.74129	0.00611982	0.0459621	-0.058664	-0.543772	0.586598	0.721006	-0.09045	-1.00326	0.315735	0.488001	0.0206397	0.240938	0.809603	0.882803
STARD3	0.496007	1.06816	0.302071	0.466358																					0.360976	3.42835	0.000607253	0.00266222	0.368536	3.1161	0.00183258	0.00881839	-0.0579325	-0.548919	0.583061	0.761876	-0.195965	-2.21974	0.0264365	0.119687	-0.368784	-3.11704	0.00182677	0.0115978	-0.308581	-3.13467	0.00172046	0.0113252	-0.37901	-4.04749	5.17691e-05	0.000601037
STARD3NL	-0.483293	-1.93446	0.0678961	0.164021					0.205612	0.228913	0.820542	0.879591	-0.108743	-0.121066	0.904473	0.932892	1.09778	0.906334	0.372223	0.494	-0.902401	-0.843333	0.405939	0.525835	0.0346016	0.576149	0.564514	0.688331	-0.0975417	-1.44583	0.148224	0.268032	-0.0410696	-0.31295	0.754319	0.873531	0.105523	2.10962	0.0348908	0.142588	0.221993	3.2705	0.00107358	0.00795387	0.121125	2.19014	0.0285144	0.089909	0.127325	2.41962	0.0155366	0.0492933
STARD4																									-0.24006	-1.78344	0.0745143	0.146302	-0.241297	-1.59455	0.110812	0.215492	0.101825	1.10422	0.269497	0.479323	0.0910756	0.809146	0.418431	0.640627	0.183657	1.21515	0.22431	0.374573	-0.567333	-4.49771	6.86881e-06	0.000179191	-0.28943	-2.41374	0.0157897	0.0499154
STARD4-AS1																									-0.823075	-4.49548	6.94137e-06	6.09582e-05	-0.590539	-2.92401	0.00345556	0.0145437					-0.298755	-2.00895	0.044542	0.16651	-0.206333	-0.960208	0.33695	0.497712	-0.623092	-3.09303	0.00198125	0.0125605	-0.278564	-1.34859	0.177468	0.311324
STARD5																									-0.702327	-6.41495	1.40867e-10	6.17953e-09	-0.250502	-2.0381	0.0415395	0.101644	-0.658509	-3.33203	0.000862149	0.00536649	-0.289633	-3.18158	0.00146472	0.0188578	-0.263863	-2.14059	0.0323072	0.0934803	-0.0557337	-0.533109	0.593958	0.734565	0.0337354	0.338312	0.735128	0.830821
STARD6																									-0.0908833	-0.216889	0.828295	0.892578	-0.261067	-0.51593	0.605904	0.735371	-1.94385	-4.79869	1.59704e-06	2.19604e-05	0.417429	1.24951	0.211477	0.432465	1.01033	1.8798	0.060135	0.147027	0.190912	0.552393	0.580679	0.723649	0.0593458	0.183282	0.854576	0.912449
STARD7	0.0349057	0.209105	0.836456	0.905296																					0.26828	4.4992	6.82087e-06	6.00891e-05	0.14861	2.21769	0.0265761	0.0718703	0.0640026	0.757404	0.448808	0.652644	0.162539	3.25667	0.00112729	0.0160693	0.269132	4.02035	5.81121e-05	0.00111342	0.21514	3.85658	0.000114982	0.00153143	0.128029	2.41333	0.0158075	0.049952
STARD7-AS1																									-0.161652	-1.86612	0.0620252	0.126148	-0.0735239	-0.764085	0.444817	0.595524	0.0935371	0.891584	0.372616	0.586645	-0.191658	-2.64903	0.00807232	0.0550372	-0.231939	-2.30331	0.0212612	0.0687375	-0.23406	-2.89533	0.00378765	0.0203251	-0.24532	-3.17146	0.00151676	0.00817978
STARD8																									0.794702	3.70616	0.000210429	0.0010939	0.794582	3.29995	0.000967012	0.00535098	-0.184873	-0.671836	0.501688	0.698651	-0.0110271	-0.0613033	0.951118	0.979445	-0.25651	-1.06385	0.287398	0.446574	-0.581041	-2.90124	0.00371686	0.0200147	-0.500509	-2.62883	0.00856781	0.0310892
STARD9	0.597423	2.11831	0.0489633	0.131006																					-0.00501126	-0.0354899	0.971689	0.984141	0.414281	2.61072	0.00903519	0.030768	0.274494	4.21463	2.50184e-05	0.000251967	-0.307938	-2.60442	0.00920287	0.06003	-0.50906	-3.21874	0.00128757	0.00901756	-0.416126	-3.14715	0.0016487	0.0109764	-0.43589	-3.46688	0.000526532	0.00359864
STAT1	-1.29952	-4.19079	0.000440307	0.00669054	0.114917	0.280875	0.780374	0.918164	0.361725	0.987214	0.326889	0.450237	0.139363	0.390238	0.697529	0.771321	0.0557264	0.146325	0.884079	0.927593	-0.0530599	-0.135036	0.892966	0.923649	-0.429951	-4.01753	5.88115e-05	0.000369725	-0.252181	-2.09642	0.0360453	0.0912331	0.102046	1.32566	0.184954	0.372211	0.0764086	0.85387	0.393177	0.620079	0.246506	2.05529	0.0398509	0.108954	-0.0173587	-0.173474	0.862279	0.920491	0.138164	1.45215	0.14646	0.270444
STAT2	-0.520449	-1.06893	0.309642	0.471924																					-0.0810016	-0.958404	0.337859	0.47323	0.213103	2.24319	0.0248846	0.0682274	-0.136112	-1.23476	0.216921	0.414772	-0.143002	-2.02066	0.0433147	0.164043	-0.275309	-2.90515	0.00367075	0.0191389	-0.364496	-4.61793	3.8759e-06	0.000116375	-0.503215	-6.70268	2.04636e-11	4.61187e-09
STAT3	-0.650468	-2.9121	0.00854523	0.0401587	0.719118	2.71086	0.0096839	0.0875672	-1.37481	-1.9908	0.0553738	0.11192	-1.755	-2.04518	0.0493983	0.0949183	-2.00984	-2.21778	0.0340252	0.0703026					0.560825	6.1375	8.38321e-10	2.78368e-08	0.513876	5.00467	5.59593e-07	1.59313e-05	-0.134438	-1.60589	0.108298	0.255604	0.1625	2.12311	0.0337444	0.139408	0.0936984	0.914091	0.360669	0.521703	0.167535	1.96087	0.0498942	0.134405	0.112281	1.38205	0.166957	0.29738
STAT4																									-0.960923	-5.08537	3.66903e-07	5.0377e-06	-0.682709	-3.21621	0.00129897	0.00671882	0.16075	1.3749	0.169162	0.350344	0.0722735	0.457706	0.647164	0.81107	0.523828	2.46586	0.0136686	0.0497318	0.106448	0.583233	0.559737	0.707288	0.532192	3.06364	0.0021866	0.0108454
STAT5A	-0.469384	-1.05757	0.306722	0.469675																					0.881964	6.51194	7.41845e-11	3.6568e-09	0.876703	5.75768	8.528e-09	6.448e-07	-1.61193	-3.17863	0.00147973	0.00848668	0.344292	3.02242	0.00250763	0.0265712	0.13144	0.859913	0.389837	0.549324	0.368387	2.95415	0.00313531	0.0177411	0.33385	2.81409	0.00489158	0.0200378
STAT5B	-0.299594	-1.00035	0.33818	0.50166																					0.212846	4.63238	3.61488e-06	3.48739e-05	0.208291	4.03204	5.52952e-05	0.000559571	0.0420333	0.524729	0.599771	0.774053	0.0611675	1.58905	0.112048	0.294543	0.0253893	0.489211	0.624693	0.750868	0.00699513	0.163088	0.870449	0.924786	0.00295556	0.0724727	0.942226	0.968479
STAT6	-0.0153039	-0.0797354	0.937231	0.96416																					0.128059	1.0399	0.298388	0.431527	0.261515	1.89011	0.0587437	0.132221	-0.605417	-4.63866	3.50668e-06	4.41901e-05	-0.180764	-1.75225	0.079731	0.23951	-0.152165	-1.09882	0.271846	0.429804	0.212481	1.84244	0.0654108	0.16348	0.158738	1.4476	0.147728	0.272077
STAU1	-0.0858526	-0.256213	0.801212	0.881806					-1.15168	-1.7375	0.088452	0.161602	-1.73769	-2.64288	0.0109467	0.0258399	-1.63606	-1.94702	0.0571577	0.108836	-1.16565	-1.63044	0.109289	0.195613	0.106939	2.42702	0.0152232	0.0395353	-0.0184836	-0.373339	0.708896	0.813778	0.088816	1.01923	0.308094	0.521834	0.119991	3.25581	0.00113071	0.0160874	0.1728	3.47815	0.000504894	0.00464272	0.0641454	1.56101	0.118521	0.249319	-0.0139209	-0.356097	0.721768	0.821295
STAU2	-0.152412	-0.718459	0.481107	0.631886					-1.00344	-1.08538	0.287342	0.408653	-3.41335	-3.69207	0.000992583	0.00307359	-3.11814	-2.91486	0.00706818	0.017906	-3.52425	-2.97664	0.00608067	0.0177986	-0.449959	-4.6523	3.28255e-06	3.21683e-05	-0.436872	-4.01993	5.82155e-05	0.000582782	-0.0838468	-1.21748	0.223423	0.423529	0.0193923	0.23974	0.810532	0.909314	0.379482	3.50074	0.000463967	0.00437225	0.00262751	0.0288814	0.976959	0.988165	0.14867	1.7179	0.0858157	0.182239
STBD1									-1.78038	-3.70735	0.000357648	0.00153354	-3.01843	-6.48422	4.37934e-09	7.68451e-08	-2.62597	-5.59235	2.27983e-07	2.27903e-06	-2.11165	-4.41618	2.73447e-05	0.000188923	-0.092616	-0.812309	0.416615	0.553403	-0.291769	-2.27264	0.0230481	0.064176					0.15938	1.67953	0.0930486	0.262485	0.170119	1.30434	0.192117	0.335803	0.32189	3.08451	0.00203886	0.0128298	0.158923	1.60051	0.109485	0.217905
STC1																									-0.983569	-2.41903	0.0155622	0.0402705	-0.446804	-0.980657	0.326762	0.479698	-2.00205	-4.59114	4.40842e-06	5.44612e-05	-0.521649	-1.53218	0.125478	0.316096	0.0705585	0.153329	0.878139	0.926673	-0.0846561	-0.224263	0.822552	0.895731	-0.321369	-0.896447	0.370014	0.52466
STEAP1																									-0.010962	-0.0619188	0.950628	0.971449	-0.099108	-0.490262	0.623949	0.749835					-0.244827	-1.66314	0.0962852	0.267749	0.0126696	0.0607576	0.951552	0.97239	0.917619	5.14808	2.63166e-07	1.40845e-05	0.516637	3.02169	0.00251367	0.0120547
STEAP1B																									0.171417	0.998704	0.317938	0.45276	0.566786	2.91009	0.0036132	0.0150865	0.314172	2.62781	0.00859354	0.0362863	-0.0918841	-0.642586	0.520492	0.722959	-0.197981	-1.02958	0.303209	0.4632	-0.104713	-0.665801	0.505538	0.661284	-0.0152535	-0.101906	0.918831	0.952662
STEAP1B-AS1																									0.597503	2.65669	0.00789111	0.0228906	0.070035	0.284961	0.775674	0.861208					-0.00848991	-0.044201	0.964744	0.985754	-0.0104024	-0.0391518	0.968769	0.982241	-0.190178	-0.95145	0.341376	0.513755	-0.159422	-0.841029	0.400332	0.553599
STEAP2	-0.285243	-1.10956	0.280195	0.441611																					-0.444448	-2.90279	0.00369856	0.0121543	-0.472508	-2.74507	0.00604986	0.0225687	0.381697	5.18502	2.15993e-07	3.57146e-06	-0.0105345	-0.082227	0.934466	0.972005	0.364339	2.12369	0.0336962	0.0962665	0.532682	3.69518	0.000219732	0.00247959	0.613762	4.47531	7.63007e-06	0.000140421
STEAP2-AS1																									-0.617115	-2.92373	0.00345859	0.0114861	-0.750607	-3.08283	0.00205041	0.00966325	0.171261	1.53808	0.124029	0.280836	-0.130795	-0.822581	0.410746	0.63475	-0.518567	-2.18476	0.0289065	0.0863204	0.230196	1.10375	0.269702	0.43921	0.573292	2.48498	0.012956	0.0428178
STEAP3	0.341346	0.469572	0.65083	0.771533																					1.14624	6.31441	2.71189e-10	1.07018e-08	1.27625	6.27206	3.56297e-10	5.64811e-08	-0.237927	-1.1778	0.238876	0.443153	0.485962	3.18266	0.00145931	0.0188202	0.352965	1.72205	0.0850613	0.188913	0.552319	3.30153	0.000961597	0.00735138	0.224964	1.41412	0.157328	0.284516
STEAP3-AS1																									0.146271	0.96815	0.332969	0.468474	-0.614109	-3.593	0.000326892	0.00226873					-0.00251253	-0.0197494	0.984243	0.994131	-0.242963	-1.35811	0.17443	0.314389	-0.348037	-2.33851	0.0193609	0.0679351	-0.174948	-1.20004	0.230125	0.375984
STEAP4																									1.44998	4.37838	1.19567e-05	9.54757e-05	1.89101	5.08596	3.65767e-07	1.13137e-05	-0.125587	-0.337736	0.735562	0.863257	0.409371	1.4701	0.141536	0.340009	1.03703	2.70146	0.00690354	0.0302491	0.497895	1.62583	0.103987	0.227751	1.00382	3.4503	0.000559962	0.00377043
STEEP1																									-0.287588	-4.08835	4.34444e-05	0.000285132	-0.37284	-4.71067	2.46909e-06	5.0173e-05					0.114477	1.96992	0.0488477	0.176455	0.256189	3.21657	0.00129732	0.00905629	0.063166	0.965178	0.334456	0.506669	0.0944142	1.51421	0.129971	0.247811
STH																									-0.240269	-1.0775	0.281257	0.413509	0.250401	1.0116	0.311727	0.463899					-0.697058	-3.6433	0.000269162	0.00663562	-0.571154	-2.15623	0.0310658	0.0910342	-0.289459	-1.29671	0.194731	0.351929	-0.541504	-2.5804	0.00986856	0.0346783
STIL																									-0.179535	-2.68732	0.00720274	0.021245	-0.111522	-1.50564	0.132159	0.245915	-0.456127	-3.46566	0.000528932	0.0035436	-0.0498358	-0.909814	0.362921	0.593258	0.0958015	1.24742	0.212245	0.359771	-0.107074	-1.632	0.10268	0.225793	-0.0948087	-1.50444	0.132469	0.25102
STIM1	-0.11022	-0.553847	0.58575	0.720154	-0.147895	-0.640007	0.526734	0.763709	0.521159	0.505072	0.619022	0.724337	-1.29839	-1.72302	0.100295	0.168772	-1.33492	-1.29372	0.210488	0.314332	-1.48039	-1.43469	0.16681	0.271759	-0.124708	-1.83513	0.0664858	0.133354	-0.288864	-3.78845	0.000151588	0.00123412	0.098361	1.34737	0.177862	0.362588	0.0347099	0.610413	0.541588	0.737339	-0.035481	-0.464807	0.642069	0.764118	0.262037	4.10815	3.98841e-05	0.000685035	0.0804421	1.32658	0.184647	0.320913
STIMATE																									0.0634679	0.700032	0.483907	0.618401	0.173133	1.70037	0.0890609	0.182266					-0.14421	-1.89901	0.0575629	0.195636	-0.417962	-4.09683	4.18844e-05	0.000900601	-0.227783	-2.69816	0.00697242	0.0318923	-0.283698	-3.53261	0.000411487	0.00297812
STIMATE-MUSTN1																									-0.0648652	-0.535419	0.59236	0.712272	0.191891	1.4106	0.158364	0.281693					-0.353648	-3.47527	0.000510345	0.00982772	-0.528807	-3.86061	0.000113105	0.00172356	-0.0866689	-0.766629	0.443302	0.608046	-0.106552	-0.990886	0.321741	0.476642
STING1																									0.443802	2.55373	0.0106577	0.0294348	0.24436	1.25295	0.210222	0.349077					0.0746469	0.512272	0.608461	0.784361	-0.147204	-0.745693	0.455853	0.611303	-0.0347133	-0.215536	0.829349	0.899648	0.0806291	0.526174	0.598767	0.726434
STIP1	0.608833	3.82709	0.00103513	0.0107397	0.122768	2.47497	0.0173513	0.116821	-1.09686	-4.66039	1.01653e-05	7.54931e-05	-0.90341	-3.76177	0.000290177	0.00104329	-1.14287	-4.68607	9.18111e-06	5.05842e-05	-1.16654	-4.71479	8.18969e-06	7.32921e-05	0.138313	1.05786	0.290118	0.422471	0.172795	1.17624	0.2395	0.383397	0.089119	0.860219	0.389669	0.603373	0.0484651	0.442777	0.657927	0.818213	0.422993	2.8854	0.00390917	0.0200068	-0.00327887	-0.0267717	0.978642	0.989334	0.0708015	0.607907	0.543249	0.681554
STK10	0.321803	1.04209	0.309656	0.471924																					0.56781	4.3455	1.38959e-05	0.000108507	0.573143	3.90711	9.34084e-05	0.000847053	-0.49853	-5.2399	1.60667e-07	2.7508e-06	0.00779054	0.0709968	0.9434	0.976596	-0.22586	-1.53641	0.124439	0.247904	0.211397	1.74357	0.0812349	0.190887	0.0870544	0.75509	0.450195	0.599791
STK11IP																									-0.0106269	-0.125996	0.899735	0.940102	0.139722	1.47847	0.139283	0.256141	0.268504	1.7232	0.0848529	0.21549	-0.20869	-2.94477	0.00323195	0.0310852	-0.250634	-2.61448	0.0089364	0.0365565	-0.190925	-2.41195	0.0158673	0.0585208	-0.14397	-1.91117	0.0559833	0.132039
STK16																									0.364023	5.66466	1.47313e-08	3.27494e-07	0.131313	1.8207	0.0686532	0.149014	-0.201985	-0.595678	0.55139	0.737491	0.142169	2.6323	0.00848089	0.0566964	-0.00706704	-0.0956378	0.923808	0.955282	0.0286407	0.489109	0.624764	0.759606	-0.0772271	-1.38569	0.16584	0.295959
STK16P1																									-0.151372	-0.394755	0.693023	0.793636	0.517221	1.31814	0.187455	0.320113					-0.15666	-0.485146	0.627573	0.797653	-1.12254	-2.49684	0.0125306	0.0468358	-0.0209141	-0.0595998	0.952474	0.973665	0.191763	0.54623	0.584908	0.71573
STK17A																									0.350483	3.98862	6.64596e-05	0.000412141	0.12442	1.26122	0.207231	0.345529	0.105314	0.671854	0.501676	0.698651	0.0309081	0.419961	0.674514	0.829541	-0.076924	-0.774247	0.438785	0.596423	0.253759	3.09023	0.00200003	0.0126308	0.265527	3.40481	0.000662112	0.00430373
STK17B																									0.475732	3.08805	0.00201477	0.00733647	0.274782	1.58542	0.11287	0.218504	-0.748177	-2.80641	0.00500975	0.0233458	0.0167242	0.129595	0.896887	0.954193	-0.143311	-0.827667	0.407859	0.566885	0.391216	2.70492	0.00683209	0.0314478	0.300157	2.18358	0.0289933	0.0796775
STK24	-0.689616	-3.88792	0.000897405	0.00985449	-0.543581	-2.48475	0.0170411	0.116579																	-0.0324549	-0.576738	0.564117	0.687947	-0.00680397	-0.107707	0.914228	0.952534	0.168528	1.92734	0.0539374	0.153024	-0.023921	-0.5081	0.611384	0.7862	0.0780423	1.23121	0.218245	0.366909	0.180867	3.40218	0.000668518	0.00558402	0.189564	3.75065	0.000176377	0.00155859
STK25																									-0.152127	-2.88735	0.00388507	0.0126791	-0.182438	-3.08488	0.00203637	0.00960844	-0.274428	-3.0973	0.00195293	0.0106885	-0.0302743	-0.686397	0.492463	0.70078	-0.125837	-2.12255	0.033792	0.0964125	-0.112714	-2.27914	0.0226585	0.0763164	-0.173271	-3.68417	0.00022945	0.00189868
STK26																									-0.0575755	-0.312852	0.754393	0.839719	0.215334	1.03016	0.302934	0.45445	-2.05416	-4.88317	1.04394e-06	1.48796e-05	0.247566	1.63276	0.102518	0.278336	0.589781	2.74398	0.00606999	0.0275197	0.626131	3.77728	0.000158548	0.0019597	0.764387	4.79545	1.6231e-06	4.17752e-05
STK3																									0.550097	5.36076	8.28704e-08	1.41498e-06	0.689994	5.97044	2.36615e-09	2.50059e-07	0.180185	2.36876	0.0178477	0.0652839	0.0439843	0.510378	0.609787	0.785127	0.0338501	0.290743	0.771248	0.856912	0.109954	1.16514	0.243963	0.409841	0.143246	1.59485	0.110747	0.219832
STK31																									-0.33572	-2.0926	0.0363848	0.0815305	0.0754475	0.430133	0.667099	0.782908	-0.403796	-2.33382	0.0196053	0.0699814	0.143208	1.09627	0.27296	0.502608	-0.287602	-1.64296	0.100391	0.213037	-0.530512	-3.67317	0.000239559	0.00265505	-0.194989	-1.39267	0.163719	0.293247
STK32A																									0.30344	2.85588	0.00429182	0.0137666	0.194578	1.63732	0.101564	0.201253	-0.138779	-0.816229	0.414369	0.624601	-0.118251	-1.32752	0.184337	0.398555	-0.183453	-1.53092	0.125789	0.24987	0.173301	1.7821	0.0747322	0.180018	0.0519587	0.562813	0.573562	0.706709
STK32A-AS1																									1.26529	3.47	0.000520456	0.00233903	-0.15495	-0.402222	0.687521	0.798224					0.0335165	0.101889	0.918845	0.9644	-1.07943	-2.59795	0.0093783	0.0379228	0.451238	2.04364	0.0409889	0.116798	0.333866	1.65407	0.0981129	0.201031
STK32B																									0.348662	2.62356	0.00870152	0.0248587	-0.0455345	-0.310422	0.75624	0.848047	-0.90881	-4.99139	5.99471e-07	8.98015e-06	0.0503317	0.451209	0.651839	0.814617	-0.0529079	-0.349949	0.726377	0.825371	-0.0302536	-0.251576	0.801369	0.883368	0.0659087	0.574915	0.565349	0.699875
STK32C	-0.821837	-2.74571	0.0136636	0.0543835	-0.201383	-0.896976	0.374735	0.642841																	-0.058837	-0.619944	0.535295	0.663913	-0.381694	-3.58513	0.000336915	0.00231973	0.229184	3.15511	0.00160436	0.00907442	0.0378658	0.476752	0.633538	0.802224	-0.157372	-1.47493	0.140232	0.269713	-0.0486694	-0.542172	0.5877	0.729376	-0.170604	-2.00329	0.0451463	0.111923
STK33																									0.878074	7.67604	1.64079e-14	2.86112e-12	0.601496	4.66733	3.0514e-06	5.92855e-05	-0.885995	-4.84821	1.24583e-06	1.74926e-05	-0.113856	-1.17808	0.238766	0.465733	-0.177529	-1.36061	0.173638	0.313537	0.0902527	0.856159	0.39191	0.561473	0.0406109	0.405229	0.685309	0.794266
STK35																									-0.101251	-1.48319	0.138024	0.238237	-0.0504034	-0.657386	0.510932	0.65415	-0.0363034	-0.441147	0.659107	0.81341	-0.0912786	-1.59607	0.110473	0.292196	-0.142167	-1.84967	0.0643611	0.154599	-0.27948	-4.33829	1.43594e-05	0.000313651	-0.24942	-4.06717	4.7587e-05	0.000567404
STK36																									0.02	0.18314	0.854688	0.909631	0.211058	1.7213	0.0851963	0.176124	0.0889295	0.919869	0.357641	0.572489	-0.414811	-4.52812	5.951e-06	0.000770469	-0.495579	-4.02369	5.72936e-05	0.00110211	-0.0762765	-0.741672	0.458286	0.621479	-0.137004	-1.40007	0.161494	0.290269
STK38																									0.447006	4.63849	3.5096e-06	3.40466e-05	0.425637	3.93006	8.49256e-05	0.000781472	-0.474737	-5.20456	1.94461e-07	3.25348e-06	-0.240818	-2.97588	0.00292147	0.0291898	-0.259009	-2.37365	0.0176131	0.0597741	-0.00463798	-0.0514358	0.958978	0.977238	0.0713887	0.832315	0.405231	0.558072
STK38L	-1.31116	-5.10505	7.1051e-05	0.00269111	0.153376	1.28117	0.207012	0.475248																	0.0684308	0.720483	0.471228	0.606563	0.0843143	0.789432	0.42986	0.581088	-0.0566646	-0.591412	0.554244	0.739516	0.0490551	0.617377	0.536986	0.734492	0.407893	3.81365	0.000136927	0.00193426	0.443605	4.97726	6.44907e-07	2.87824e-05	0.387661	4.57303	4.80719e-06	9.81904e-05
STK39	-1.06664	-2.65567	0.0154995	0.0588258	0.0923398	0.909819	0.367998	0.639049	-1.38858	-3.84728	0.000246753	0.00111755	-2.34111	-6.89445	1.38538e-09	3.30359e-08	-2.21153	-6.38238	1.24669e-08	2.31832e-07	-1.64953	-4.71062	1.09117e-05	9.08965e-05	-0.217964	-2.85787	0.00426493	0.0137017	-0.229162	-2.6748	0.00747728	0.0265449	-0.136486	-1.43515	0.151245	0.323272	0.0358795	0.563043	0.573406	0.760424	0.164404	1.92442	0.0543023	0.136644	-0.26772	-3.76228	0.000168369	0.00204929	-0.260353	-3.84543	0.000120343	0.00114954
STK4	-0.673311	-2.21976	0.0380106	0.109506																					0.0400432	0.813788	0.415766	0.552516	0.115786	2.09369	0.0362878	0.0916559	0.424603	7.92548	2.27272e-15	1.62173e-13	-0.0190915	-0.463681	0.642876	0.808283	0.0486587	0.874749	0.381711	0.541693	0.17914	3.8969	9.74334e-05	0.00135397	0.0954203	2.18189	0.0291178	0.0799069
STK40																									0.187061	1.85593	0.063464	0.128522	0.189807	1.67746	0.0934532	0.189102	0.155536	1.45378	0.146008	0.315305	-0.109368	-1.29452	0.195485	0.413427	-0.153604	-1.35578	0.175168	0.315367	0.241905	2.56743	0.0102454	0.0424974	-0.000802995	-0.00896235	0.992849	0.996901
STMN1	-0.156093	-0.357258	0.724596	0.827846	-0.152514	-1.92511	0.0608576	0.245452	-0.22087	-0.66833	0.505823	0.629105	0.667552	2.00625	0.0481655	0.0929335	0.480201	1.38869	0.168734	0.263867	0.427515	1.17744	0.242469	0.356098	-0.682312	-5.68554	1.30397e-08	2.94581e-07	-0.655412	-4.86039	1.17154e-06	2.82859e-05	0.13416	1.32745	0.184361	0.371514	0.0142452	0.14184	0.887206	0.948736	0.48941	3.64194	0.000270589	0.00302406	-0.194136	-1.72738	0.0840995	0.195429	-0.25928	-2.42597	0.0152677	0.0486478
STMN1P1																									0.00454875	0.0216307	0.982743	0.991016	0.224271	0.956702	0.338718	0.492327					-0.480354	-2.69074	0.00712934	0.0506612	-0.776224	-3.15464	0.00160696	0.010616	-0.184128	-0.835637	0.403359	0.572295	-0.450572	-2.20514	0.0274442	0.0762879
STMN2					-0.208614	-2.0755	0.0439659	0.200313	0.48823	0.663435	0.515937	0.638897	-1.14709	-1.1472	0.267167	0.371954	3.02072	3.02099	0.00769293	0.0193023					-0.817754	-3.4426	0.00057615	0.00254828	-0.931951	-3.49139	0.000480519	0.00308905	-1.04052	-8.13863	3.99785e-16	3.2765e-14	0.151058	0.759711	0.447427	0.663702	0.580949	2.18451	0.0289247	0.0863447	-0.433504	-1.94668	0.0515727	0.13774	0.10125	0.478262	0.632464	0.754506
STMN3	-0.000733714	-0.00332068	0.997383	0.998116	-0.604715	-2.45621	0.0202846	0.122283																	-0.431823	-4.50741	6.56252e-06	5.81252e-05	-0.539298	-5.01024	5.4362e-07	1.56361e-05	-0.0673662	-0.706544	0.47985	0.679492	0.0849945	1.05993	0.289175	0.520037	-0.0782641	-0.729522	0.465682	0.620219	-0.217078	-2.41489	0.01574	0.0581412	-0.0356635	-0.417291	0.676466	0.787985
STMN4																									-0.409604	-2.55366	0.0106596	0.0294371	-0.354119	-1.96471	0.049448	0.115573	0.344801	3.10563	0.00189871	0.0104556	0.147367	1.09785	0.272269	0.501623	0.158125	0.880462	0.378609	0.538854	-0.573216	-3.81823	0.000134412	0.00172763	-0.654989	-4.58784	4.47858e-06	9.26782e-05
STMP1																									0.278176	3.76844	0.000164273	0.000885816	0.291878	3.51689	0.000436633	0.00285495					-0.0401449	-0.648655	0.516562	0.719473	0.063564	0.756184	0.449539	0.606152	0.191906	2.79793	0.00514306	0.025611	0.188326	2.88282	0.0039413	0.017013
STOM	0.0650151	0.274608	0.7864	0.871269	0.188876	0.954103	0.345373	0.617043	2.13202	3.15627	0.00239453	0.00775214	1.70363	2.60017	0.0114525	0.0269389	2.0277	3.03926	0.00338012	0.00927059	1.51606	2.21889	0.0298847	0.0674315	0.884394	6.13415	8.56141e-10	2.83013e-08	0.466821	2.88198	0.0039518	0.0161871	-0.872728	-3.40712	0.000656517	0.00426491	0.273291	2.26345	0.0236079	0.110981	0.151598	0.937853	0.34832	0.508944	0.438181	3.24748	0.00116433	0.00845432	0.287096	2.23769	0.0252415	0.0715745
STOML1																									-0.399938	-4.98395	6.22981e-07	7.76641e-06	-0.515884	-5.72565	1.03037e-08	7.29628e-07	-0.172145	-1.30074	0.193346	0.384145	0.111949	1.67128	0.0946673	0.265092	0.071857	0.79709	0.425399	0.584004	-0.199022	-2.63906	0.00831362	0.0363322	-0.187219	-2.60879	0.00908619	0.0325387
STOML2	0.000728145	0.00244314	0.998075	0.998397	-0.0712696	-0.882687	0.382322	0.649947	-2.74336	-3.22047	0.00222889	0.007317	-2.89609	-4.62096	2.62891e-05	0.000121636	-3.48103	-4.95705	8.29374e-06	4.65657e-05	-2.00235	-2.95783	0.00468535	0.0142497	0.0113189	0.151075	0.879917	0.92715	-0.0914303	-1.08656	0.277232	0.42597	-0.317593	-1.04677	0.295205	0.508183	0.214706	3.43547	0.000591525	0.0107519	0.32351	3.82047	0.000133198	0.00190353	0.221767	3.16443	0.00155386	0.0104859	0.253715	3.80679	0.000140783	0.00129926
STOML3																									2.82411	3.97253	7.11137e-05	0.000435199	-0.107031	-0.153486	0.878015	0.928852					1.11565	1.74935	0.0802299	0.240279	-0.00528628	-0.00600696	0.995207	0.997807	0.317668	0.549799	0.582457	0.725071	-0.32945	-0.604742	0.545351	0.683638
STON1																									0.999934	6.14941	7.77708e-10	2.60794e-08	1.02493	5.61644	1.94937e-08	1.21695e-06					0.0582063	0.425542	0.670441	0.826983	0.201132	1.09303	0.274382	0.432511	0.320047	2.14132	0.0322481	0.0983308	0.0233878	0.164574	0.86928	0.921406
STON2																									1.22352	8.49615	1.95987e-17	1.0126e-14	0.885477	5.47255	4.43613e-08	2.25033e-06	-0.92523	-2.93789	0.00330452	0.0165813	-0.137378	-1.13898	0.25471	0.48282	-0.262309	-1.62519	0.104123	0.218465	0.384903	2.85027	0.00436818	0.0226137	-0.0332998	-0.259393	0.795332	0.873495
STOX1																									0.563416	4.84399	1.27254e-06	1.43392e-05	0.291614	2.23281	0.0255618	0.0697685	-0.277477	-2.05419	0.0399571	0.121777	-0.0331485	-0.339953	0.733892	0.866594	-0.00773397	-0.0590747	0.952893	0.973313	0.0680765	0.610235	0.541706	0.692294	0.11168	1.05753	0.290271	0.444163
STOX2																									-0.460803	-6.71444	1.88791e-11	1.15764e-09	-0.390663	-5.06722	4.03667e-07	1.2255e-05	0.188578	3.52824	0.00041834	0.00290628	-0.0605957	-1.05559	0.291154	0.522284	0.0877947	1.14141	0.2537	0.409132	-0.274212	-4.25674	2.07426e-05	0.000415136	-0.168493	-2.74922	0.00597367	0.023484
STPG1																									-0.310261	-4.37206	1.23079e-05	9.78321e-05	-0.164207	-2.05724	0.0396628	0.0980327	0.0390383	0.467094	0.640432	0.801914	0.0447029	0.756421	0.449397	0.665434	0.231897	2.88126	0.00396083	0.0201869	-0.0725971	-1.07059	0.284353	0.45457	-0.0776105	-1.2033	0.228859	0.37462
STPG2																									0.241528	1.81605	0.0693624	0.137904	-0.109438	-0.747126	0.454988	0.604916	-0.495778	-5.55453	2.78367e-08	5.7035e-07	-0.123429	-1.10484	0.26923	0.498238	0.0941242	0.591171	0.554406	0.694606	-0.124424	-1.09728	0.272521	0.442274	-0.144388	-1.32366	0.185616	0.322161
STPG4																									0.70271	3.43129	0.00060071	0.00263851	0.0615648	0.275358	0.783041	0.866732					-0.297555	-1.63215	0.102647	0.278597	-0.452144	-1.73674	0.0824333	0.184732	-0.0908229	-0.462971	0.643385	0.774018	-0.39066	-2.17998	0.0292591	0.0802296
STRADA	-0.63702	-2.50308	0.0214708	0.0740069																					-0.380773	-6.18606	6.16874e-10	2.15944e-08	-0.177401	-2.56451	0.0103323	0.0341998	0.371684	0.619312	0.535711	0.725051	-0.0678633	-1.32001	0.186833	0.402031	-0.12405	-1.79074	0.0733344	0.170089	-0.137079	-2.3861	0.0170279	0.0617016	-0.106792	-1.95161	0.0509845	0.122952
STRADB	0.0502612	0.138506	0.893164	0.938388																					0.282732	4.19178	2.76776e-05	0.000195495	0.1635	2.15316	0.0313063	0.0817603	0.156422	2.02742	0.042619	0.127992	0.0241483	0.427637	0.668916	0.825813	0.100419	1.31172	0.189616	0.333038	0.1005	1.62179	0.104849	0.229011	-0.0360073	-0.610239	0.541704	0.680338
STRAP	-0.0898196	-0.633022	0.533805	0.676805	-0.0396206	-0.518734	0.60661	0.820434	-2.84924	-4.66112	1.98727e-05	0.000133713	-4.26342	-7.83282	1.45347e-10	5.63221e-09	-4.66902	-8.50969	1.12546e-11	1.05391e-09	-4.16585	-7.42049	6.96928e-10	5.20444e-08	-0.134966	-1.51445	0.129911	0.227171	-0.270528	-2.70179	0.0068967	0.0248924	0.084151	0.88268	0.377409	0.591861	0.238561	3.20137	0.00136776	0.0180902	0.531449	5.30686	1.11527e-07	3.84909e-05	0.242442	2.90156	0.00371311	0.0199986	0.305097	3.83907	0.0001235	0.00117119
STRBP	0.0793044	0.406135	0.689124	0.801132	0.228849	1.43303	0.161	0.417051																	-0.620112	-4.98659	6.14554e-07	7.67505e-06	-0.447497	-3.20199	0.00136482	0.00698558	0.070777	1.10705	0.268273	0.478198	-0.0806289	-0.775066	0.438301	0.656153	0.258043	1.85254	0.0639487	0.153766	-0.0262026	-0.223432	0.8232	0.895922	0.0887511	0.795447	0.426353	0.57799
STRC																									-0.527849	-3.10684	0.00189097	0.0069565	-0.262827	-1.37903	0.167884	0.294348					-0.288612	-2.02593	0.0427719	0.162681	-0.616141	-3.21855	0.00128839	0.00901866	-0.339408	-2.09601	0.036081	0.106845	-0.0230084	-0.148715	0.881779	0.92954
STRIP1	-0.418501	-2.20243	0.0393829	0.112259																					-0.109349	-2.26922	0.0232552	0.0562479	-0.0670028	-1.23737	0.215949	0.35577	0.0675953	0.58888	0.555942	0.740695	-0.028627	-0.710701	0.47727	0.68881	0.0424878	0.779103	0.435919	0.593917	-0.0998924	-2.19925	0.0278603	0.0883982	-0.13073	-3.02606	0.00247761	0.0119102
STRIP2																									-0.417879	-2.80021	0.00510701	0.0159683	-1.00988	-6.03524	1.58725e-09	1.89249e-07	-0.113589	-0.905816	0.365033	0.579517	0.435168	3.48975	0.000483467	0.00951759	0.17938	1.07158	0.283908	0.442861	0.0466178	0.330914	0.740709	0.841921	0.293855	2.18872	0.0286174	0.0788381
STRN	-0.318334	-1.74763	0.0956805	0.210831	-0.0712777	-0.216891	0.829632	0.932476																	-0.200361	-2.22825	0.0258642	0.0615971	-0.126555	-1.25215	0.210515	0.349481	0.193271	2.98529	0.0028331	0.0145614	0.0332956	0.442706	0.657978	0.818237	0.047073	0.467566	0.640095	0.762509	-0.173547	-2.06514	0.0389097	0.112738	-0.140015	-1.75137	0.0798818	0.172423
STRN3	-0.253895	-1.41457	0.172393	0.315246	-0.485655	-1.45894	0.156148	0.410511																	0.0525488	1.34996	0.177028	0.289529	-0.0172219	-0.393995	0.693585	0.80288	-0.0518473	-0.930569	0.352077	0.56679	0.00109508	0.0337224	0.973099	0.989046	0.144059	3.24643	0.00116862	0.00842994	0.0219059	0.600407	0.548235	0.697551	0.0380481	1.09669	0.272775	0.424796
STRN4																									-0.165767	-2.10795	0.0350353	0.0789569	-0.197658	-2.23892	0.0251613	0.0689046	-0.0158577	-0.146796	0.883293	0.942982	-0.0162737	-0.24721	0.804746	0.90638	-0.192008	-2.17492	0.0296365	0.0878783	-0.237596	-3.21979	0.00128287	0.00910128	-0.259114	-3.69183	0.000222646	0.00185844
STS	-0.0217829	-0.127374	0.899901	0.942507																					-0.557919	-4.47608	7.60251e-06	6.56281e-05	-0.538944	-3.84765	0.000119254	0.00102324	-0.0843449	-1.01786	0.308744	0.522543	-0.131784	-1.26451	0.206048	0.425521	0.224186	1.60523	0.108443	0.225271	-0.081	-0.689561	0.49047	0.648939	0.266818	2.38826	0.0169281	0.0527105
STT3A	0.28277	1.26699	0.220277	0.37299	1.15515	1.10791	0.286665	0.564143	-1.35672	-1.97537	0.0538702	0.109396	-2.32957	-3.95143	0.000248923	0.000909024	-1.23711	-1.44111	0.155912	0.248965	-1.74524	-2.15852	0.0358112	0.078318	0.19269	2.94464	0.0032333	0.0108751	0.160045	2.17771	0.0294275	0.0778002	0.343999	3.79194	0.000149474	0.00119431	0.143271	2.61863	0.00882836	0.0583525	0.231318	3.12603	0.00177186	0.0113455	0.188177	3.11008	0.00187035	0.0120213	0.182566	3.17077	0.00152037	0.00819432
STT3B	0.127883	0.754874	0.459017	0.612881	0.7362	2.50888	0.0161659	0.114271	-1.17568	-1.62157	0.111879	0.195732	-3.54428	-4.36576	7.33288e-05	0.000301307	-3.29981	-3.79139	0.000443244	0.0015192	-2.28258	-2.11243	0.0402283	0.0864973	-0.0615034	-1.16704	0.243195	0.370266	-0.111758	-1.88881	0.0589174	0.1325	-0.00920748	-0.179015	0.857926	0.930355	0.031326	0.712446	0.476189	0.687813	0.178766	3.01623	0.00255935	0.0148295	0.14256	2.91109	0.00360175	0.019543	0.193813	4.15868	3.20091e-05	0.000415715
STUB1	-0.548211	-2.79101	0.0111946	0.0478202	0.018583	0.144193	0.886023	0.959607	-2.77684	-3.70264	0.000471404	0.00194059	-3.76461	-5.55015	7.10801e-07	5.09804e-06	-3.26921	-4.06684	0.000143173	0.000565359	-3.38199	-5.034	4.81024e-06	4.91981e-05	-0.00649186	-0.0990136	0.921127	0.953581	-0.155831	-2.11619	0.0343284	0.0878037					0.207525	3.78465	0.000153923	0.00490306	0.181979	2.47195	0.0134378	0.0491349	0.0319101	0.518733	0.603947	0.742898	-0.041526	-0.710137	0.477619	0.62466
STUM	0.678836	2.64895	0.0153024	0.0582565																					-0.456027	-2.81856	0.00482391	0.0151784	-0.833857	-4.58853	4.46387e-06	7.96813e-05					-0.0902147	-0.666102	0.505346	0.71051	-0.2671	-1.47343	0.140634	0.270204	-0.292544	-1.92636	0.0540591	0.142551	0.0661797	0.458593	0.646527	0.765696
STX10																									0.300164	4.10444	4.05301e-05	0.000270026	0.257479	3.14344	0.00166976	0.00819172	0.170824	0.798708	0.42446	0.633183	-0.0459023	-0.747038	0.45504	0.669783	-0.163936	-1.97511	0.0482553	0.125403	-0.0226064	-0.33397	0.738402	0.840461	-0.0593263	-0.921053	0.357023	0.511922
STX11																									0.67734	2.91607	0.00354467	0.0117287	0.623789	2.40708	0.0160807	0.0484977	-0.0332389	-0.0399984	0.968094	0.98499	0.0140732	0.0715003	0.943	0.976381	-0.0371929	-0.137733	0.890452	0.934646	0.758114	3.63321	0.000279919	0.00298176	0.583266	2.94518	0.00322763	0.0145923
STX12	0.0331338	0.205977	0.838866	0.906616	-0.189569	-1.94345	0.058537	0.239502	-1.30645	-3.79441	0.000271138	0.00121729	-1.20443	-3.61854	0.000493894	0.00167432	-1.04378	-3.00637	0.00344501	0.00940919	-1.00211	-2.83726	0.005647	0.016658	-0.192027	-2.26407	0.0235695	0.0569243	-0.315066	-3.30493	0.000949989	0.00527772	-0.27736	-3.97788	6.95332e-05	0.000621185	0.18211	2.56907	0.0101971	0.0640933	0.403919	4.24419	2.1938e-05	0.000611082	0.184032	2.32116	0.020278	0.0703453	0.196477	2.60545	0.0091753	0.0327639
STX16	-0.246532	-0.9135	0.371731	0.533083	-0.0707343	-0.285366	0.776769	0.917949	-0.676574	-1.03288	0.316999	0.440282									-0.5538	-0.613353	0.548252	0.653223	-0.0749479	-1.42692	0.153602	0.259271	0.0769832	1.30461	0.192027	0.325951					-0.137771	-3.13275	0.00173178	0.0211268	-0.195902	-3.3218	0.0008944	0.00697789	-0.213249	-4.34413	1.39827e-05	0.000307222	-0.243642	-5.2166	1.82233e-07	7.46155e-06
STX16-NPEPL1																									-0.545449	-2.77125	0.0055842	0.0171964	-0.355075	-1.60978	0.107445	0.210337					-0.732099	-4.42864	9.48299e-06	0.00100611	-1.08829	-4.89642	9.76002e-07	0.000111152	-0.155643	-0.831933	0.405447	0.574451	-0.245257	-1.37741	0.168386	0.299292
STX17	-0.943843	-3.43719	0.00309106	0.0208551																					0.00859817	0.150276	0.880547	0.927521	0.0399377	0.620514	0.53492	0.676071	-0.141172	-1.66263	0.0963866	0.235653	-0.0261101	-0.546198	0.58493	0.768501	0.0816441	1.26206	0.206926	0.353072	0.071579	1.34297	0.179282	0.332569	0.0368751	0.72685	0.467318	0.615657
STX18-AS1																									-0.0307137	-0.348601	0.727389	0.820583	0.0759781	0.767326	0.442887	0.593523	-0.387323	-0.862826	0.388233	0.601866	-0.195453	-2.64481	0.00817364	0.0553905	-0.353407	-3.52983	0.000415832	0.00404486	-0.267743	-3.22476	0.00126077	0.00897847	-0.216237	-2.72129	0.00650268	0.0250646
STX1A	-0.151848	-0.53726	0.596945	0.72703	-0.312134	-2.68348	0.0103069	0.0903181																	-0.852148	-5.95887	2.53981e-09	7.11453e-08	-0.795497	-4.95392	7.2733e-07	1.94916e-05	0.456031	2.47037	0.0134974	0.0522169	0.0833395	0.696066	0.486387	0.695791	0.0865893	0.53994	0.589238	0.722926	-0.29169	-2.10966	0.034888	0.103991	0.0631235	0.481251	0.630338	0.75274
STX1B	-0.231782	-1.27695	0.216073	0.369303	-0.246192	-2.96058	0.00498456	0.059257	-0.834413	-2.62399	0.0101105	0.0272122	-0.831102	-2.65527	0.0092781	0.0223849	-1.0694	-3.33942	0.0011963	0.0036979	-0.432786	-1.34588	0.181511	0.288956	-0.736483	-4.99238	5.96386e-07	7.49285e-06	-0.653769	-3.94405	8.01159e-05	0.000746821	-0.145771	-1.40813	0.159093	0.335354	0.0208007	0.168441	0.866236	0.937831	0.0114626	0.0693996	0.944672	0.968066	-0.432997	-3.12754	0.00176275	0.0115487	0.186315	1.41515	0.157025	0.284141
STX2	0.814596	3.62843	0.00164827	0.0137609																					0.292953	4.47325	7.70384e-06	6.62773e-05	0.290624	3.95732	7.57956e-05	0.000714667	0.399175	4.31026	1.63064e-05	0.00017417	-0.110543	-2.00966	0.0444667	0.166398	-0.0559936	-0.746594	0.455309	0.610972	-0.0974288	-1.63473	0.102105	0.225056	-0.216832	-3.81483	0.000136279	0.00126553
STX3	0.384982	1.69897	0.105434	0.224341																					-0.358286	-4.93064	8.19625e-07	9.79231e-06	-0.0950736	-1.16449	0.244225	0.388869	0.0676689	1.07427	0.282702	0.495024	-0.0903856	-1.49053	0.136086	0.332276	-0.0465335	-0.567353	0.570475	0.708052	0.137453	2.00866	0.0445734	0.123986	0.00633855	0.0972268	0.922546	0.955135
STX4	-0.0342795	-0.186117	0.854206	0.914124					-1.57643	-3.38842	0.00106249	0.00385097	-2.4135	-5.18657	1.40492e-06	9.13688e-06	-2.20902	-4.24408	5.5188e-05	0.000241574	-1.79744	-3.63822	0.000467389	0.00200667	0.156064	1.87103	0.061341	0.125128	0.267018	2.8511	0.00435684	0.0174275	0.0066988	0.0434853	0.965315	0.983731	0.0136	0.194574	0.845726	0.928596	-0.183297	-1.95385	0.0507185	0.130019	-0.173525	-2.24278	0.0249111	0.0816432	-0.264856	-3.59609	0.000323039	0.00247037
STX5	-0.240974	-1.28852	0.21962	0.372488																					0.117271	2.36964	0.0178055	0.0450383	0.0653359	1.17475	0.240097	0.384011	0.198886	2.37906	0.017357	0.0638919	0.138816	3.35531	0.000792749	0.0128975	0.117386	2.07218	0.0382489	0.105684	0.140426	3.05967	0.00221579	0.0136326	0.111859	2.5611	0.0104341	0.0361687
STX6	-0.220642	-1.32694	0.199301	0.348326																					-0.106382	-1.86158	0.0626626	0.127207	-0.0720426	-1.12233	0.261724	0.409005	0.278655	3.08826	0.00201335	0.0109476	0.124909	2.61605	0.00889542	0.0586451	0.264265	4.10395	4.06148e-05	0.000879919	0.153145	2.85061	0.00436355	0.0225941	0.189128	3.69952	0.000216008	0.00181709
STX7	0.272285	0.911414	0.372803	0.534029	-0.0130198	-0.183327	0.855404	0.946429	0.255381	0.37799	0.708012	0.79779	0.111544	0.160432	0.873581	0.909777	0.42163	0.52498	0.603329	0.711939	-1.41942	-2.17259	0.0375704	0.081577	-0.0709404	-0.878364	0.379746	0.516391	-0.0717869	-0.790785	0.429069	0.580358	0.00829747	0.128662	0.897625	0.950574	0.0128966	0.190871	0.848626	0.929964	0.275647	3.04293	0.00234288	0.0138834	0.16481	2.1795	0.0292944	0.0916971	0.174425	2.42434	0.0153364	0.0488257
STX8	0.207899	0.607639	0.550183	0.691244					-1.15131	-2.24699	0.0275817	0.0619686	-1.40502	-3.27195	0.00161572	0.00471532	-2.19699	-4.76517	9.02147e-06	5.0115e-05	-0.910858	-1.88414	0.0634199	0.125842	0.164047	2.54266	0.0110013	0.0302073	-0.0164837	-0.227431	0.820088	0.892165	0.208913	2.79311	0.00522046	0.0240797	0.176457	3.28182	0.00103138	0.0151603	0.292993	3.93838	8.20338e-05	0.0013955	0.188452	3.17344	0.00150645	0.0102849	0.179742	3.17558	0.00149536	0.00809038
STXBP1	-1.03044	-4.44306	0.000243426	0.00475112	-0.27208	-3.86413	0.000371753	0.0178022	-1.54025	-4.10866	8.31893e-05	0.000433965	-1.26618	-3.32543	0.00124723	0.00377006	-1.60808	-4.144	7.3007e-05	0.000306279	-1.02385	-2.62814	0.00998115	0.0270348	-0.813373	-6.51018	7.50633e-11	3.69359e-09	-0.729741	-5.19793	2.01515e-07	7.22655e-06	0.143407	2.63034	0.00852989	0.0360714	0.0203154	0.194247	0.845982	0.928722	0.20257	1.44815	0.147575	0.279267	-0.208983	-1.78365	0.0744803	0.179576	0.162913	1.46217	0.143695	0.26688
STXBP2	-0.0463102	-0.178618	0.860319	0.916511																					0.598403	3.47384	0.000513066	0.00231253	0.623865	3.23677	0.00120891	0.0063583	0.735882	2.09169	0.0364664	0.113478	0.164187	1.13174	0.257743	0.486109	0.164579	0.837509	0.402306	0.561223	0.338444	2.13516	0.0327479	0.0993593	0.304455	2.01769	0.0436234	0.108994
STXBP3	-0.760507	-3.15241	0.00495859	0.0285707	0.349885	1.34023	0.187389	0.448679	0.28304	0.668352	0.507946	0.630832	1.04259	3.13031	0.00334935	0.00900259	1.11559	3.42717	0.00147887	0.00443661	0.776813	1.78169	0.0827877	0.156089	0.183192	1.96004	0.0499912	0.105952	0.224895	2.13898	0.0324374	0.0840457	-0.162266	-2.2478	0.0245887	0.0835255	0.0389676	0.498354	0.618234	0.791516	0.108273	1.0324	0.301884	0.461751	-0.0750807	-0.863512	0.387856	0.55828	-0.01946	-0.235168	0.814078	0.885734
STXBP4																									0.728459	8.26672	1.3769e-16	5.56745e-14	0.557643	5.62802	1.82291e-08	1.15589e-06	0.203678	2.92589	0.00343467	0.017143	-0.0865406	-1.16732	0.243082	0.470522	-0.11889	-1.18657	0.235398	0.387631	0.000925724	0.011307	0.990978	0.996058	0.0192142	0.246965	0.804935	0.879652
STXBP5	-0.555696	-2.07606	0.0508343	0.134386	-0.196803	-1.36162	0.180421	0.441338																	-0.425138	-3.6979	0.000217388	0.00112292	-0.368394	-2.8511	0.00435688	0.0174275	0.329027	3.88852	0.000100858	0.000853499	-0.044884	-0.466526	0.640839	0.807139	0.253285	1.96666	0.0492219	0.12726	-0.172621	-1.59472	0.110774	0.23784	0.200323	1.94518	0.0517532	0.124312
STXBP5-AS1																									-0.873035	-6.40708	1.48334e-10	6.44628e-09	-0.550777	-3.58648	0.000335166	0.00230949	-0.392739	-6.38875	1.67246e-10	5.21089e-09	-0.110204	-0.970396	0.331849	0.562842	0.188909	1.22575	0.220292	0.36947	-0.178792	-1.29936	0.19382	0.350819	0.136599	1.04086	0.297939	0.452003
STXBP5L	-0.86879	-3.4321	0.00260349	0.0185783	-0.201471	-1.01526	0.316588	0.59352																	-0.728094	-4.83693	1.31862e-06	1.47928e-05	-0.550064	-3.252	0.00114594	0.00608988	0.333726	3.53248	0.000411677	0.00286969	-0.0958343	-0.760715	0.446827	0.663041	0.295309	1.75203	0.0797683	0.180506	0.291961	2.0624	0.0391694	0.113246	0.486338	3.61034	0.0003058	0.00236869
STXBP6					-0.0421199	-0.31003	0.758038	0.90783	-0.954349	-1.94804	0.0586284	0.116939	-1.09067	-2.42766	0.0199106	0.043399	-1.4707	-2.57381	0.0139705	0.0327059	-0.787565	-1.73575	0.0905001	0.167529	-0.228921	-1.78109	0.0748973	0.146857	-0.419253	-2.90186	0.00370949	0.0153873	0.565684	5.12582	2.96242e-07	4.72234e-06	0.0483258	0.449498	0.653072	0.815326	0.251951	1.74575	0.0808539	0.182258	-0.401434	-3.32603	0.000880924	0.00689777	-0.244536	-2.12813	0.0333266	0.088301
STYK1																									-0.892244	-3.99749	6.40186e-05	0.000399222	-1.07479	-4.30101	1.70019e-05	0.000220322	0.532942	3.64972	0.000262522	0.00194697	0.100128	0.536447	0.591649	0.773005	0.450481	1.77126	0.0765167	0.175415	-0.366624	-1.59269	0.111229	0.238465	0.280052	1.28477	0.198874	0.338427
STYX																									0.22842	3.04629	0.00231685	0.00824491	0.219615	2.59937	0.0093394	0.0315918	-0.039544	-0.442676	0.658	0.813044	0.0704983	1.12423	0.260915	0.489185	0.111636	1.3078	0.190942	0.334545	0.0445596	0.647435	0.51735	0.671524	0.005949	0.0907126	0.927721	0.958524
STYXL1																									0.0742636	0.850299	0.395159	0.531963	-0.0768459	-0.787196	0.431167	0.582348	0.0537731	0.484684	0.6279	0.794757	-0.128779	-1.75924	0.0785364	0.237445	-0.248455	-2.48349	0.0130101	0.0480728	0.106283	1.31025	0.190113	0.346112	0.0257645	0.33314	0.739028	0.833438
STYXL2																									-0.468872	-2.45858	0.0139486	0.0367868	-0.585665	-2.78547	0.00534501	0.0204703					-0.423141	-2.68401	0.00727445	0.0513099	-0.569337	-2.62283	0.00872021	0.035945	-0.122246	-0.579007	0.562585	0.709454	-0.261247	-1.23196	0.217963	0.361618
SUB1	0.185443	0.678933	0.504869	0.652171	0.173221	1.1439	0.259002	0.537154	0.120757	0.122043	0.903562	0.934757	-0.169466	-0.205267	0.838552	0.88304	0.28577	0.205507	0.838366	0.895395	-0.103256	-0.0945954	0.925175	0.941779	-0.482273	-3.65223	0.000259974	0.00130784	-0.636918	-4.29253	1.76651e-05	0.000227227	0.348762	4.84002	1.29824e-06	1.81834e-05	0.171369	1.55128	0.120834	0.308564	0.642437	4.34234	1.40972e-05	0.000458444	0.275883	2.22685	0.0259574	0.0841695	0.384751	3.26562	0.00109223	0.00635275
SUCLA2	-1.91862	-5.46852	2.26748e-05	0.001596	-0.158999	-2.28528	0.0272968	0.147316	-1.85752	-4.65571	1.00388e-05	7.49415e-05	-2.01916	-5.00975	2.38253e-06	1.46739e-05	-1.60071	-3.87067	0.000194652	0.000737541	-1.55532	-3.75098	0.000296814	0.00136768	-0.397024	-3.03973	0.00236792	0.008386	-0.453958	-3.09265	0.00198381	0.00940774	-0.00494034	-0.0569793	0.954562	0.97804	0.192567	1.7635	0.0778162	0.23596	0.666649	4.55309	5.28629e-06	0.000262155	0.0813764	0.664264	0.506521	0.662075	0.266128	2.28356	0.0223977	0.0653414
SUCLG1	-1.60361	-4.96441	7.2122e-05	0.00269111	-0.0581108	-0.931877	0.356612	0.627719	-2.58142	-5.80662	1.0454e-07	1.88391e-06	-2.76688	-6.57485	3.60175e-09	6.5679e-08	-2.3804	-5.36332	6.78559e-07	5.57737e-06	-1.9869	-4.3212	4.1481e-05	0.000264142	-0.0632575	-0.757513	0.448742	0.585179	-0.201853	-2.1509	0.0314845	0.0821124	0.0804678	1.3518	0.17644	0.360538	0.236882	3.39985	0.00067424	0.0117333	0.449126	4.77921	1.75983e-06	0.000143909	0.186791	2.39872	0.0164524	0.0601636	0.227495	3.06896	0.00214805	0.010686
SUCLG2	0.292277	1.73988	0.0970629	0.212291	0.774514	2.83007	0.00711373	0.0724152	-1.16968	-1.95318	0.0574786	0.115091	-0.606008	-1.25215	0.217441	0.317957	-1.11359	-2.26412	0.0287884	0.0609227	-0.627264	-1.15259	0.255591	0.369777	0.568721	5.29077	1.21799e-07	1.98725e-06	0.186017	1.54146	0.123204	0.233044	-0.040544	-0.212815	0.831471	0.916206	0.171147	1.89966	0.0574781	0.195434	0.0336309	0.277353	0.781509	0.864024	0.400436	4.01974	5.82635e-05	0.000914604	0.347247	3.66591	0.000246459	0.00200906
SUCLG2-DT																									0.604193	5.43176	5.58012e-08	1.00377e-06	0.487416	3.87694	0.000105777	0.000934212					0.184951	1.95744	0.0502955	0.179668	-0.108725	-0.838795	0.401585	0.560459	0.130953	1.31435	0.188727	0.344329	0.0469546	0.49296	0.622041	0.745773
SUCLG2P2																									1.22187	2.73893	0.00616395	0.0186321	0.136795	0.252002	0.80104	0.879778					0.0540408	0.137779	0.890415		-0.432805	-0.890836	0.373017		0.430349	1.29393	0.195688		0.373236	1.14877	0.25065	0.399679
SUCNR1																									-0.651024	-1.84409	0.0651701	0.131272	-1.2721	-3.37565	0.000736408	0.00430549					0.469689	1.68486	0.0920163	0.260798	0.169945	0.442748	0.657948	0.776262	0.242123	0.813824	0.415746	0.584409	1.08995	3.64915	0.000263105	0.00211454
SUCO																									0.101633	1.72924	0.0837666	0.160659	0.0397426	0.602006	0.54717	0.686656	0.354441	4.63151	3.63005e-06	4.56684e-05	0.0510666	1.04068	0.298024	0.529734	0.144262	2.17682	0.0294943	0.0875476	0.110792	2.02617	0.042747	0.120161	0.145136	2.79157	0.00524527	0.0211634
SUDS3	0.309646	1.66347	0.121583	0.247643																					-0.16747	-3.10016	0.00193414	0.00708727	-0.188641	-3.10872	0.00187897	0.00899814	0.179079	2.97008	0.00297725	0.0151474	0.0140517	0.311344	0.755539	0.878641	0.179849	2.95429	0.0031339	0.0171108	-0.00920119	-0.180044	0.857118	0.917352	0.0824398	1.69601	0.0898845	0.188344
SUDS3P1																									-0.024059	-0.120459	0.904119	0.942615	-0.132798	-0.604285	0.545654	0.685137	-0.986157	-1.48283	0.138118	0.303412	-0.424595	-2.51662	0.0118488	0.0708511	-1.06607	-4.6985	2.62085e-06	0.000182806	-0.15914	-0.746256	0.455513	0.618731	0.0828264	0.40881	0.682679	0.792107
SUFU																									0.375607	4.4577	8.28434e-06	7.03388e-05	0.21708	2.29452	0.0217604	0.0613806	-0.0182026	-0.218704	0.826881	0.913953	-0.156389	-2.21064	0.027061	0.121446	-0.360248	-3.78701	0.000152471	0.00207012	0.0346552	0.440567	0.659527	0.785953	-0.135564	-1.81299	0.0698335	0.155864
SUGCT																									0.357646	3.13436	0.00172231	0.00643012	0.0938697	0.739232	0.459766	0.609439	0.108108	1.60745	0.107956	0.255009	0.0229981	0.240353	0.810057	0.909119	-0.176863	-1.31027	0.190106	0.333524	0.170572	1.66027	0.0968594	0.216564	0.251292	2.56468	0.0103272	0.0358762
SUGP1																									-0.121978	-2.36239	0.0181577	0.0457951	-0.106327	-1.83772	0.0661032	0.144774	-0.0358248	-0.504131	0.614169	0.784046	-0.061865	-1.43208	0.152121	0.355419	-0.149667	-2.54482	0.0109333	0.0422978	-0.141162	-2.89981	0.0037339	0.0200941	-0.142278	-3.06703	0.00216196	0.0107429
SUGP2	-0.946511	-3.4785	0.0032991	0.0218086					0.8549	0.403466	0.690328	0.783344	-1.10932	-1.04203	0.308215	0.414676	-0.735685	-0.445127	0.660385	0.762583	-0.560044	-0.387179	0.70218	0.777597	-0.279638	-3.99772	6.39545e-05	0.000399	-0.104078	-1.32444	0.185359	0.317387	0.173885	2.54782	0.0108397	0.0438709	-0.186468	-3.18414	0.00145186	0.0187873	-0.243726	-3.10865	0.00187944	0.0118214	-0.163286	-2.48743	0.0128669	0.0502895	-0.103738	-1.66147	0.0966197	0.198911
SUGT1	-0.285178	-1.90845	0.070615	0.168876	0.155255	2.49139	0.0166682	0.116005	-1.6154	-4.26649	5.87193e-05	0.000328956	-2.26863	-5.62401	3.23353e-07	2.56654e-06	-2.22317	-4.92914	5.00788e-06	3.01162e-05	-1.71535	-4.39908	3.63795e-05	0.00023913	-0.131527	-1.59381	0.11098	0.20093	-0.103815	-1.11929	0.263015	0.41033	-0.00256245	-0.0349368	0.97213	0.987231	-0.0614009	-0.889066	0.373967	0.602858	0.163809	1.77099	0.0765621	0.175488	-0.110196	-1.42464	0.154261	0.299186	0.0055598	0.075575	0.939757	0.966831
SUGT1P2																									-0.487671	-3.17916	0.00147702	0.0056304	0.0052564	0.0306346	0.975561	0.987596					-0.449765	-3.52566	0.000422431	0.00878942	-0.438603	-2.44558	0.0144618	0.0517041	-0.197717	-1.34188	0.179634	0.332987	-0.208642	-1.48343	0.13796	0.258971
SUGT1P3																									-0.226915	-1.43914	0.15011	0.254879	0.0116565	0.0668602	0.946693	0.971009	-0.309851	-2.66468	0.00770606	0.0331327	-0.0364285	-0.280485	0.779105	0.89202	-0.0248773	-0.130553	0.896129	0.938003	-0.0702666	-0.454773	0.649273	0.778205	-0.199841	-1.37062	0.170495	0.302214
SUGT1P4-STRA6LP																									-0.358416	-3.13727	0.00170527	0.00637593	-0.0492826	-0.383806	0.701122	0.808218					-0.46258	-4.83839	1.30895e-06	0.000355745	-0.41129	-3.17808	0.00148254	0.010023	-0.356437	-3.32205	0.000893588	0.0069658	-0.239929	-2.3419	0.0191857	0.0579962
SUGT1P4-STRA6LP-CCDC180																									-0.246753	-1.89068	0.0586677	0.120728	0.0718901	0.490664	0.623664	0.749654					-0.525866	-4.80459	1.55072e-06	0.000376532	-0.529617	-3.60321	0.000314316	0.00333603	-0.344105	-2.80603	0.00501558	0.0250999	-0.439188	-3.76163	0.000168807	0.00150058
SULF1																									0.00711851	0.0369429	0.970531	0.983293	0.388325	1.79083	0.0733198	0.156717	-2.66392	-13.6133	3.33965e-42	5.81099e-39	-0.153299	-0.951179	0.341513	0.572854	0.0884933	0.409041	0.682509	0.794322	0.438166	2.43114	0.0150513	0.0563802	0.462451	2.69826	0.00697035	0.0264335
SULF2																									0.000517648	0.00462636	0.996309	0.999425	-0.163456	-1.30095	0.193277	0.327309	-1.44715	-3.94771	7.89034e-05	0.000693663	-0.143322	-1.53035	0.125929	0.316675	-0.357709	-2.85164	0.00434939	0.0215237	0.000316216	0.00301979	0.997591	0.999188	-0.00766279	-0.0769596	0.938656	0.966101
SULT1A1	-0.826874	-3.53781	0.00354517	0.0228499																					-0.342359	-3.15558	0.00160177	0.00603352	-0.302349	-2.48216	0.013059	0.0412111	0.367264	4.57284	4.81154e-06	5.89264e-05	-0.307239	-3.38127	0.000721513	0.0121868	-0.559285	-4.59154	4.39991e-06	0.000236914	0.0149607	0.146574	0.883468	0.932586	-0.0111733	-0.114985	0.908457	0.946266
SULT1A2																									-0.271722	-1.39167	0.164021	0.272831	-0.0838231	-0.387315	0.698523	0.806222	0.701183	4.18375	2.86735e-05	0.000283973	-0.181649	-1.10401	0.269587	0.498501	-0.545137	-2.39531	0.0166061	0.0572627	-0.157784	-0.834527	0.403984	0.572903	-0.0250695	-0.138448	0.889886	0.934231
SULT1A3																									-0.295496	-1.58377	0.113245	0.204089	0.131004	0.625916	0.53137	0.672651					-0.584437	-3.73166	0.000190219	0.00546411	-0.466286	-2.2065	0.0273487	0.0827048	-0.0199883	-0.113757	0.909431	0.948522	-0.138263	-0.825861	0.408883	0.561544
SULT1A4									2.54783	4.47453	0.000934955	0.00347674	2.43451	3.38009	0.00612398	0.0154066	0.358942	0.498356	0.628026	0.734144	0.9387	1.64855	0.127418	0.220553	0.135471	0.430353	0.666939	0.773286	-0.110058	-0.313854	0.753632	0.846232					-0.038809	-0.147214	0.882963	0.945971	-1.1482	-3.23559	0.00121391	0.00866671	-0.0864326	-0.295542	0.76758	0.860074	-0.0569416	-0.204982	0.837586	0.901269
SULT1B1																									0.790325	2.88419	0.00392425	0.0127905	1.02831	3.33456	0.00085434	0.00485684	0.311615	0.601131	0.547753	0.734723	0.154133	0.667951	0.504165	0.709351	-0.0944525	-0.303116	0.761801	0.850566	-0.253624	-0.99719	0.318673	0.490639	-0.0559565	-0.231444	0.81697	0.887524
SULT1C2																									0.475198	1.17473	0.240101	0.366377	1.43219	3.0876	0.00201779	0.00953691	-0.673411	-2.40874	0.0160077	0.0599196	-0.472363	-1.39118	0.16417	0.372766	0.0158051	0.0343349	0.97261	0.984578	1.66496	4.47481	7.64806e-06	0.000193896	1.32668	3.74361	0.000181397	0.00159348
SULT1C2P1																																	-0.502046	-3.42516	0.00061444	0.00402625
SULT1C4																									0.887203	6.15122	7.6888e-10	2.58766e-08	0.437443	2.69682	0.00700045	0.0251886	-0.649942	-1.71038	0.0871962	0.219251	0.106126	0.876432	0.380795	0.608828	-0.126911	-0.778359	0.436358	0.594273	0.481975	3.58853	0.000332544	0.00337784	0.350762	2.75067	0.00594734	0.0234021
SULT1C5P																									0.623262	0.978302	0.327925	0.463025	0.92446	1.23871	0.215451	0.355082					-0.19307	-0.366747	0.713808		0.112297	0.156429	0.875695		1.542	3.20422	0.00135427		1.51851	3.0973	0.00195291	0.00995156
SULT4A1	-0.000539544	-0.00300354	0.997633	0.998116	0.105764	1.28602	0.205331	0.473019	1.20238	1.29873	0.205009	0.316542	3.71214	2.09056	0.0461055	0.0898284	-0.817304	-0.583917	0.564119	0.676014	0.577515	0.623795	0.537993	0.644861	-0.792603	-3.85554	0.000115475	0.000656296	-0.740715	-3.20664	0.00134296	0.00689646	-0.387123	-4.01767	5.87767e-05	0.000536966	0.123058	0.715177	0.4745	0.686491	0.414675	1.80143	0.0716358	0.167265	-0.366474	-1.89574	0.057994	0.15013	0.471572	2.56533	0.0103078	0.0358321
SUMF1	0.236464	1.14169	0.26919	0.429873																					0.159133	2.368	0.0178844	0.0452011	0.102672	1.36035	0.173718	0.302026	0.394959	6.23102	4.6342e-10	1.3422e-08	0.0471801	0.841182	0.400246	0.6257	0.0436778	0.572462	0.567009	0.705315	0.109055	1.78315	0.0745618	0.179739	0.0241692	0.415321	0.677907	0.789063
SUMF2	-0.0210496	-0.0907956	0.928547	0.95953																					-0.109227	-1.56272	0.118119	0.210792	-0.192502	-2.4521	0.0142027	0.0440283	-0.319125	-2.37569	0.0175164	0.0643423	0.0859838	1.47313	0.140716	0.338834	-0.0162064	-0.206585	0.836334	0.900606	0.113307	1.74854	0.0803698	0.189515	0.012252	0.198691	0.842505	0.904384
SUMO1	-0.173392	-0.734422	0.472561	0.62384	-0.110953	-0.426376	0.673493	0.860046																	-0.200804	-1.87262	0.0611212	0.124792	-0.297521	-2.46947	0.0135313	0.0423945	0.101496	1.06075	0.288804	0.50097	0.18633	2.07893	0.0376237	0.149924	0.544875	4.52555	6.02394e-06	0.000282927	0.197348	1.95952	0.0500517	0.134677	0.278436	2.90674	0.00365211	0.0160567
SUMO2					0.157192	1.79874	0.0792618	0.286692	0.396758	1.06235	0.293618	0.41506	-0.657299	-2.00232	0.0511627	0.0978368	-0.743279	-2.09435	0.0417639	0.0833371	-0.994881	-2.35448	0.0228709	0.054483	0.0536796	0.538252	0.590403	0.710684	-0.151841	-1.35532	0.175314	0.303957	-0.119831	-0.652071	0.514356	0.708613	0.265138	3.17798	0.00148303	0.019028	0.53978	4.8161	1.46389e-06	0.000130825	0.357228	3.82432	0.000131132	0.00169414	0.434186	4.88607	1.02871e-06	2.92968e-05
SUMO2P18																																	-1.01814	-6.88149	5.92306e-12	2.41405e-10
SUMO2P21																									0.105996	0.194544	0.84575	0.904135	1.6494	2.80469	0.00503656	0.0195369					0.186335	0.417814	0.676083		0.132898	0.20236	0.839636		0.593102	1.18037	0.237854		0.989953	1.99342	0.046215
SUMO3	0.330458	2.08033	0.0504033	0.133532	-0.509674	-1.58592	0.12177	0.363812																	-0.121846	-1.36585	0.171986	0.283141	-0.350288	-3.49563	0.000472947	0.0030474	-0.0206034	-0.175269	0.860868	0.931529	0.250485	3.35823	0.000784424	0.0128432	0.518473	5.17042	2.33565e-07	5.41576e-05	0.343181	4.10619	4.0224e-05	0.000689053	0.353391	4.44672	8.71914e-06	0.000154963
SUMO4					-0.265739	-0.268192	0.793133	0.919446																	0.239682	1.86997	0.0614884	0.125349	0.485057	3.34345	0.000827435	0.00473062					-0.459915	-4.24182	2.21714e-05	0.00158513	-0.4004	-2.67511	0.00747056	0.0321001	0.0443332	0.369407	0.711824	0.822646	-0.0411422	-0.359585	0.719157	0.819402
SUN1	-0.053561	-0.318063	0.753695	0.848506																					-0.140801	-2.73265	0.00628269	0.0189254	-0.0212004	-0.36615	0.714253	0.817459	0.117545	1.51799	0.129018	0.289005	-0.122264	-2.83628	0.00456424	0.0381163	-0.0748507	-1.29147	0.196542	0.340967	-0.110292	-2.28499	0.0223137	0.0754257	-0.0791425	-1.72363	0.0847744	0.180571
SUN2	-0.0254963	-0.125182	0.901614	0.943663	0.150117	0.218424	0.829436	0.932476																	0.483794	3.74671	0.000179168	0.000955976	0.842962	5.80906	6.28238e-09	5.1251e-07	0.140285	0.604514	0.545502	0.733214	0.122683	1.13476	0.256478	0.484646	-0.161918	-1.11982	0.262789	0.419085	-0.404798	-3.34795	0.000814118	0.00650849	-0.370783	-3.22498	0.00125981	0.00714006
SUN3																									-1.13937	-3.3858	0.00070972	0.00303746	-0.341665	-0.989986	0.322181	0.475123	-1.07629	-4.49525	6.94897e-06	8.17399e-05	-0.319796	-1.27917	0.200838	0.419644	-0.067112	-0.167105	0.867287	0.920012	0.17443	0.469198	0.638928	0.770879	0.750267	1.92269	0.0545187	0.129381
SUNO1																									1.11413	5.44266	5.24903e-08	9.5355e-07	0.739047	3.25648	0.00112802	0.00601641					0.420536	2.38464	0.0170961	0.0899833	0.082696	0.342048	0.732314	0.82992	0.376923	2.20872	0.0271938	0.086797	0.0660346	0.406499	0.684376	0.793459
SUOX	0.387169	2.83296	0.0101984	0.0448643																					0.0556713	1.16981	0.242077	0.368887	-0.0136732	-0.255877	0.798046	0.877665	-0.194912	-1.16724	0.243111	0.448148	0.00853536	0.214332	0.830288	0.920167	-0.0967933	-1.77552	0.0758124	0.174204	-0.0575562	-1.29712	0.194589	0.351776	-0.0772309	-1.8267	0.0677452	0.15237
SUPT16H	-0.541759	-1.76548	0.0925637	0.205643					-0.63087	-0.905844	0.372231	0.495405	-0.847199	-1.10447	0.278163	0.383246	-0.614563	-0.882429	0.384556	0.50678	-1.22905	-1.42389	0.164788	0.269626	-0.295501	-5.26209	1.42429e-07	2.26554e-06	-0.200498	-3.17631	0.00149162	0.00750652	0.0326243	0.331439	0.740313	0.865689	0.0466169	0.994171	0.32014	0.551819	0.295608	4.68891	2.74658e-06	0.000186611	0.0794973	1.51014	0.131007	0.267146	0.165049	3.29567	0.000981859	0.00583222
SUPT20H																									0.0576413	1.0359	0.300251	0.43339	0.178136	2.84633	0.00442258	0.0176549	-0.0986426	-1.45383	0.145994	0.315305	-0.107184	-2.3025	0.0213071	0.103923	0.0484408	0.764933	0.444311	0.601498	-0.0118432	-0.228534	0.819231	0.893527	0.0263043	0.532494	0.594384	0.72297
SUPT20HL1																									1.04491	2.49192	0.0127053	0.0340518	1.61768	2.97332	0.002946	0.0128507					0.559031	1.5089	0.131325	0.325067	-0.172113	-0.350766	0.725764	0.82485	0.0621059	0.227622	0.81994	0.894041	0.513642	1.84719	0.06472	0.147433
SUPT4H1																									0.0291731	0.374777	0.707826	0.805496	-0.135318	-1.54593	0.122121	0.231603					0.137268	2.1117	0.0347124	0.141994	0.325349	3.69584	0.00021916	0.00265947	0.261316	3.57152	0.000354921	0.00353683	0.242531	3.48567	0.000490915	0.00340378
SUPT5H	-0.348171	-2.39728	0.0262719	0.08502																					-0.0648923	-1.36522	0.172183	0.283417	-0.0087877	-0.164602	0.869257	0.923263	0.112459	1.2505	0.211117	0.407185	0.0352539	0.885902	0.37567	0.6042	-0.0428273	-0.801353	0.422927	0.581728	-0.0746336	-1.67519	0.0938978	0.211743	-0.13434	-3.17015	0.00152359	0.00820836
SUPT6H	-0.404273	-1.4753	0.158156	0.296046																					0.0519643	1.43152	0.152281	0.257618	0.0657781	1.61271	0.106808	0.20948	0.152925	1.79447	0.0727388	0.192461	-0.0109102	-0.358918	0.719656	0.858553	-0.0502417	-1.22816	0.219387	0.36836	-0.0654351	-1.92552	0.0541646	0.142762	-0.116774	-3.61356	0.000302025	0.00234783
SUPT7L																									-0.204187	-5.13837	2.77136e-07	3.94898e-06	-0.127769	-2.86177	0.00421285	0.0169854	-0.26966	-3.28786	0.00100951	0.00612394	0.0359929	1.08651	0.277251	0.507219	0.0692872	1.53952	0.123679	0.246973	-0.0363352	-0.973614	0.330248	0.502313	0.0393536	1.10595	0.268749	0.420208
SUPV3L1	-0.88751	-3.38805	0.00288334	0.0198277																					-0.367436	-6.01886	1.75648e-09	5.18032e-08	-0.291391	-4.25107	2.12752e-05	0.000260941	0.0634271	0.749368	0.453635	0.657392	0.0414246	0.817662	0.41355	0.636715	0.0939728	1.35781	0.174524	0.314515	0.0327031	0.563476	0.573111	0.717673	0.166926	3.01063	0.00260706	0.0123991
SURF1	0.616119	2.13026	0.0455971	0.124527																					0.279104	2.78351	0.00537739	0.0166699	0.0701071	0.623749	0.532792	0.674084					0.152323	1.81373	0.0697187	0.220879	0.111398	0.981245	0.326472	0.487171	0.18592	1.99041	0.0465453	0.127987	0.0917534	1.03338	0.301426	0.455525
SURF2																									-0.111208	-1.44193	0.149322	0.253719	-0.289052	-3.36062	0.000777691	0.00449898					0.123857	1.94368	0.0519342	0.183333	0.211508	2.40393	0.0162201	0.0562637	-0.031541	-0.438442	0.661066	0.78715	-0.106259	-1.55525	0.119887	0.233242
SURF6																									0.0761585	1.24788	0.212076	0.332748	0.0189569	0.276638	0.782058	0.866022					0.0560092	1.09674	0.272757	0.502269	0.00613434	0.0892222	0.928905	0.958013	-0.102462	-1.80077	0.0717394	0.174698	-0.208612	-3.85686	0.000114853	0.0011104
SUSD1																									-0.534061	-4.39981	1.08345e-05	8.78985e-05	-0.514021	-3.77394	0.000160686	0.00129197	0.0603051	0.723147	0.469589	0.670786	-0.0320924	-0.316726	0.751452	0.876898	0.352029	2.57268	0.0100916	0.0399349	0.376894	3.29078	0.000999097	0.00754217	0.575434	5.27762	1.30874e-07	5.67029e-06
SUSD2	0.261313	0.843175	0.408983	0.569435					1.27364	1.65651	0.11402	0.198802	-1.2484	-1.62368	0.120899	0.197838	2.01337	1.24434	0.228488	0.336361	-1.94569	-1.85694	0.0788732	0.15053	0.981028	4.03853	5.3787e-05	0.000342459	1.43702	5.25011	1.5201e-07	5.75453e-06	-0.0787857	-0.146827	0.883268	0.942982	-0.5123	-2.50294	0.0123168	0.0726254	-0.532237	-1.91798	0.055113	0.138242	0.174376	0.774447	0.438666	0.604186	0.0479176	0.223909	0.822828	0.891433
SUSD3																									0.756859	3.22025	0.00128079	0.00499986	0.335402	1.28423	0.199061	0.335011	-1.75088	-2.02765	0.0425956	0.127973	0.170461	0.862531	0.388395	0.616194	9.91444e-05	0.000368981	0.999706	1	-0.106536	-0.506976	0.612171	0.749261	-0.0518079	-0.259164	0.795508	0.873495
SUSD4																									-0.508396	-3.50658	0.000453901	0.00209147	-0.358203	-2.19915	0.027867	0.0745936	-0.368774	-5.335	9.55466e-08	1.7235e-06	-0.0622215	-0.51292	0.608007	0.783973	-0.000404361	-0.0024886	0.998014	0.999187	-0.323314	-2.35112	0.0187171	0.0663071	0.389193	2.97485	0.00293129	0.0135799
SUSD5	0.15443	0.518241	0.622135	0.749126																					-0.241308	-2.06259	0.0391518	0.0866452	-0.163844	-1.24521	0.213055	0.352042	-0.401664	-3.77322	0.000161152	0.00127814	-0.0915973	-0.936693	0.348916	0.58013	0.0787834	0.598306	0.549636	0.691018	-0.0293852	-0.264457	0.791428	0.876186	0.244214	2.31256	0.0207467	0.061638
SUSD6																									0.0962969	1.19727	0.231201	0.355852	0.312219	3.45554	0.000549191	0.00342783	0.150842	1.6238	0.104418	0.24909	0.0421326	0.625555	0.531607	0.730891	-0.0167697	-0.185533	0.852811	0.910396	0.138021	1.84096	0.0656276	0.163755	0.110294	1.54665	0.121947	0.236222
SUV39H1																									-0.201237	-2.33913	0.0193287	0.0481603	-0.209719	-2.16794	0.0301634	0.0793372	-0.335103	-2.18025	0.0292388	0.0956584	0.230182	3.22932	0.00124085	0.0170794	0.194197	1.97804	0.0479243	0.124657	-0.0329449	-0.418771	0.675384	0.796934	-0.00224576	-0.0299197	0.976131	0.987546
SUV39H2																									0.0446492	0.587752	0.556699	0.682289	-0.00525443	-0.061748	0.950763	0.973478	-0.172679	-1.16881	0.242479	0.447489	0.0360646	0.568882	0.569436	0.757894	0.22982	2.61793	0.00884662	0.0363091	0.175386	2.29756	0.0215871	0.0737187	0.263206	3.6244	0.000289628	0.00227254
SUZ12	0.237919	0.972032	0.343095	0.506341																					0.0218536	0.339749	0.734046	0.825136	0.0392741	0.543104	0.587059	0.719724	0.138241	1.77836	0.0753449	0.197646	0.080094	1.49196	0.135711	0.331711	0.306266	4.20205	2.64513e-05	0.000688377	0.127373	2.11093	0.0347787	0.103852	0.224525	3.90426	9.45124e-05	0.000960852
SUZ12P1																									-0.0201059	-0.269988	0.78717	0.863559	-0.0184675	-0.221523	0.824685	0.895212					-0.103476	-1.65672	0.0975758	0.270146	-0.0920973	-1.0873	0.276906	0.434918	-0.312985	-4.38775	1.14528e-05	0.000263304	-0.163932	-2.41527	0.0157237	0.0497866
SV2A	0.812132	1.41287	0.172883	0.31578	-0.262598	-2.743	0.00884613	0.0833154	-0.919985	-0.950619	0.348133	0.472427	-2.54766	-3.38659	0.00172357	0.00500391	-2.62136	-3.11486	0.0036	0.00977143	-1.79563	-2.54007	0.0155382	0.039313	-0.770487	-5.70628	1.15473e-08	2.65378e-07	-0.705273	-4.64842	3.34491e-06	6.35185e-05	-0.0685794	-0.66629	0.505226	0.70162	0.106528	0.942593	0.345889	0.577109	0.243248	1.60902	0.107612	0.224023	-0.316748	-2.49979	0.0124266	0.0490162	0.157387	1.30587	0.191598	0.329706
SV2B	-0.271814	-0.588065	0.562992	0.701111	-0.292336	-2.72614	0.00923923	0.0863005					-1.99887	-1.58061	0.133504	0.214932	-1.29784	-1.90746	0.0745495	0.13612					-0.752505	-4.0317	5.53755e-05	0.000350892	-0.774568	-3.69327	0.00022139	0.00167619	0.424408	5.92326	3.15619e-09	7.88874e-08	-0.0745575	-0.477175	0.633237	0.801922	0.314433	1.50463	0.132418	0.25909	-0.321309	-1.83003	0.0672449	0.16672	0.641789	3.84539	0.000120359	0.00114954
SV2C	-0.393248	-0.841268	0.416325	0.574909	0.25718	0.263775	0.799627	0.921172	-2.22764	-2.7699	0.0100145	0.026995	-0.525619	-0.78956	0.436658	0.544603	-1.43102	-2.14961	0.0406978	0.0815199	-0.165247	-0.205471	0.838744	0.881725	-0.467954	-1.62373	0.104434	0.191515	-0.600101	-1.85342	0.0638216	0.141051	-0.792174	-4.22513	2.38798e-05	0.000242116	0.11585	0.480309	0.631008	0.800201	-0.208942	-0.648072	0.516938	0.664351	-0.55554	-2.05909	0.0394858	0.113848	0.32573	1.26971	0.204189	0.344737
SVBP																									0.148398	1.71741	0.085904	0.163968	0.0358258	0.369444	0.711797	0.815627					0.183801	2.56298	0.0103778	0.0648943	0.380586	3.83189	0.000127162	0.0018387	0.162193	2.07161	0.0383021	0.111505	0.153938	2.06138	0.0392666	0.100659
SVEP1																									-0.350236	-2.36088	0.0182316	0.0459247	0.0845621	0.507141	0.612056	0.7404	0.408847	5.22128	1.77688e-07	3.01523e-06	0.00906745	0.0731182	0.941712	0.975796	-0.279627	-1.68474	0.0920387	0.199688	-0.00939647	-0.0675156	0.946171	0.969926	0.149263	1.1274	0.259572	0.409569
SVIL	0.116494	0.212152	0.835479	0.904851																					0.919638	4.29516	1.7457e-05	0.000131599	1.34565	5.58721	2.30752e-08	1.35612e-06	0.366503	3.27658	0.00105074	0.00632457	-0.58827	-3.27888	0.00104221	0.0152846	-0.524707	-2.18117	0.0291705	0.0869071	0.101703	0.507716	0.611652	0.748984	-0.121379	-0.637263	0.523953	0.665778
SVIL-AS1																									0.112331	2.16661	0.0302649	0.0700564	0.0972802	1.6697	0.0949789	0.191304	-0.00966331	-0.154045	0.877574	0.939635	-0.175378	-4.03487	5.46325e-05	0.00261849	-0.130582	-2.21985	0.0264288	0.0805286	-0.163397	-3.38603	0.000709119	0.00585062	-0.23466	-5.10639	3.2837e-07	1.20803e-05
SVIP	0.318942	2.00452	0.0585743	0.148259	-0.157163	-1.47054	0.14888	0.402923	0.330693	0.784647	0.437061	0.561257	0.233959	0.578938	0.565721	0.659722	0.478294	1.12268	0.267948	0.381367	-0.209429	-0.459815	0.648019	0.735477	-0.273845	-2.35359	0.018593	0.0466748	-0.288506	-2.2046	0.0274821	0.0737401	-0.502104	-3.68417	0.000229453	0.0017248	0.029811	0.306668	0.759096	0.880787	0.40913	3.1335	0.00172732	0.0111312	-0.259946	-2.39516	0.016613	0.0605489	-0.106495	-1.03119	0.30245	0.456518
SVOP	0.0067488	0.0324116	0.974461	0.988617	0.169962	0.190902	0.851357	0.945038																	-1.03598	-5.45831	4.80676e-08	8.91088e-07	-0.918666	-4.30823	1.64566e-05	0.000214451	-0.04733	-0.540876	0.588593	0.766037	0.0635897	0.400344	0.688903	0.83894	0.127271	0.5988	0.549307	0.690805	-0.425761	-2.37593	0.0175049	0.0630118	0.644331	3.77857	0.000157732	0.00142001
SVOPL																									-0.515634	-2.12868	0.0332809	0.0757309	-0.334105	-1.25117	0.210874	0.349889	-1.05534	-3.55449	0.000378706	0.00266947	-0.10765	-0.55102	0.58162	0.766499	-0.350093	-1.25276	0.210293	0.357144	-0.392289	-1.92807	0.0538464	0.14218	-0.625965	-3.28408	0.00102317	0.00602554
SWAP70	-0.318934	-2.16431	0.0432142	0.119655	0.020784	0.0305063	0.975983	0.990689																	0.703999	7.37133	1.68928e-13	2.03151e-11	0.601144	5.60139	2.12645e-08	1.28663e-06	-0.456329	-2.58453	0.00975119	0.0403092	0.0555887	0.694133	0.487599	0.696632	-0.03053	-0.283971	0.776432	0.860669	0.319463	3.58307	0.000339577	0.00342024	0.215441	2.54155	0.0110361	0.0377761
SWI5																									0.501296	6.51828	7.1118e-11	3.5432e-09	0.302781	3.50253	0.00046086	0.00298329	0.130325	0.524852	0.599686	0.774032	0.118471	1.82669	0.0677469	0.217202	-0.0561875	-0.633787	0.52622	0.672151	0.0590288	0.853598	0.393328	0.562527	0.0609997	0.926714	0.354075	0.509186
SWINGN																									-0.0213089	-0.0995684	0.920687	0.953443	0.201832	0.852133	0.39414	0.547417					-0.527884	-2.87864	0.00399389	0.035142	-0.576301	-2.25527	0.0241163	0.0754931	-0.212472	-1.00889	0.313026	0.485047	-0.318853	-1.60581	0.108316	0.216221
SWSAP1																									0.448221	4.14438	3.4073e-05	0.000233243	0.149025	1.25827	0.208293	0.346637	0.134762	0.3813	0.70298	0.842608	0.155796	1.69247	0.0905563	0.258347	-0.234223	-1.80466	0.0711277	0.166396	0.00909441	0.10509	0.916305	0.952365	-0.0900965	-1.0712	0.284077	0.437101
SWT1																									0.250703	4.14695	3.3693e-05	0.000231347	0.238652	3.51407	0.000441295	0.00287868	-0.111741	-1.19589	0.231739	0.434259	-0.0516276	-1.02048	0.307501	0.538912	0.119825	1.71789	0.0858159	0.190047	-0.0905025	-1.62418	0.104337	0.228242	0.0325103	0.610971	0.541219	0.679921
SYAP1	-0.428783	-1.81443	0.0852326	0.194593					-1.30173	-1.87179	0.0838628	0.155255	-0.938838	-0.610553	0.552002	0.646823	-0.583685	-0.629474	0.539925	0.655704	-1.43493	-0.933176	0.367708	0.488985	-0.0343521	-0.599164	0.549063	0.676055	-0.155464	-2.41261	0.0158386	0.047949	0.0897065	0.743499	0.45718	0.660233	0.0385096	0.80487	0.420895	0.642547	0.0884835	1.37005	0.17067	0.309607	0.129461	2.43572	0.014862	0.0558637	0.0735406	1.45401	0.145944	0.269788
SYBU																									-0.48108	-4.48634	7.24584e-06	6.31746e-05	-0.42712	-3.54521	0.000392298	0.00262725	0.291697	3.45874	0.000542714	0.00362236	0.0608457	0.678269	0.497601	0.704651	0.298512	2.48313	0.0130233	0.048098	0.031581	0.312567	0.75461	0.851167	0.216269	2.25269	0.0242788	0.0694394
SYCE1																									-0.873091	-5.08746	3.62893e-07	4.98754e-06	-0.681463	-3.54244	0.000396441	0.00264864	-0.177536	-1.79619	0.0724645	0.191848	-0.000635275	-0.00443144	0.996464	0.998837	-0.0856156	-0.443008	0.65776	0.776081	0.0886192	0.527667	0.59773	0.737767	0.0937145	0.587595	0.556804	0.693297
SYCE1L																									0.340255	1.43218	0.152093	0.257346	-0.271767	-1.03352	0.30136	0.452648					0.65149	3.29452	0.000985906	0.0147274	0.170241	0.603766	0.545999	0.687959	0.218526	1.03986	0.298406	0.469552	0.0640733	0.324858	0.745289	0.837887
SYCE2																									0.837262	2.34693	0.0189288	0.0473601	0.74622	1.95839	0.0501841	0.116941	-0.698084	-1.14629	0.251676	0.459105	1.18314	3.8834	0.000103005	0.00390761	0.0664533	0.164237	0.869544	0.921684	0.0548346	0.222074	0.824256	0.89659	-0.0051796	-0.0206628	0.983515	0.991873
SYCE3																									0.669753	1.89441	0.0581708	0.119856	-0.0724919	-0.192992	0.846965	0.909434					0.135949	0.458972	0.646254	0.810578	0.393326	0.962525	0.335786	0.496493	0.901527	2.91386	0.00356991	0.0194403	0.265628	0.947177	0.343548	0.498756
SYCP2																									-0.0373795	-0.334341	0.738122	0.827617	0.185364	1.47517	0.140167	0.257365	0.638255	8.09497	5.72804e-16	4.54625e-14	-0.275292	-2.94343	0.00324599	0.0311271	-0.237053	-1.87599	0.0606567	0.147909	0.0179289	0.167496	0.86698	0.92319	0.21477	2.10311	0.0354562	0.0929586
SYCP2L																									-0.0817727	-0.666786	0.504909	0.637592	-0.135594	-0.984643	0.3248	0.477722	0.0680644	0.748984	0.453867	0.657546	-0.106342	-1.03563	0.300376	0.532003	-0.379399	-2.71974	0.00653338	0.0290475	-0.0909918	-0.764191	0.444754	0.608869	0.122842	1.0693	0.284936	0.438096
SYDE1																									1.30425	7.31955	2.48811e-13	2.91674e-11	1.13301	5.65997	1.51395e-08	9.91533e-07	1.33134	2.14603	0.0318704	0.102169	0.0611852	0.408273	0.683073	0.835	-0.307414	-1.5276	0.126613	0.250867	-0.0828188	-0.498435	0.618178	0.753979	-0.14395	-0.911443	0.362062	0.516524
SYDE2																									0.0868314	0.908892	0.363407	0.500038	0.192084	1.78534	0.0742068	0.158176	0.2789	1.69209	0.0906286	0.225425	-0.171893	-2.15203	0.0313947	0.133494	-0.117151	-1.08018	0.280064	0.438475	0.268972	2.95336	0.00314339	0.0177711	0.307322	3.56065	0.000369937	0.00274374
SYF2																									0.250834	3.4642	0.000531811	0.00238086	0.129935	1.59758	0.110138	0.214509	0.126756	0.825477	0.409101	0.620315	0.20821	3.43845	0.000585046	0.0107021	0.308578	3.73563	0.000187249	0.00238822	0.429415	6.41367	1.42058e-10	2.72481e-08	0.343187	5.3917	6.97926e-08	3.37749e-06
SYK	-0.865372	-2.38959	0.0323981	0.0982251																					0.951809	4.79395	1.63527e-06	1.77737e-05	0.849034	3.81241	0.000137617	0.00114407	-0.0623339	-0.183605	0.854323	0.928674	0.231608	1.39074	0.164305	0.372807	0.0715783	0.320465	0.748616	0.841208	0.31919	1.73174	0.0833202	0.194104	0.322916	1.84177	0.0655084	0.148622
SYMPK	-0.450923	-1.88485	0.0786603	0.183166																					-0.162082	-2.21148	0.0270024	0.0637799	-0.0371454	-0.451267	0.651797	0.771635	0.0265406	0.284798	0.775799	0.885352	-0.126731	-2.06473	0.0389489	0.15298	-0.293402	-3.56697	0.00036113	0.00366224	-0.249558	-3.63416	0.000278891	0.00297551	-0.299812	-4.58977	4.43733e-06	9.21575e-05
SYN1	0.11051	0.548275	0.589498	0.722325	-0.28435	-2.15202	0.0370633	0.180022	-0.265054	-0.810568	0.419705	0.543235	-0.299849	-0.901273	0.369796	0.477883	-0.247341	-0.732854	0.46551	0.588509	0.199093	0.566212	0.572628	0.676267	-0.64342	-3.95967	7.50539e-05	0.000455515	-0.673851	-3.69065	0.00022368	0.00169032	-0.0594623	-0.911274	0.362151	0.576692	0.166654	1.22512	0.220528	0.443575	0.284704	1.5648	0.117631	0.238618	-0.292358	-1.91597	0.0553691	0.145078	0.46417	3.19907	0.00137871	0.007616
SYN2	0.298195	1.43142	0.167569	0.308813	-0.0710808	-0.454613	0.651678	0.844705	-1.63331	-3.89759	0.000207706	0.00095753	-1.65245	-4.26259	5.7376e-05	0.000242177	-1.6094	-4.146	8.71288e-05	0.000357514	-1.77292	-4.1035	0.000101302	0.000559058	-0.753914	-4.25656	2.07595e-05	0.00015278	-0.902454	-4.53478	5.76635e-06	9.59912e-05	0.0240074	0.314435	0.753191	0.873119	0.115053	0.776016	0.437739	0.655756	0.358631	1.80818	0.0705783	0.165495	-0.316318	-1.89851	0.0576291	0.149406	0.486842	3.0728	0.00212057	0.0105808
SYN3	-0.513992	-2.68462	0.0141537	0.055648	-0.348703	-3.31606	0.00186407	0.0359742	0.684462	1.29713	0.19981	0.310187	-0.102011	-0.191685	0.84867	0.890618	0.154872	0.262758	0.793684	0.861358	0.314777	0.537301	0.593151	0.692794	-0.424273	-2.8318	0.00462867	0.014681	-0.422462	-2.51073	0.0120482	0.0386481	0.728623	7.69085	1.46157e-14	9.28669e-13	-0.180441	-1.43867	0.150243	0.35276	-0.302835	-1.80379	0.0712647	0.166686	-0.477308	-3.36801	0.000757132	0.0061521	0.175971	1.30562	0.191682	0.329766
SYNC																									0.872069	7.10609	1.19373e-12	1.06068e-10	0.568255	4.12772	3.66383e-05	0.000398988	0.122473	0.594038	0.552487	0.738003	-0.182887	-1.76679	0.0772634	0.234949	-0.183279	-1.30864	0.190658	0.334184	0.611285	5.40053	6.64439e-08	4.61178e-06	0.250305	2.32631	0.020002	0.05989
SYNCRIP	0.44596	2.98883	0.00719019	0.0358583	0.0123243	0.168084	0.867307	0.952776	-2.21109	-3.23866	0.00190513	0.0064093	-3.0332	-4.65588	1.67403e-05	8.19396e-05	-2.80974	-4.20754	8.2022e-05	0.000340288	-2.20675	-3.10188	0.0028597	0.00931778	0.187213	2.74088	0.00612745	0.0185358	0.164065	2.13721	0.0325808	0.0843309	0.250178	2.78068	0.00542449	0.0247933	0.10393	1.81796	0.06907	0.219504	0.309096	4.02844	5.61471e-05	0.00108636	0.163493	2.55869	0.0105066	0.0433155	0.167811	2.76116	0.00575963	0.0228148
SYNDIG1																									-0.30269	-3.78677	0.00015262	0.00083101	-0.305942	-3.40818	0.000653989	0.00393154	-0.193537	-3.19046	0.00142047	0.00818415	-0.155451	-2.32928	0.0198443	0.0994265	-0.185692	-2.07568	0.0379232	0.104976	-0.301149	-4.04795	5.16686e-05	0.000839151	-0.368068	-5.197	2.02533e-07	8.15576e-06
SYNDIG1L																									-0.0947735	-0.302175	0.762518	0.845559	-3.62874	-10.3654	3.56151e-25	3.31221e-21	-2.16135	-8.47817	2.28756e-17	2.18331e-15	1.88145	7.16114	8.0008e-13	5.14811e-09	-0.124984	-0.354247	0.723154	0.823166	-0.45483	-1.55732	0.119395	0.250715	0.0124567	0.0448822	0.964201	0.981476
SYNE1	-0.881457	-4.14464	0.000490781	0.00710257	-0.637	-2.57423	0.0135801	0.105176	-2.39582	-3.00129	0.00704905	0.0201838					-1.36443	-2.25033	0.0358258	0.0731013	-1.03262	-0.952055	0.352421	0.472714	0.0171003	0.211162	0.832761	0.895407	0.0285194	0.313403	0.753975	0.846488	0.182762	3.00117	0.00268947	0.0139423	-0.196821	-2.9031	0.00369486	0.0336512	-0.299607	-3.30424	0.000952355	0.00730385	-0.28661	-3.77609	0.000159309	0.00196541	-0.243807	-3.37805	0.000730013	0.00464269
SYNE2																									0.94398	5.90824	3.45779e-09	9.33002e-08	1.07167	5.96874	2.39096e-09	2.50781e-07	-0.125521	-0.75785	0.448541	0.652392	-0.367478	-2.74625	0.00602802	0.0456093	-0.355727	-1.98703	0.0469191	0.122749	-0.241162	-1.61146	0.107079	0.232265	-0.247473	-1.73921	0.0819971	0.176003
SYNE3	0.0358233	0.186594	0.855035	0.914379																					0.512594	3.30665	0.000944203	0.00386605	0.813759	4.67012	3.01019e-06	5.85257e-05	-0.475608	-1.87735	0.0604701	0.166957	-0.190459	-1.46646	0.142523	0.341646	-0.36327	-2.09106	0.0365223	0.102009	-0.251241	-1.73486	0.0827661	0.193104	-0.360761	-2.61981	0.00879781	0.0317477
SYNE4																									-0.460086	-2.49382	0.0126377	0.0339128	-0.0508533	-0.249604	0.802894	0.880913	0.703917	2.06307	0.0391064	0.119928	-0.325697	-2.12059	0.0339562	0.139902	-0.172874	-0.796953	0.425478	0.584051	-0.521115	-3.36259	0.000772156	0.00624906	-0.156445	-1.05038	0.293542	0.447199
SYNGAP1	-0.539768	-1.97951	0.0615184	0.153709	-0.33698	-2.64124	0.0114753	0.0956274																	-0.310841	-3.22216	0.00127226	0.00497006	-0.303559	-2.80124	0.00509072	0.0196883	0.354728	0.825767	0.408936	0.620188	-0.0198847	-0.246183	0.805541	0.906917	-0.136086	-1.25835	0.208265	0.354673	-0.337725	-3.71898	0.000200032	0.00231997	-0.326344	-3.77876	0.000157613	0.00141989
SYNGAP1-AS1																									0.815933	2.95297	0.00314729	0.0106397	0.677544	2.16787	0.0301685	0.0793384					-0.238843	-0.95407	0.340048	0.57108	-0.0986548	-0.265713	0.790461	0.870481	0.0776096	0.314677	0.753007	0.850053	-0.123544	-0.542349	0.587578	0.717949
SYNGR1	-0.02211	-0.108477	0.914685	0.950597	-0.24515	-1.69883	0.0965879	0.32291					-0.780521	-1.51078	0.146465	0.231261	-0.0963774	-0.120417	0.905353	0.941251					-0.571215	-5.43424	5.50315e-08	9.9313e-07	-0.452889	-3.83443	0.000125854	0.00106662	-0.152709	-1.85411	0.0637236	0.173859	-0.0812603	-0.923501	0.355746	0.586052	-0.270361	-2.29708	0.021614	0.0695599	-0.338882	-3.4337	0.000595406	0.00514167	-0.0581757	-0.619942	0.535296	0.674819
SYNGR2									-0.679825	-2.61549	0.0105812	0.0281705	-1.12353	-4.34644	3.89742e-05	0.000171782	-1.12256	-4.0515	0.000113975	0.000457647	-0.821244	-2.94654	0.00416984	0.0129799	0.580474	4.2244	2.39574e-05	0.000172716	0.754956	4.88921	1.01243e-06	2.52881e-05	0.0598229	0.279306	0.78001	0.887516	0.250107	2.17201	0.0298548	0.129143	0.0115319	0.0748558	0.940329	0.965	-0.101348	-0.792306	0.428182	0.595647	-0.19686	-1.61816	0.105628	0.212405
SYNGR3					-0.189324	-1.35876	0.181321	0.441338	-0.540686	-1.12166	0.265537	0.384215	-0.820807	-1.92887	0.0574794	0.107126	-0.548643	-1.24627	0.216493	0.321429	-0.622953	-1.29984	0.197583	0.307391	-0.526622	-3.44874	0.000563215	0.00249741	-0.525701	-3.06428	0.00218195	0.0101506	-0.508893	-3.70106	0.000214704	0.00163482	0.0764577	0.598168	0.549728	0.743856	-0.083843	-0.490187	0.624001	0.750284	-0.403876	-2.80936	0.00496395	0.024946	0.131391	0.96194	0.33608	0.491484
SYNGR4																									-1.11303	-2.32314	0.0201714	0.0499807	-1.69622	-3.6844	0.000229244	0.00172173					0.225605	0.680959	0.495898	0.703236	0.302292	0.647262	0.517462	0.664565	-0.797352	-1.90271	0.0570789	0.148389	0.379006	0.907428	0.364181	0.518637
SYNJ1	-0.217764	-1.18953	0.247997	0.407065	-0.227876	-3.40697	0.00143736	0.0315811	-1.37076	-5.38869	5.23772e-07	6.45818e-06	-1.51325	-5.99396	3.75859e-08	4.21143e-07	-1.51719	-5.92765	5.04504e-08	7.07385e-07	-1.54643	-5.91051	5.44268e-08	1.34645e-06	-0.625669	-4.9353	8.0028e-07	9.58022e-06	-0.582409	-4.0884	4.34356e-05	0.000460081	-0.0444492	-0.809967	0.417959	0.627623	0.0223915	0.211047	0.832851	0.921474	0.356087	2.50804	0.0121404	0.0456887	-0.15333	-1.28825	0.197659	0.355151	0.220933	1.95185	0.0509562	0.122906
SYNJ2	-0.291852	-0.943385	0.359304	0.522303																					-0.0214917	-0.128903	0.897434	0.939045	0.138551	0.739571	0.45956	0.60934	0.684923	5.19159	2.08501e-07	3.47041e-06	-0.160883	-1.15272	0.249026	0.476797	-0.383587	-2.05515	0.0398649	0.108954	-0.682306	-4.37197	1.23131e-05	0.000278675	-0.930576	-6.27056	3.59741e-10	5.13185e-08
SYNJ2BP	0.0851147	0.323665	0.749682	0.845363	-0.131048	-0.301906	0.765852	0.911337	-0.648964	-1.04715	0.300618	0.4218	-1.40848	-2.5667	0.0136625	0.0311935	-1.59528	-2.61088	0.0122233	0.0290303	-1.15814	-2.09174	0.042133	0.0900082	0.200831	4.04785	5.16902e-05	0.000330694	0.106459	1.90945	0.0562038	0.127798					-0.0405246	-0.9751	0.329511	0.560946	-0.0154783	-0.276171	0.782417	0.864719	0.0763306	1.64826	0.0992986	0.220535	-0.00693937	-0.157722	0.874676	0.924997
SYNM	0.601125	2.15549	0.0433305	0.119924	0.0624252	0.189346	0.851646	0.945038	2.03161	5.55725	2.40409e-07	3.60195e-06	2.07157	5.58668	2.11533e-07	1.82717e-06	2.21847	5.85111	6.61115e-08	8.71077e-07	2.3166	6.03243	2.93874e-08	8.64968e-07	0.709351	6.48155	9.07827e-11	4.24802e-09	0.652556	5.30486	1.12757e-07	4.61279e-06	0.14524	1.03782	0.299352	0.512631	-0.021166	-0.230976	0.817333	0.913257	0.0637603	0.520071	0.603014	0.733373	0.0756287	0.738066	0.460475	0.623119	-0.284798	-2.92284	0.0034685	0.0154521
SYNM-AS2																									1.21591	5.53235	3.1596e-08	6.22548e-07	0.897774	3.60179	0.000316029	0.00221094					-0.274932	-1.41069	0.158336	0.364936	-0.405998	-1.50673	0.13188	0.25832	-0.232207	-1.23109	0.218287	0.380508	-0.664225	-3.70428	0.000211993	0.00179464
SYNPO	-1.57776	-4.46622	0.000230556	0.00462156	-0.951605	-4.50703	5.00717e-05	0.0073274	0.804308	2.23229	0.0334758	0.0729839	0.587284	1.01086	0.320438	0.426945	0.280303	0.647301	0.522525	0.641414	0.168926	0.322678	0.749252	0.816536	-0.294773	-2.54936	0.0107921	0.0297353	-0.467815	-3.60117	0.000316791	0.00221421	0.617617	5.40977	6.31052e-08	1.18558e-06	-0.12309	-1.27156	0.203529	0.422486	-0.259426	-2.0032	0.0451559	0.119315	0.197327	1.82031	0.0687118	0.169175	-0.0724973	-0.703309	0.481863	0.628678
SYNPO2	-0.388364	-1.72956	0.0989274	0.215449					0.209632	0.146788	0.888089	0.924142	-1.92147	-1.34544	0.22692	0.328375									0.129966	1.16299	0.244835	0.372195	0.385107	3.06573	0.00217136	0.0101154	-0.46714	-5.13547	2.81446e-07	4.52475e-06	-0.353598	-3.7795	0.000157144	0.00494448	0.0432481	0.344786	0.730255	0.828465	0.440807	4.21544	2.49297e-05	0.000476092	0.0672835	0.676802	0.498532	0.642794
SYNPO2L																									0.207517	1.03809	0.299229	0.432407	0.398981	1.83845	0.0659966	0.144654	-1.31528	-3.72956	0.000191811	0.0014798	-0.287129	-1.66759	0.0953964	0.266336	-0.796851	-3.47889	0.000503499	0.00463486	-0.199904	-1.21227	0.22541	0.388441	-0.382824	-2.37491	0.0175533	0.0542602
SYNPR	0.51413	0.910776	0.373131	0.534252	0.12987	0.582205	0.563702	0.794605																	-0.685966	-2.94079	0.00327373	0.0109873	-0.580034	-2.21361	0.0268555	0.0724696	-0.921087	-3.87195	0.000107966	0.000904039	0.331729	1.69948	0.0892286	0.256085	0.93031	3.55849	0.000372992	0.00373594	-0.366807	-1.66414	0.0960851	0.215327	1.24119	5.90336	3.56181e-09	3.18414e-07
SYNRG	1.25712	2.41838	0.0336608	0.100917																					0.0206897	0.601351	0.547606	0.674641	0.0727827	1.87975	0.0601422	0.134528					0.0102752	0.357521	0.720702	0.859118	0.000860404	0.0220875	0.982378	0.990188	-0.114162	-3.58826	0.000332891	0.00337784	-0.12199	-4.02563	5.68219e-05	0.000648747
SYP	0.286779	0.626998	0.538029	0.680459	-0.293048	-1.89042	0.0654651	0.258389	-1.11666	-2.70112	0.00825717	0.0230289	-1.75633	-4.27118	4.81144e-05	0.000206205	-1.56729	-3.77899	0.000282549	0.00101625	-0.871986	-2.06589	0.0417125	0.0892539	-0.919325	-5.82924	5.56789e-09	1.4071e-07	-0.836179	-4.71852	2.37565e-06	4.85929e-05	0.011469	0.125816	0.899878	0.95158	0.0329604	0.249677	0.802837	0.90574	0.330739	1.87307	0.0610591	0.148674	-0.308388	-2.08544	0.0370289	0.108769	0.0895284	0.636587	0.524394	0.666012
SYPL1	0.595143	2.50166	0.021043	0.0729789					0.630153	1.66677	0.0998437	0.178803	0.582725	1.46567	0.14703	0.231755	0.850835	2.1458	0.0352133	0.0721235	0.716123	1.6624	0.10072	0.183248	0.551402	4.0675	4.752e-05	0.00030725	0.576575	3.78147	0.000155904	0.00126299	-0.381908	-2.8227	0.00476218	0.0223719	0.126968	1.11824	0.263463	0.4918	0.0836143	0.550046	0.582288	0.717559	-0.119138	-0.947174	0.34355	0.51617	-0.148876	-1.24421	0.213423	0.356334
SYPL1P2																									-1.18857	-4.30526	1.66788e-05	0.000126348	-0.582039	-2.04796	0.040564	0.0997475					-0.30893	-1.54936	0.121296	0.309424	-0.284459	-0.959931	0.33709	0.497762	-0.348262	-1.42557	0.153991	0.298773	0.671291	2.54086	0.011058	0.0378271
SYPL2																									0.835136	4.66663	3.06185e-06	3.02713e-05	0.858065	4.28126	1.85839e-05	0.000236107	-1.05713	-2.52023	0.0117279	0.0467051	-0.299452	-1.96754	0.049121	0.176995	-0.357525	-1.72619	0.0843128	0.187817	-0.436433	-2.49578	0.0125681	0.0494333	-0.164876	-1.00115	0.316754	0.471262
SYS1																									0.313511	5.15119	2.58833e-07	3.72431e-06	0.362595	5.30972	1.09796e-07	4.52483e-06					-0.0540482	-1.05736	0.290348	0.52131	-0.0406882	-0.586838	0.557313	0.697366	0.163167	2.8767	0.00401856	0.0212137	0.152289	2.81853	0.00482437	0.0198078
SYS1-DBNDD2																									-0.533341	-3.3891	0.000701228	0.00300655	-0.634954	-3.60264	0.000315003	0.00220677					0.219617	1.68523	0.0919437	0.260737	0.216829	1.22902	0.219066	0.367964	-0.0103806	-0.0702015	0.944033	0.968585	0.42243	2.95966	0.00307983	0.0140862
SYT1	0.0953397	0.467599	0.645066	0.767578	-0.357398	-3.66465	0.000676574	0.0218427																	-0.932799	-4.44759	8.68395e-06	7.30574e-05	-0.783232	-3.32346	0.00088908	0.00501163	0.405467	4.21208	2.53027e-05	0.00025449	0.10106	0.57559	0.564892	0.754891	0.548462	2.33573	0.0195054	0.0643958	-0.235878	-1.19796	0.230934	0.394954	0.862754	4.60655	4.09399e-06	8.67958e-05
SYT10																									-0.902743	-4.12608	3.69001e-05	0.000248855	-0.530352	-2.15955	0.0308073	0.0806838	-0.293634	-1.69301	0.0904544	0.225116	0.248701	1.36734	0.17152	0.381817	0.441148	1.76971	0.0767758	0.175859	-0.29864	-1.45583	0.145441	0.28749	0.648237	3.33412	0.000855688	0.00524302
SYT11	-0.313834	-2.06104	0.0523788	0.137706									0.741137	1.12408	0.289992	0.396024									-0.412946	-5.42931	5.65715e-08	1.01567e-06	-0.4723	-5.52592	3.27771e-08	1.77914e-06	-0.102592	-0.904728	0.365609	0.57995	0.0458857	0.720835	0.471011	0.683788	0.133614	1.56907	0.116631	0.237267	-0.0493633	-0.692985	0.488319	0.647181	-0.0540011	-0.797224	0.425321	0.576912
SYT12	-2.1021	-5.6394	1.54039e-05	0.00138278	-1.02101	-4.33103	8.7545e-05	0.00804468																	-0.516183	-3.83697	0.00012456	0.000698961	-0.423924	-2.8055	0.00502387	0.0194981	-0.307746	-2.81483	0.00488031	0.0228556	-0.147743	-1.31207	0.189496	0.405558	-0.3135	-2.08009	0.0375171	0.104188	-0.366024	-2.85881	0.00425228	0.0221358	0.122494	1.0069	0.313985	0.46847
SYT13																									-0.750446	-3.57633	0.000348458	0.00167939	-0.702503	-2.97953	0.00288692	0.0126484	0.000595404	0.00619086	0.99506	0.99753	0.153909	0.876239	0.3809	0.608958	0.496097	2.1112	0.0347552	0.0984297	-0.287956	-1.45785	0.144881	0.286708	0.882465	4.69439	2.67398e-06	6.24682e-05
SYT14																									-0.328064	-2.81449	0.0048854	0.0153553	-0.212713	-1.62352	0.104479	0.205801	0.0941386	1.59462	0.110797	0.259606	-0.122852	-1.26015	0.207615	0.427323	0.168404	1.28796	0.197759	0.342479	0.121635	1.10672	0.268415	0.437529	0.328645	3.14036	0.00168742	0.00890317
SYT15																									0.183037	1.09914	0.271709	0.402393	-0.0182923	-0.0974049	0.922405	0.957228	-0.675847	-2.70221	0.006888	0.0302009	0.0145394	0.104157	0.917045	0.963878	-0.564825	-3.01489	0.00257072	0.0148693	-0.320246	-2.06213	0.0391955	0.113296	-0.149928	-1.01612	0.309571	0.463691
SYT15-AS1																									-0.364451	-2.83588	0.00456991	0.0145217	-0.547666	-3.81112	0.000138337	0.00114937					-0.167624	-1.5626	0.118147	0.304624	-0.19151	-1.32126	0.186414	0.32937	-0.0566892	-0.445533	0.655935	0.783128	-0.0632175	-0.521086	0.602307	0.729325
SYT16																									-0.796635	-4.20516	2.60899e-05	0.000185454	-0.68834	-3.23382	0.00122148	0.00641189	0.081143	1.30757	0.191019	0.380827	0.137294	0.865804	0.386598	0.614365	0.525985	2.47884	0.013181	0.0484992	-0.225583	-1.26543	0.205716	0.365504	0.620899	3.66223	0.000250027	0.00203196
SYT17	-0.588115	-2.01921	0.0584053	0.148009																					0.23585	2.36609	0.0179769	0.0454142	-0.0852476	-0.762626	0.445687	0.5962	-0.148067	-1.57323	0.115666	0.267549	-0.107093	-1.28124	0.20011	0.41862	-0.14071	-1.24969	0.211412	0.35857	0.0825286	0.877613	0.380154	0.551977	0.0136339	0.152592	0.87872	0.927519
SYT2	-0.580596	-1.44036	0.165052	0.305788	-0.339347	-0.535153	0.595668	0.816018	-2.80651	-5.12212	2.17286e-06	2.05862e-05	-2.48675	-4.71059	1.07362e-05	5.49614e-05	-1.69634	-2.94051	0.00432458	0.0114722	-1.73114	-3.26182	0.00165079	0.00588551	-0.270824	-0.859565	0.390029	0.526888	-0.305819	-0.86379	0.387703	0.541333	-0.142179	-1.61474	0.106367	0.252295	-0.0615253	-0.233259	0.81556	0.912229	-0.261342	-0.741206	0.458568	0.613761	-0.538647	-1.82502	0.0679985	0.167861	0.265676	0.946657	0.343814	0.499022
SYT3	0.17879	0.912357	0.372318	0.533581																					-0.354913	-2.45541	0.0140725	0.0370769	-0.354827	-2.18592	0.0288215	0.0765172	0.212485	1.80165	0.0716007	0.190206	0.0304949	0.252107	0.800959	0.904774	-0.0545657	-0.33685	0.73623	0.832311	-0.623348	-4.55861	5.14942e-06	0.000145973	-0.0688022	-0.529942	0.596152	0.724405
SYT4																									-0.921768	-3.97333	7.08749e-05	0.000434214	-0.74329	-2.85117	0.00435589	0.0174275	-0.111951	-0.904309	0.365832	0.580059	0.1017	0.523783	0.600429	0.778999	0.675922	2.60203	0.00926729	0.0376039	-0.248337	-1.14015	0.254224	0.421429	0.791677	3.82227	0.000132231	0.00123823
SYT5	-0.00481742	-0.0206645	0.983716	0.993705																					-0.987636	-5.52539	3.28747e-08	6.44104e-07	-0.968569	-4.82505	1.39971e-06	3.24621e-05	0.868338	2.37318	0.0176358	0.0646759	0.119015	0.795464	0.426344	0.646587	0.133121	0.664217	0.506552	0.654854	-0.476485	-2.81827	0.00482839	0.0244283	0.354432	2.20672	0.0273335	0.0760669
SYT6																									-0.0784016	-0.440086	0.659875	0.76736	-0.0663655	-0.33286	0.73924	0.836163	-1.51324	-7.62705	2.40186e-14	1.47236e-12	0.180893	1.21596	0.224002	0.448178	0.195596	0.978932	0.327613	0.48828	-0.23712	-1.44783	0.147663	0.290137	0.406647	2.60847	0.00909492	0.0325657
SYT7	-0.197731	-0.973823	0.341638	0.504916	-0.0751995	-0.795667	0.430603	0.69059																	-0.533302	-3.47265	0.000515346	0.00232002	-0.493784	-2.86194	0.00421053	0.0169795	0.501821	6.0264	1.67656e-09	4.40975e-08	-0.00753523	-0.0586051	0.953267	0.980307	-0.0987681	-0.574238	0.565806	0.704296	-0.510481	-3.51596	0.000438162	0.0040946	0.285388	2.06737	0.0386991	0.0994744
SYT9																									0.343622	4.11127	3.93481e-05	0.000263012	0.326311	3.46617	0.000527931	0.00331741	-0.463188	-4.68062	2.86008e-06	3.67481e-05	-0.0829904	-1.18415	0.236354	0.4631	-0.265368	-2.82106	0.00478654	0.0231363	-0.118601	-1.53375	0.125091	0.258804	-0.244618	-3.32883	0.000872115	0.00532509
SYT9-AS1																									0.858622	5.55507	2.775e-08	5.59008e-07	1.03857	5.92531	3.11715e-09	3.04085e-07					-0.198952	-1.48685	0.137055	0.333622	-0.439521	-2.43946	0.0147092	0.0523341	0.0907325	0.668268	0.503963	0.659981	0.00216914	0.016753	0.986634	0.993324
SYTL2	-0.68624	-2.69164	0.0158892	0.0597921																					-0.217305	-1.77542	0.075828	0.148182	-0.373327	-2.71663	0.00659507	0.0240634	0.0160827	0.17472	0.8613	0.931647	-0.10082	-0.984045	0.325093	0.556407	0.0856559	0.623894	0.532697	0.677299	-0.0847309	-0.736776	0.461259	0.623667	-0.160655	-1.46838	0.142	0.264483
SYTL3																									0.476438	2.29731	0.0216011	0.0529169	0.925209	3.98319	6.79971e-05	0.000656897	0.213236	1.08785	0.276659	0.48758	0.0777985	0.444414	0.656743	0.817491	0.20902	0.885188	0.376055	0.536495	1.07662	5.77038	7.90931e-09	8.51807e-07	0.831044	4.68704	2.77189e-06	6.42607e-05
SYTL4	0.753935	2.69673	0.0141843	0.0556866					-0.206078	-0.377716	0.706502	0.796711	-0.775334	-1.41693	0.159844	0.249003	-0.723164	-1.29221	0.199487	0.300936	0.546517	0.966398	0.336351	0.456299	1.22766	6.11269	9.79661e-10	3.15618e-08	1.47354	6.52002	7.02997e-11	1.58657e-08	-0.660975	-1.34143	0.179782	0.365084	-0.295574	-1.75468	0.0793147	0.238788	-0.280559	-1.24266	0.213994	0.361926	0.0574454	0.305968	0.759629	0.855007	-0.0418492	-0.234416	0.814662	0.886024
SYTL5																									-0.299017	-1.46974	0.141632	0.243383	-0.320104	-1.408	0.159132	0.282627	-2.62259	-5.55814	2.7267e-08	5.59184e-07	0.454066	2.66991	0.00758725	0.0527928	0.515927	2.23325	0.0255326	0.0786639	-0.417479	-2.17325	0.0297612	0.0927827	0.416518	2.29102	0.0219622	0.0643229
SYVN1	0.180407	1.32731	0.19918	0.348214																					0.0741713	1.08579	0.277574	0.409211	0.229852	2.99607	0.00273481	0.0121152	0.0233364	0.122625	0.902404	0.952896	-0.0310775	-0.542814	0.587258	0.770104	-0.201744	-2.62221	0.00873617	0.035982	-0.0600341	-0.944665	0.34483	0.517353	-0.175661	-2.90521	0.00367011	0.0161094
SZRD1																									0.747887	8.49948	1.90434e-17	1.00247e-14	0.614582	6.21615	5.09487e-10	7.521e-08	-0.12238	-0.506664	0.612391	0.783146	0.0446463	0.604888	0.545254	0.740626	-0.227384	-2.30052	0.0214189	0.0690998	-0.059468	-0.72429	0.468888	0.630124	-0.178026	-2.28066	0.0225686	0.0656789
SZT2																									-0.0828173	-0.87905	0.379374	0.516017	0.170194	1.60782	0.107874	0.210998	0.176635	1.62923	0.103264	0.247152	-0.256798	-3.25438	0.00113639	0.0161306	-0.465118	-4.40384	1.06352e-05	0.000389402	-0.285052	-3.23089	0.00123407	0.00883141	-0.359884	-4.28897	1.795e-05	0.00026849
SZT2-AS1																									0.369331	1.16632	0.243483	0.370564	0.86262	2.5353	0.0112351	0.0365336					-0.369344	-1.29099	0.196706	0.414918	-0.312132	-0.739166	0.459806	0.614842	-0.271374	-1.04127	0.297751	0.468942	-0.374772	-1.50483	0.132369	0.250866
TAAR3P																									1.71474	3.83622	0.000124945	0.000700415	0.738689	1.632	0.10268	0.202917					0.564158	1.40519	0.159966	0.367247	-0.758229	-1.55756	0.119337	0.241072	0.454317	1.35107	0.176674	0.329523	0.124208	0.391854	0.695166	0.801636
TAB1	-0.61837	-2.04035	0.0603045	0.151593																					0.0870324	1.03959	0.298532	0.431646	0.0482997	0.513671	0.607482	0.736806	-0.155882	-1.57957	0.114206	0.265148	0.018714	0.266811	0.789615	0.898855	-0.308919	-3.28575	0.00101711	0.00766567	-0.20475	-2.6161	0.00889397	0.0382326	-0.248011	-3.33072	0.000866226	0.00529428
TAB2																									0.436742	6.31675	2.67125e-10	1.05864e-08	0.269243	3.4642	0.000531802	0.00333521	0.0791853	1.42837	0.153185	0.326061	0.00427562	0.0738262	0.941149	0.975487	0.216002	2.77536	0.00551405	0.0256638	0.407004	6.2867	3.2429e-10	5.53357e-08	0.318614	5.17567	2.27099e-07	8.98315e-06
TAB3																									-0.301092	-4.38058	1.18362e-05	9.46493e-05	-0.237586	-3.0752	0.00210364	0.00986578	0.147418	1.56713	0.117085	0.269619	-0.0775195	-1.35108	0.176668	0.388408	0.123705	1.6006	0.109465	0.226772	0.0159632	0.246732	0.805116	0.885184	0.122904	1.99625	0.0459065	0.113346
TAC1																									-1.17202	-4.17292	3.00727e-05	0.000209495	-2.12447	-6.75057	1.47263e-11	4.41788e-09	-2.00404	-4.47237	7.7358e-06	8.97814e-05	0.519515	2.22328	0.0261968	0.119042	0.861607	2.71779	0.00657205	0.029154	-0.159759	-0.610291	0.541669	0.692294	0.786779	3.17	0.00152439	0.00821102
TAC3																									-0.614926	-2.82341	0.0047516	0.0149949	-0.964143	-3.94918	7.842e-05	0.000733954	-1.92165	-4.01342	5.98458e-05	0.000545412	0.607402	3.34731	0.000816012	0.0131512	0.380728	1.53845	0.123939	0.24734	-0.576534	-2.84334	0.00446429	0.02298	0.342079	1.78806	0.0737664	0.162172
TACC2																									-0.0757483	-0.905691	0.3651	0.501666	-0.0220708	-0.23508	0.814147	0.888229	-0.394598	-5.24575	1.55647e-07	2.67736e-06	-0.076645	-1.0942	0.273865	0.503474	-0.173233	-1.84241	0.0654145	0.156414	-0.0679248	-0.861043	0.389215	0.55917	-0.0625336	-0.83365	0.404478	0.557264
TACC3																									0.158867	1.17974	0.238105	0.363947	0.410451	2.71996	0.00652898	0.0238638	-0.231284	-1.46402	0.14319	0.311168	-0.330405	-2.91384	0.0035701	0.0329463	-0.366931	-2.39946	0.0164192	0.0567855	-0.232587	-1.85357	0.0638012	0.160791	-0.164166	-1.37249	0.169911	0.301518
TACO1	-0.0250821	-0.10718	0.915701	0.951334	-0.13063	-0.893686	0.376591	0.644076									-0.353042	-0.538624	0.601902	0.711216					-0.0353921	-0.559945	0.575517	0.698188	-0.192633	-2.71603	0.00660708	0.0240896	-0.0525768	-0.254661	0.798985	0.897881	0.167512	3.1906	0.0014198	0.0185402	0.282215	3.92334	8.73298e-05	0.00145294	0.161154	2.72612	0.00640836	0.0299909	0.113232	2.01198	0.0442225	0.110111
TACR1																									-0.486691	-2.41126	0.0158976	0.0409663	-0.79284	-3.51031	0.000447587	0.00291428	-1.34582	-11.1722	5.5794e-29	2.38125e-26	0.149426	0.886549	0.375322	0.603865	0.266723	1.16618	0.243541	0.397354	-0.464945	-2.44283	0.0145727	0.0551154	0.478119	2.65398	0.00795497	0.0292895
TACR2																									-0.3846	-2.36353	0.0181017	0.0456965	-0.799793	-4.3149	1.59678e-05	0.000209845	-0.773967	-2.84332	0.00446461	0.0212118	-0.0396424	-0.308077	0.758024	0.880109	0.0987476	0.518414	0.604169	0.733877	0.405346	2.45922	0.0139239	0.0531975	0.232084	1.50816	0.131513	0.249847
TACR3																									0.226235	0.902374	0.366858	0.503609	-0.178826	-0.637224	0.523979	0.666044	1.53394	9.59104	8.71989e-22	1.51726e-19	0.188585	0.90092	0.367631	0.597283	0.0809945	0.290131	0.771716	0.857099	-0.606119	-2.69131	0.00711723	0.0324192	0.690419	3.21207	0.00131784	0.00736316
TADA1																									-0.294952	-3.06659	0.00216514	0.00778846	-0.318191	-2.94195	0.00326148	0.0138923	0.147135	1.77722	0.0755313	0.198043	0.190121	2.38028	0.0172994	0.0907382	0.444285	4.08576	4.39325e-05	0.000924559	0.0342845	0.377998	0.705432	0.818823	0.339619	3.9131	9.11205e-05	0.000934671
TADA2A																									-0.211314	-3.95628	7.61264e-05	0.000460422	-0.134497	-2.23512	0.0254098	0.0694351					-0.125089	-2.81721	0.00484427	0.0396193	0.0783796	1.28974	0.197141	0.341593	-0.105651	-2.08325	0.0372281	0.109207	-0.0277555	-0.5739	0.566036	0.700466
TADA2B																									-0.0590311	-1.35492	0.175443	0.28746	0.0190105	0.388738	0.69747	0.805744	0.0115479	0.0948278	0.924452	0.96375	-0.0337319	-0.92501	0.354961	0.585452	-0.0769514	-1.55589	0.119734	0.241703	-0.107567	-2.6076	0.00911785	0.0389275	-0.0888549	-2.2617	0.023716	0.0682152
TADA3																									0.21844	3.47294	0.000514784	0.00231849	-0.0102507	-0.145125	0.884612	0.933213	0.0350757	0.162122	0.87121	0.937282	0.0512038	0.972264	0.330919	0.561851	-0.0860209	-1.21687	0.223653	0.373863	-0.0378554	-0.64341	0.519958	0.673707	-0.128902	-2.30523	0.0211537	0.0625698
TAF1																									-0.032737	-0.528712	0.597005	0.716159	0.096504	1.38758	0.165266	0.290704	0.474761	7.40361	1.32534e-13	7.18926e-12	-0.125162	-2.41452	0.0157558	0.085405	-0.253733	-3.64914	0.000263117	0.00297387	-0.0841784	-1.45336	0.146123	0.288383	-0.0836207	-1.5178	0.129065	0.24652
TAF10																									0.294025	3.67664	0.000236329	0.00120496	0.12544	1.39842	0.161987	0.286422	-0.00973082	-0.0493187	0.960665	0.981421	0.0435022	0.649257	0.516172	0.719287	-0.0653975	-0.72685	0.467318	0.621786	0.0712005	0.956799	0.338669	0.51091	-0.129177	-1.82618	0.0678237	0.152495
TAF11																									-0.210379	-3.60483	0.000312356	0.00152729	-0.206531	-3.15404	0.00161028	0.00795843	-0.381763	-1.46874	0.141903	0.309235	0.15049	3.13599	0.00171273	0.0210215	0.22225	3.32155	0.000895188	0.00698192	0.0393378	0.728581	0.466258	0.627938	0.088252	1.70388	0.0884032	0.186083
TAF12																									0.279992	4.57357	4.79485e-06	4.4444e-05	0.225652	3.28467	0.00102101	0.00557677	-0.0852766	-0.779212	0.435855	0.64291	0.098589	1.92981	0.0536298	0.187366	0.282267	3.8562	0.000115162	0.00174055	0.168634	3.04052	0.00236169	0.0142865	0.224957	4.2286	2.35152e-05	0.000327954
TAF13																									-0.123542	-1.05309	0.292301	0.424926	-0.108994	-0.826989	0.408243	0.56087	-0.0545983	-0.275887	0.782635	0.888416	0.110651	1.12921	0.258811	0.487149	0.358145	2.71442	0.00663923	0.0293609	0.10864	0.989191	0.32257	0.49466	0.102105	0.977334	0.328404	0.483581
TAF15	0.452748	1.26351	0.228194	0.382423	-0.366657	-2.44966	0.0186668	0.11863																	0.127679	2.66707	0.00765155	0.0223323	0.154152	2.86956	0.00411045	0.0166519					0.0694605	1.7314	0.0833812	0.245436	0.113383	2.08666	0.036919	0.102901	0.0718118	1.61176	0.107013	0.232213	0.0113557	0.267922	0.788759	0.86863
TAF1A																									0.039993	0.548763	0.583168	0.704529	0.0459391	0.558608	0.57643	0.711232	0.113435	0.575725	0.564801	0.74734	0.069074	1.15836	0.246718	0.474095	0.266558	3.06667	0.00216454	0.0131487	0.106947	1.65665	0.0975896	0.217844	0.166793	2.69497	0.0070394	0.0266265
TAF1B																									0.0904559	1.1806	0.237761	0.363521	0.0263841	0.306579	0.759164	0.849981	0.175119	1.95613	0.05045	0.145453	-0.0302033	-0.473307	0.635994	0.803792	0.215629	2.45828	0.0139603	0.0504365	0.136582	1.89657	0.0578844	0.149876	0.166325	2.43118	0.0150496	0.0481642
TAF1C																									0.0106344	0.090572	0.927833	0.957828	0.151526	1.14914	0.2505	0.395975	0.182062	0.821676	0.411261	0.622025	-0.262008	-2.66237	0.00775922	0.0535562	-0.331807	-2.51498	0.011904	0.0450832	-0.221673	-2.01573	0.0438278	0.122513	-0.249694	-2.38711	0.0169813	0.052833
TAF1D																									-0.322509	-4.13822	3.50007e-05	0.000238408	-0.179215	-2.04669	0.0406886	0.0999747	0.033387	0.446166	0.655478	0.811499	0.060061	0.922201	0.356424	0.5867	0.273132	3.12024	0.00180704	0.0115066	0.165271	2.26527	0.0234963	0.0783348	0.217732	3.13666	0.00170884	0.00897386
TAF1L																									0.0237986	0.0901221	0.92819	0.957994	0.0749339	0.257456	0.796827	0.876704	1.04728	5.24657	1.54957e-07	2.66753e-06	0.0120247	0.0552889	0.955908	0.981036	0.14376	0.445284	0.656114	0.774743	-0.243958	-0.907514	0.364135	0.536556	0.317963	1.09152	0.275045	0.427248
TAF2																									-0.00367655	-0.0799611	0.936268	0.962735	-0.0198377	-0.3842	0.70083	0.808048	0.078664	1.13762	0.255279	0.462975	-0.00166711	-0.0436096	0.965216	0.985979	0.172924	3.31242	0.000924917	0.00714535	-0.0295538	-0.692494	0.488627	0.647413	0.0954551	2.34254	0.0191531	0.0579105
TAF3																									0.247754	4.84982	1.23576e-06	1.39926e-05	0.306468	5.33551	9.52767e-08	4.11489e-06	0.0252724	0.344516	0.730458	0.860444	-0.0992957	-2.31618	0.0205487	0.101532	-0.0505689	-0.870564	0.383992	0.543871	-0.0730942	-1.53992	0.123579	0.256612	-0.127437	-2.82635	0.00470824	0.0194411
TAF4	-0.0220272	-0.103437	0.918745	0.953377																					0.250326	3.01586	0.00256251	0.00897264	0.240101	2.58062	0.00986233	0.0329808	0.310851	3.07648	0.00209461	0.0113133	-0.112449	-1.61124	0.107127	0.286238	-0.234892	-2.49495	0.0125976	0.0470016	-0.161906	-2.07783	0.0377246	0.110253	-0.215403	-2.90451	0.00367829	0.0161269
TAF4B																									-0.551359	-6.10634	1.01939e-09	3.26157e-08	-0.449152	-4.43381	9.25837e-06	0.000138059	-0.305214	-3.03192	0.00243007	0.0128101	-0.0671897	-0.896178	0.370158	0.599377	0.15902	1.56854	0.116754	0.237401	0.0344877	0.395711	0.692318	0.809067	0.118185	1.42458	0.154278	0.280659
TAF5																									-0.101482	-1.42019	0.155552	0.261834	-0.0444762	-0.557933	0.57689	0.711521	0.0514135	0.292889	0.769607	0.88189	-0.0373448	-0.632565	0.527018	0.727703	0.167381	2.02142	0.0432364	0.115462	-0.212792	-3.15823	0.00158731	0.0106706	-0.0828685	-1.28171	0.199946	0.339518
TAF5L																									0.0649405	1.6555	0.0978241	0.182098	0.114641	2.59722	0.00939821	0.0317416	-0.0714483	-0.790489	0.429242	0.636686	0.0404404	1.23342	0.217417	0.439583	0.039384	0.866185	0.386389	0.546151	-0.0248168	-0.681271	0.4957	0.65319	0.0229003	0.656583	0.511449	0.654322
TAF6																									-0.0763021	-1.17799	0.2388	0.36479	-0.123735	-1.70216	0.0887261	0.181738	0.830077	2.24298	0.0248978	0.0843855	-0.00199033	-0.0367019	0.970723	0.988192	-0.0760921	-1.04256	0.297151	0.457257	-0.110425	-1.80367	0.0712826	0.173797	-0.142547	-2.4487	0.0143371	0.0463598
TAF7																									-0.0311754	-0.445502	0.655957	0.764653	-0.0278841	-0.354466	0.722989	0.823659	-0.137172	-1.0902	0.275627	0.486705	0.117544	2.01001	0.0444299	0.166311	0.368415	4.68774	2.76241e-06	0.000186611	0.129703	1.98368	0.047292	0.129479	0.255548	4.107	4.00839e-05	0.000499308
TAF7L																									-0.235109	-1.09622	0.272984	0.403831	-0.575386	-2.44515	0.0144791	0.0447015	0.356127	2.14185	0.0322052	0.102951	-0.0528123	-0.299653	0.764442	0.883406	0.741832	2.57367	0.0100626	0.0398694	0.461535	1.43957	0.149988	0.293564	0.523764	1.78809	0.0737611	0.162172
TAF8																									0.309631	5.93554	2.92874e-09	8.0425e-08	0.256096	4.36862	1.25033e-05	0.000174596	0.143707	2.06385	0.0390322	0.119781	-0.0698878	-1.59237	0.111302	0.293505	-0.197564	-3.31619	0.000912522	0.0070917	-0.0714247	-1.45749	0.144981	0.286818	-0.135704	-2.90765	0.00364156	0.0160261
TAF9																									-0.363962	-3.81905	0.000133966	0.000741452	-0.412803	-3.85334	0.000116518	0.00100308	0.899388	2.38484	0.0170866	0.0631103	0.184403	2.32382	0.0201349	0.100226	0.517999	4.81857	1.44591e-06	0.000129737	0.0495294	0.552084	0.580891	0.723701	0.297645	3.4793	0.000502733	0.00347495
TAF9B																									-0.190143	-1.57125	0.116125	0.208125	-0.284735	-2.0922	0.0364209	0.091917	-0.102462	-0.979359	0.327403	0.543031	0.131835	1.30508	0.191866	0.408694	0.469906	3.44934	0.000561959	0.00501341	0.205178	1.81207	0.069976	0.171389	0.226268	2.10013	0.035717	0.0934896
TAFA1																									-0.727059	-3.42786	0.000608359	0.00266539	-0.907126	-3.82093	0.00013295	0.00111545					0.0498509	0.280957	0.778744	0.891837	0.668491	2.77792	0.00547088	0.0254998	-0.166464	-0.779992	0.435395	0.601162	0.714635	3.49956	0.000466034	0.00327102
TAFA2	0.0857913	0.349534	0.730298	0.831673																					-0.658343	-3.72245	0.000197298	0.00103861	-0.649929	-3.27353	0.00106212	0.0057529					0.117904	0.796776	0.425581	0.646078	0.721117	3.63076	0.000282584	0.00311617	-0.184183	-1.08802	0.276586	0.446445	0.37532	2.32774	0.0199258	0.0596882
TAFA4																									-0.200896	-1.12142	0.262111	0.391989	0.0335625	0.164708	0.869174	0.92321					0.00504405	0.0341604	0.972749	0.988871	0.146159	0.724033	0.469045	0.623215	-0.394427	-2.49785	0.0124949	0.0492487	-0.53767	-3.56628	0.000362089	0.00269521
TAFA5																									0.186309	2.06044	0.0393565	0.0869808	0.0616905	0.607194	0.543722	0.683542					-0.0467766	-0.617749	0.536741	0.734415	-0.221274	-2.18253	0.0290703	0.086699	-0.321039	-3.78464	0.000153933	0.00191618	-0.267234	-3.31504	0.000916308	0.00552219
TAFAZZIN																									0.0286524	0.269116	0.78784	0.864108	0.300335	2.51149	0.0120222	0.0386029					-0.243374	-2.72484	0.00643317	0.0473937	-0.422699	-3.52692	0.000420424	0.00407873	-0.257756	-2.5895	0.0096116	0.0405808	-0.27649	-2.9188	0.00351381	0.0156151
TAGAP																									0.674667	3.15314	0.00161522	0.00607914	0.854552	3.57042	0.000356409	0.00243065					0.0642133	0.35757	0.720665	0.859118	0.0918629	0.37994	0.70399	0.810453	0.529767	2.71924	0.00654315	0.0304483	0.388017	2.09378	0.0362795	0.0946202
TAGAP-AS1																									-0.687843	-5.33931	9.3301e-08	1.57287e-06	-0.750812	-5.21595	1.82876e-07	6.72231e-06					-0.189199	-1.79369	0.0728624	0.226873	0.076694	0.521503	0.602016	0.732665	-0.110125	-0.868495	0.385123	0.556151	0.258242	2.10402	0.0353768	0.0928075
TAGLN	-0.585367	-1.21263	0.239234	0.396207	0.267787	0.508552	0.61367	0.824125	0.849877	1.12476	0.264646	0.383141	-0.757493	-1.00376	0.319051	0.426114	-0.985154	-1.29523	0.199618	0.300936	-0.596934	-0.690996	0.491919	0.604965	1.45471	5.675	1.38692e-08	3.10804e-07	2.09436	7.26647	3.69008e-13	2.51299e-10	-0.363717	-1.13069	0.258185	0.466284	-0.34805	-1.62125	0.104965	0.282867	-0.366431	-1.27456	0.202465	0.34789	0.0205261	0.0854971	0.931866	0.961655	0.441886	1.93569	0.0529054	0.126324
TAGLN2	0.320652	1.59579	0.12603	0.253533	0.372046	1.83857	0.072903	0.273588	-0.431586	-1.10846	0.270614	0.389594	-0.669936	-1.72575	0.0878234	0.151065	-0.696066	-1.77802	0.0787768	0.142647	-0.895764	-2.16307	0.0331857	0.0735639	1.01188	5.3754	7.64116e-08	1.31923e-06	0.731104	3.45821	0.000543776	0.0033986	0.20443	0.256592	0.797494	0.897235	0.417158	2.64412	0.00819045	0.0554752	0.238668	1.12879	0.258988	0.41542	0.499315	2.83984	0.00451357	0.0231972	0.266404	1.59353	0.111041	0.220333
TAGLN3	-0.0656114	-0.211801	0.83438	0.904313	-0.220311	-2.24282	0.0301253	0.156938	-2.23925	-6.20992	1.93861e-08	5.12608e-07	-2.21543	-6.24468	1.66581e-08	2.22374e-07	-2.28208	-6.21152	1.92516e-08	3.25662e-07	-2.21978	-5.77407	1.26637e-07	2.60048e-06	-0.689384	-3.71214	0.000205513	0.00107254	-0.79147	-3.79296	0.000148859	0.00121643	-0.025028	-0.297669	0.765956	0.880114	0.141642	0.911337	0.362118	0.592435	0.562463	2.70455	0.00683964	0.0300407	-0.074684	-0.427428	0.669067	0.792506	0.532998	3.20725	0.00134012	0.00746119
TAL1																									0.923048	5.3043	1.13106e-07	1.85736e-06	0.690098	3.54074	0.000399006	0.0026603	3.55316	4.11441	3.88171e-05	0.00037158	0.136952	0.93471	0.349938	0.580828	-0.285715	-1.45122	0.146719	0.278259	-0.414878	-2.57341	0.0100702	0.0419772	-0.349147	-2.27777	0.0227403	0.0660678
TALDO1	0.881871	3.79203	0.00112387	0.011211	0.418115	2.49077	0.0166939	0.116005	-0.119682	-0.381564	0.703611	0.794866	-0.142209	-0.446291	0.656371	0.736172	-0.196967	-0.606373	0.545669	0.659025	-0.00710943	-0.0218003	0.982652	0.986668	0.105214	1.41164	0.158057	0.265186	0.0760379	0.9077	0.364037	0.518142	0.113148	1.02473	0.305492	0.519292	0.109406	1.75606	0.0790787	0.238217	0.0587674	0.703489	0.481751	0.634268	-0.0311623	-0.451139	0.651889	0.780284	-0.0905287	-1.37795	0.168219	0.299098
TAMALIN																									-0.674841	-3.60607	0.000310865	0.00152134	-0.71036	-3.38027	0.000724152	0.00425344					0.0687854	0.439247	0.660483	0.819993	-0.300723	-1.43207	0.152124	0.28492	-0.282687	-1.60684	0.10809	0.233797	-0.327983	-1.96311	0.0496339	0.12029
TAMM41	-0.0862254	-0.372261	0.713567	0.818185					-0.311721	-0.48625	0.635532	0.737401					0.967183	1.50869	0.157198	0.250257					-0.208027	-2.4095	0.0159743	0.0411186	-0.114126	-1.17797	0.23881	0.382502	0.453674	5.3562	8.49902e-08	1.54789e-06	-0.301285	-4.16664	3.09117e-05	0.00187643	-0.362572	-3.71231	0.00020538	0.00253772	-0.164339	-2.01711	0.0436845	0.122265	-0.139074	-1.79136	0.0732352	0.161229
TANC1	-0.193631	-0.586955	0.565303	0.702379																					0.561975	4.88666	1.02559e-06	1.1868e-05	0.71545	5.53645	3.08664e-08	1.69499e-06	-0.184734	-0.546708	0.58458	0.763069	-0.0318778	-0.330833	0.740771	0.870552	-0.20841	-1.61832	0.105594	0.220637	-0.280274	-2.61154	0.00901351	0.0386138	-0.331236	-3.2456	0.00117203	0.0067329
TANC2	0.788375	1.63522	0.122479	0.249102	0.531409	1.77895	0.0834803	0.295968																	-0.419262	-5.49673	3.86897e-08	7.37828e-07	-0.344415	-4.01901	5.84444e-05	0.000584234	0.657545	6.98289	2.89162e-12	1.22488e-10	-0.153745	-2.40834	0.0160254	0.0863616	-0.109262	-1.2786	0.201036	0.346406	-0.202605	-2.83291	0.00461265	0.0235728	-0.128774	-1.89302	0.0583548	0.136325
TANGO2	0.349288	0.799836	0.433568	0.590614																					-0.105013	-1.38503	0.166045	0.27532	0.0012122	0.0142441	0.988635	0.995378	0.0897381	0.66035	0.509029	0.704235	-0.0816992	-1.28604	0.19843	0.416944	-0.269292	-3.15474	0.00160643	0.0106152	-0.121185	-1.70952	0.0873539	0.200795	-0.161982	-2.40065	0.0163658	0.0513471
TANGO6																									-0.0141508	-0.307149	0.75873	0.84253	0.0706543	1.36761	0.171433	0.298973	0.00942648	0.128439	0.897801	0.950712	-0.0588778	-1.52943	0.126157	0.316942	-0.0832272	-1.58696	0.112522	0.2312	-0.107907	-2.50467	0.0122566	0.0485059	-0.0765929	-1.86512	0.0621648	0.143119
TANK																									0.195567	3.13083	0.00174316	0.006488	0.0714779	1.01685	0.309227	0.461212	-0.137624	-1.90773	0.0564262	0.158377	0.0457172	0.876717	0.38064	0.608769	0.209262	2.93164	0.0033718	0.0180385	0.283825	4.96312	6.93714e-07	3.0484e-05	0.254983	4.68484	2.80179e-06	6.46653e-05
TAOK1	-0.692465	-2.32393	0.0306433	0.0944958	-0.335452	-1.94047	0.0589083	0.240731																	-0.103177	-1.79063	0.0733527	0.144504	-0.128076	-1.97797	0.047932	0.112929	0.0256065	0.386397	0.699203	0.840426	0.0268884	0.557662	0.577075	0.763363	0.169225	2.62091	0.00876946	0.0360556	0.0502285	0.93093	0.35189	0.524668	0.0482476	0.940204	0.347113	0.502142
TAOK2	0.123423	0.339385	0.738418	0.83855																					-0.0434193	-0.691281	0.489389	0.623696	-0.0831612	-1.17891	0.238432	0.38216	-0.0694486	-0.506592	0.612441	0.783165	-0.00957737	-0.182095	0.855508	0.933447	-0.222757	-3.16029	0.00157614	0.010485	-0.265111	-4.50136	6.75198e-06	0.000176898	-0.313404	-5.59513	2.20453e-08	1.35535e-06
TAOK3	-0.342085	-1.80683	0.0856766	0.195032																					-0.0302697	-0.667788	0.504269	0.636986	-0.0473743	-0.931373	0.351661	0.5054	0.120611	2.05882	0.0395117	0.120743	-0.134037	-3.53428	0.000408887	0.00859439	-0.18012	-3.52958	0.000416212	0.00404702	0.0304791	0.716046	0.473963	0.634445	0.0547126	1.35092	0.176721	0.310378
TAP1	-0.257594	-0.999954	0.331996	0.494799																					0.351315	2.54447	0.0109445	0.0300722	0.295629	1.90677	0.05655	0.128366					0.263599	2.27815	0.0227178	0.108292	0.0517145	0.333074	0.739078	0.834328	0.0826324	0.642921	0.520276	0.674032	-0.0259056	-0.21203	0.832083	0.897328
TAPBP	0.374704	0.963226	0.3468	0.50999					0.483195	0.809959	0.424337	0.548679	-0.196727	-0.306171	0.761587	0.820714	-0.538045	-0.775622	0.444039	0.568492	1.05766	1.2719	0.213172	0.325097	0.0412531	0.667922	0.504183	0.636906	-0.0145488	-0.209699	0.833902	0.901149					-0.00310392	-0.060025	0.952136	0.97977	-0.147206	-2.12309	0.0337461	0.0963139	0.248698	4.30478	1.67152e-05	0.000353089	0.0824554	1.50112	0.133323	0.252229
TAPBPL	0.0208818	0.0660624	0.948088	0.970806																					0.431694	3.2124	0.00131632	0.00511424	0.248317	1.64633	0.0996956	0.198495	-0.0115723	-0.0513332	0.95906	0.980517	-0.123641	-1.09506	0.273488	0.50322	-0.530112	-3.49527	0.000473576	0.00444364	0.00860016	0.0694793	0.944608	0.968755	-0.130917	-1.11233	0.265994	0.416907
TAPT1	0.138227	0.855913	0.402063	0.562416					-1.186	-1.25077	0.218466	0.331754	-1.8911	-1.7228	0.0928424	0.158622	-1.47427	-1.00475	0.321207	0.439794	-0.550001	-0.453245	0.652883	0.739097	0.145329	2.14096	0.0322774	0.0738934	0.108482	1.42004	0.155596	0.27838	0.307174	4.1409	3.45951e-05	0.000335855	0.0249846	0.440009	0.659931	0.819719	0.092029	1.20162	0.229511	0.380538	-0.105314	-1.65902	0.0971121	0.217018	-0.0773694	-1.28129	0.200093	0.339725
TAPT1-AS1																									0.255519	2.3206	0.0203085	0.0502399	0.228129	1.84602	0.0648897	0.142913					-0.166428	-1.80104	0.0716966	0.224821	-0.448116	-3.60737	0.000309322	0.00329729	-0.235079	-2.28676	0.0222099	0.075162	-0.350663	-3.58242	0.000340427	0.00257108
TARBP1																									-0.770998	-5.79704	6.74945e-09	1.65658e-07	-0.593448	-3.97121	7.15094e-05	0.000683726	0.18342	2.05023	0.0403416	0.122542	-0.263311	-2.3664	0.017962	0.093207	-0.319765	-2.14717	0.0317795	0.092433	-0.0973713	-0.780536	0.435075	0.600878	0.0508408	0.428424	0.668343	0.781423
TARBP2																									0.102909	1.45633	0.145302	0.248159	0.227324	2.86662	0.00414875	0.0167875	-0.341573	-1.10945	0.267235	0.477402	-0.0111169	-0.18714	0.851551	0.931221	-0.174519	-2.14283	0.0321265	0.0930848	-0.0752584	-1.17176	0.241293	0.406402	-0.141865	-2.30947	0.0209173	0.0620759
TARDBP	-0.657411	-2.93534	0.00841262	0.0397728	0.270065	2.17703	0.0350235	0.173585	-1.74412	-2.09281	0.0395744	0.0840753	-1.86012	-2.53223	0.0133156	0.0305264	-2.10121	-2.66046	0.00944684	0.023236	-1.69856	-2.14136	0.0353263	0.0776667	0.0522624	1.04942	0.293986	0.426754	0.111258	1.98735	0.0468842	0.111145	0.110847	1.19056	0.233826	0.436938	0.0166336	0.399158	0.689777	0.839924	0.170625	3.0459	0.00231987	0.0137895	0.0274616	0.588766	0.556018	0.704147	0.0771512	1.73868	0.0820911	0.176107
TARID																									-0.569171	-1.33164	0.18298	0.297191	-0.089271	-0.20716	0.835885	0.902593	-0.833423	-3.16648	0.00154296	0.00879361	0.784689	2.32658	0.0199875	0.100019	0.937534	1.75987	0.0784294	0.178355	0.5701	1.57531	0.115185	0.244296	-0.0588086	-0.169817	0.865154	0.918695
TARS					0.244629	1.22146	0.228735	0.500423																									0.266879	2.56194	0.0104091	0.0425083
TARS1	0.356904	2.92488	0.00830369	0.0394759					-1.31357	-2.8876	0.00492166	0.0144784	-1.85155	-4.27632	4.94799e-05	0.000211407	-2.56745	-5.52545	3.52726e-07	3.21128e-06	-1.82185	-3.90782	0.000186412	0.000924731	0.178685	2.04305	0.0410471	0.0901177	0.154746	1.57405	0.115476	0.222131					0.20207	2.76212	0.00574273	0.0443561	0.415803	4.22291	2.41171e-05	0.000650435	0.238735	2.9301	0.00338848	0.0187143	0.311614	4.01909	5.84221e-05	0.000663346
TARS2	-0.981697	-4.53802	0.00028151	0.00514358																					-0.227108	-4.93967	7.82569e-07	9.40296e-06	-0.133363	-2.58504	0.00973685	0.0326612	0.0423986	0.335647	0.737137	0.864119	-0.0244502	-0.639671	0.522386	0.723928	-0.00795519	-0.151244	0.879784	0.927837	-0.11476	-2.66042	0.00780427	0.0345719	-0.110328	-2.67692	0.00743019	0.0277695
TARS3	0.218751	1.39505	0.178118	0.321851					-2.68882	-5.4062	5.79921e-07	7.01623e-06	-3.88609	-7.87535	1.00639e-11	8.02235e-10	-3.67702	-6.67973	2.34408e-09	6.14617e-08	-2.99109	-5.73216	1.47424e-07	2.95853e-06	-0.165764	-2.53998	0.011086	0.030366	-0.0121144	-0.16523	0.868763	0.923027					-0.0578554	-1.06186	0.288298	0.519017	-0.0608095	-0.831725	0.405564	0.564422	-0.278881	-4.59184	4.39359e-06	0.000128712	-0.228722	-3.95899	7.52671e-05	0.000802619
TAS1R1																									0.826301	2.47278	0.0134066	0.0355758	-0.0353548	-0.0956779	0.923776	0.958052	0.388123	1.33762	0.18102	0.366977	-0.46403	-1.53759	0.124148	0.313834	-0.818923	-1.94695	0.0515402	0.131627	-0.264546	-0.90869	0.363514	0.53593	0.0554614	0.195141	0.845283	0.906423
TAS1R3																									0.517757	2.40264	0.0162772	0.0417478	0.653673	2.71209	0.00668606	0.0242955	1.44394	1.33597	0.181559	0.367702	-0.360645	-1.89545	0.0580327	0.196584	-0.473705	-1.77811	0.0753865	0.173551	-0.347573	-1.64914	0.0991187	0.220247	-0.243695	-1.20969	0.226397	0.371564
TAS2R13																									-0.294856	-2.30079	0.0214037	0.0525116	-0.0429791	-0.296864	0.766571	0.855171					-0.34884	-3.27409	0.00106003	0.0154717	-0.209764	-1.4455	0.148317	0.280176	-0.295037	-2.43734	0.0147959	0.055673	-0.134055	-1.15032	0.250011	0.399062
TAS2R14																									-0.303674	-2.42576	0.0152765	0.0396367	0.0439964	0.311634	0.755318	0.84741					-0.270743	-2.60164	0.00927805	0.0604193	-0.209867	-1.48711	0.136986	0.265353	-0.279022	-2.37816	0.0173994	0.0627104	-0.174111	-1.55171	0.120731	0.234494
TAS2R15P																									-0.256694	-2.19139	0.0284235	0.0666176	-0.0819907	-0.617435	0.536948	0.677744					-0.377914	-3.89103	9.98199e-05	0.0038634	-0.208373	-1.57141	0.116089	0.236496	-0.25223	-2.29791	0.0215668	0.073678	-0.237338	-2.26374	0.0235898	0.0679398
TAS2R3																									-0.0694888	-0.610687	0.541407	0.669055	0.288433	2.25886	0.0238923	0.0659864					-0.124893	-1.31032	0.190088	0.406285	-0.0456855	-0.344491	0.730477	0.828533	-0.187102	-1.71178	0.0869363	0.2001	-0.283791	-2.72724	0.00638661	0.0247262
TAS2R30																									-0.154232	-1.31085	0.189909	0.30595	0.146307	1.09876	0.271874	0.419997					-0.266077	-2.71634	0.00660085	0.0481282	-0.212157	-1.58634	0.112661	0.231363	-0.223545	-2.05569	0.0398125	0.114438	-0.114745	-1.10438	0.26943	0.420939
TAS2R31																									-0.195671	-1.61224	0.106909	0.195054	0.0468277	0.340128	0.73376	0.832123					-0.29371	-2.91783	0.00352479	0.0327158	-0.237748	-1.71848	0.0857099	0.189921	-0.224181	-1.99936	0.0455692	0.126036	-0.107395	-0.999008	0.317791	0.472336
TAS2R4																									-0.122954	-1.18538	0.235869	0.361233	0.118118	1.00894	0.313005	0.46518					-0.317155	-3.64579	0.000266576	0.00660358	-0.204152	-1.72284	0.0849181	0.188666	-0.191686	-1.94238	0.0520916	0.138855	-0.232183	-2.47192	0.013439	0.0440613
TAS2R5																									-0.0182355	-0.149596	0.881083	0.927806	0.214991	1.56043	0.118658	0.226657	-1.13081	-3.07378	0.00211362	0.0113888	-0.250777	-2.44376	0.0145351	0.0810172	-0.288843	-2.02752	0.042609	0.114165	-0.106583	-0.921114	0.356991	0.529433	-0.167836	-1.52236	0.127919	0.245029
TAS2R50																									-0.427289	-2.93545	0.00333062	0.0111494	-0.0166774	-0.102965	0.917991	0.954708					-0.322728	-2.72307	0.00646778	0.0475079	-0.0930874	-0.562652	0.573672	0.7105	-0.304057	-2.21282	0.0269097	0.0862276	-0.238826	-1.79284	0.0729989	0.160881
TAS2R62P																									-0.021016	-0.0351165	0.971987	0.984371	2.31915	3.46685	0.0005266	0.00331277					-0.0395831	-0.0811319	0.935337		0.316573	0.461087	0.644736		0.356338	0.714687	0.474802		0.192566	0.426743	0.669566	0.782445
TAS2R7																									-0.120079	-0.510297	0.609844	0.727525	0.483106	1.80555	0.0709888	0.152953					0.00083613	0.0041983	0.99665	0.99894	-0.740874	-2.76269	0.00573266	0.0263618	-0.411231	-1.16895	0.242423	0.407784	-0.3232	-0.961477	0.336312	0.491683
TAS2R8																									-0.566571	-2.35632	0.0184568	0.0463914	0.00572539	0.0209924	0.983252	0.992142					-0.322342	-1.62898	0.103318	0.279974	-0.120793	-0.420202	0.674338	0.788341	-0.715252	-2.15431	0.0312163	0.0960972	-0.356977	-1.21562	0.224131	0.36902
TAS2R9																									-0.454622	-1.90244	0.0571134	0.118122	-0.341447	-1.30028	0.193507	0.327639					-0.0820318	-0.423041	0.672265	0.828042	-0.0432479	-0.156128	0.875932	0.925558	-0.83448	-2.59267	0.00952352	0.0403059	-0.22306	-0.716002	0.47399	0.621502
TASL																									0.515663	2.3214	0.0202654	0.0501587	0.632045	2.5395	0.011101	0.0361862					-0.0555532	-0.296228	0.767056	0.884702	0.23975	0.90363	0.366192	0.52701	0.525319	2.7825	0.00539419	0.0265099	0.509877	2.83117	0.0046378	0.0192203
TASOR																									0.222668	3.8404	0.000122832	0.000690285	0.201697	3.09448	0.00197158	0.00936218					0.0491284	1.01235	0.311371	0.542922	0.146385	2.24687	0.0246485	0.076795	0.0236666	0.436623	0.662385	0.788	0.0431671	0.837064	0.402557	0.555873
TASOR2																									-0.000329231	-0.00871975	0.993043	0.997021	0.0617939	1.45701	0.145114	0.263723					-0.110965	-3.51517	0.000439469	0.00902717	-0.0280626	-0.6588	0.510024	0.658193	-0.0849032	-2.39908	0.0164362	0.0601377	-0.000387994	-0.0115228	0.990806	0.995819
TASP1																									-0.582751	-7.19713	6.14946e-13	6.14946e-11	-0.412151	-4.53345	5.80277e-06	9.64824e-05	0.372972	6.07069	1.27365e-09	3.43384e-08	-0.0739282	-1.11286	0.265768	0.494495	0.119759	1.30435	0.192115	0.335803	0.020099	0.260088	0.794796	0.878471	0.132967	1.80463	0.0711331	0.158015
TAT																									0.644103	1.49084	0.136003	0.235383	1.10339	1.96936	0.0489114	0.114646					-0.120491	-0.330703	0.740869	0.870589	-1.38951	-3.03784	0.00238281	0.0140533	0.323036	0.842242	0.399653	0.568725	-0.0971873	-0.268163	0.788574	0.868497
TATDN1	0.441744	2.50111	0.0210678	0.0730239																					-0.168592	-2.0938	0.0362779	0.0813497	-0.207973	-2.3018	0.0213466	0.0604639	-0.0439225	-0.692676	0.488513	0.687242	0.177191	2.66666	0.00766088	0.0531042	0.252425	2.76851	0.00563138	0.0260263	0.0572345	0.782909	0.433681	0.599648	0.173321	2.47616	0.0132803	0.0436369
TATDN2																									-0.112516	-1.87611	0.0606395	0.123935	-0.0838673	-1.24575	0.212857	0.351861	-0.0314514	-0.0327024	0.973912	0.988419	-0.0875345	-1.7437	0.0812113	0.242063	-0.155796	-2.30776	0.0210126	0.0681479	-0.247952	-4.39953	1.08486e-05	0.000251614	-0.285227	-5.32055	1.03452e-07	4.70252e-06
TATDN3	0.405656	2.67676	0.0143995	0.0562716																					-0.421994	-4.38695	1.14952e-05	9.23987e-05	-0.496803	-4.59666	4.29326e-06	7.73785e-05	-0.257734	-3.66318	0.000249102	0.00185841	0.125186	1.56724	0.11706	0.303003	0.215055	1.98765	0.0468507	0.12262	0.0452174	0.504034	0.614237	0.750737	0.130495	1.52666	0.126845	0.243479
TAX1BP1	-0.940119	-3.13017	0.00601654	0.0322653																					-0.119885	-1.60675	0.10811	0.196845	-0.191152	-2.27956	0.0226339	0.0633513	0.107077	1.46573	0.142722	0.310399	0.101135	1.6207	0.105082	0.282996	0.38514	4.60407	4.14314e-06	0.000231033	0.203959	2.91721	0.00353178	0.0192828	0.245159	3.68677	0.00022712	0.0018858
TAX1BP3	0.597041	1.71136	0.102294	0.21985																					1.01532	7.26719	3.67029e-13	4.03154e-11	0.75032	4.78164	1.73869e-06	3.82266e-05					0.125302	1.06904	0.285053	0.515616	-0.205204	-1.30801	0.190872	0.334444	0.0936003	0.718932	0.472183	0.632901	0.0183344	0.148088	0.882274	0.929842
TBC1D1																									0.233943	3.61954	0.000295125	0.00145657	0.293985	4.05044	5.11204e-05	0.000526101	0.152041	1.84385	0.0652047	0.177084	-0.151691	-2.8005	0.00510228	0.0410768	-0.062125	-0.851752	0.394352	0.553757	0.242317	4.00162	6.29102e-05	0.000967418	0.068016	1.1807	0.237722	0.384903
TBC1D10A	-0.185256	-1.058	0.303156	0.467305																					0.0640763	0.630173	0.528582	0.65776	-0.0631212	-0.553975	0.579596	0.713656	0.500631	2.88328	0.00393558	0.0192232	0.0327928	0.384833	0.700361	0.846883	-0.264004	-2.30162	0.0213566	0.0689681	0.154287	1.61899	0.105449	0.229804	0.0881607	0.973618	0.330246	0.485468
TBC1D10B	-1.18905	-3.91851	0.000835179	0.00957981	0.118062	0.796971	0.429854	0.689714																	-0.145462	-2.11873	0.0341131	0.0772529	-0.0418811	-0.543103	0.587059	0.719724	0.0217252	0.213692	0.830788	0.916127	0.0434023	0.755438	0.449986	0.665809	-0.173404	-2.25223	0.0243078	0.0759809	-0.176032	-2.74257	0.00609607	0.0289497	-0.307684	-5.03895	4.68102e-07	1.60332e-05
TBC1D10C																									0.638909	2.77634	0.00549752	0.0169782	0.997666	3.94043	8.13367e-05	0.000754921					0.0360521	0.18146	0.856007	0.933649	-0.555823	-2.01556	0.0438456	0.116725	0.364729	1.85814	0.063149	0.159591	0.0397572	0.214175	0.83041	0.896223
TBC1D12																									0.140177	1.24199	0.21424	0.335463	0.245382	1.9343	0.0530758	0.12222	0.00662068	0.0676221	0.946086	0.974743	0.0787385	0.833897	0.404339	0.629118	-0.110997	-0.879658	0.379045	0.539205	-0.348463	-3.31275	0.00092383	0.00713313	-0.538154	-5.37914	7.48437e-08	3.58434e-06
TBC1D13	0.136189	0.433648	0.66913	0.78477																					-0.0680444	-0.881298	0.378156	0.514938	-0.0740677	-0.854496	0.39283	0.546131	-0.0893118	-0.776197	0.437633	0.644064	-0.0718256	-1.11061	0.266735	0.495505	-0.410646	-4.73311	2.21105e-06	0.000163529	-0.359248	-4.94974	7.43145e-07	3.20957e-05	-0.360733	-5.2256	1.73589e-07	7.17332e-06
TBC1D14																									0.320423	5.96107	2.50595e-09	7.04797e-08	0.164403	2.72334	0.00646262	0.023681	0.330502	5.5493	2.86812e-08	5.85531e-07	0.0360263	0.79992	0.423757	0.64484	-0.0503649	-0.833018	0.404834	0.563715	0.0439618	0.874643	0.381768	0.553435	-0.0659381	-1.38032	0.167488	0.298146
TBC1D15	-0.922241	-3.40545	0.00276942	0.0194487																					0.0203617	0.304617	0.760658	0.8441	0.135954	1.80893	0.0704616	0.152111	0.098231	1.40318	0.160562	0.337287	0.00379636	0.0679906	0.945793	0.977052	0.21633	2.87167	0.00408311	0.0205641	0.153426	2.46035	0.0138801	0.0530921	0.174671	2.94277	0.00325288	0.014667
TBC1D16																									0.339802	3.41949	0.000627375	0.00273625	0.119502	1.07063	0.284334	0.433991	-0.321913	-2.47023	0.0135026	0.052228	-0.0784165	-0.941707	0.346343	0.577387	-0.262288	-2.35362	0.0185918	0.0621772	-0.175857	-1.8887	0.058932	0.151676	-0.212901	-2.40436	0.0162008	0.0509247
TBC1D17	-1.18671	-4.94402	7.5611e-05	0.0027374	0.202307	0.912215	0.368946	0.639532																	0.0345149	0.513109	0.607875	0.725891	0.119543	1.58213	0.11362	0.219575	0.24274	1.09905	0.271744	0.481893	-0.0405045	-0.718836	0.472242	0.684684	-0.201298	-2.66146	0.00778034	0.0330555	-0.215022	-3.42029	0.000625544	0.00532838	-0.317224	-5.30413	1.13209e-07	5.05183e-06
TBC1D19																									-0.0265915	-0.360638	0.71837	0.813612	-0.0603053	-0.726001	0.467838	0.616423	0.10512	1.99548	0.0459903	0.135331	-0.0242788	-0.395739	0.692298	0.84168	0.226957	2.71794	0.0065689	0.0291451	-0.0287625	-0.418485	0.675592	0.797005	0.0654199	0.999292	0.317653	0.472184
TBC1D2																									0.0185806	0.108935	0.913254	0.94865	0.587109	3.06227	0.00219669	0.0101976	-0.416232	-3.96602	7.30829e-05	0.00064702	-0.105082	-0.735339	0.462133	0.67573	-0.406603	-2.12739	0.0333879	0.0956094	-0.0723197	-0.454994	0.649114	0.778115	-0.324615	-2.14683	0.0318065	0.0852897
TBC1D20																									0.124299	3.25042	0.00115233	0.00456675	0.109651	2.55088	0.0107453	0.0352615	0.0316913	0.356724	0.721298	0.854631	-0.0450433	-1.40565	0.159827	0.367081	-0.103817	-2.39187	0.0167628	0.0576176	-0.102565	-2.87652	0.0040209	0.0212156	-0.159208	-4.69023	2.72897e-06	6.35314e-05
TBC1D21																																	-3.70984	-3.45105	0.000558413	0.00371181
TBC1D22A	-0.720429	-3.59389	0.00178672	0.0145305																					0.0625162	0.807416	0.419427	0.556312	0.0608542	0.699975	0.483943	0.63064	0.188591	2.86231	0.00420568	0.0202668	-0.169149	-2.60606	0.009159	0.0598681	-0.294711	-3.37611	0.000735191	0.00608435	-0.136974	-1.89892	0.0575747	0.149309	-0.277236	-4.04022	5.34009e-05	0.00061731
TBC1D22A-DT																									-0.121939	-0.895705	0.37041	0.507287	0.0682569	0.448136	0.654055	0.773275					0.188046	1.66321	0.0962695	0.267749	0.413787	2.63802	0.0083391	0.0347695	0.153011	1.23869	0.215459	0.377329	-0.0650456	-0.556599	0.577801	0.710274
TBC1D22B																									-0.148654	-3.04288	0.00234324	0.00831337	-0.120782	-2.20398	0.027526	0.0738279	0.221575	2.9902	0.00278794	0.0143672	-0.0333689	-0.821692	0.411252	0.635114	0.0850288	1.51272	0.130352	0.256204	-0.0797294	-1.71601	0.0861605	0.198747	-0.0208441	-0.469845	0.638466	0.759369
TBC1D23	-0.684882	-2.56123	0.0260624	0.0845629																					0.0236056	0.302584	0.762207	0.845346	0.0200348	0.228368	0.81936	0.891721	0.123088	1.77978	0.0751124	0.197311	0.0425385	0.653056	0.51372	0.717697	0.307896	3.49608	0.000472153	0.0044319	0.165234	2.26395	0.023577	0.0785044	0.26405	3.80146	0.000143846	0.00131794
TBC1D24	0.214882	1.24672	0.226731	0.38051	-0.0586403	-0.622779	0.536724	0.7723																	-0.312605	-3.60847	0.000308008	0.00151053	-0.388067	-3.98781	6.66847e-05	0.000648033	0.0786181	0.852692	0.39383	0.607364	-0.0687244	-0.947583	0.343342	0.574483	-0.253672	-2.61003	0.0090533	0.0369362	-0.20076	-2.45973	0.013904	0.0531371	-0.126219	-1.62674	0.103793	0.209674
TBC1D25																									-0.286614	-5.2029	1.96203e-07	2.96056e-06	-0.200184	-3.23817	0.00120299	0.00633751	0.0118282	0.102425	0.91842	0.960829	0.047578	1.03671	0.299871	0.531475	0.0271448	0.434031	0.664266	0.780743	-0.152486	-2.91251	0.00358537	0.0194782	-0.109422	-2.19208	0.0283736	0.0783195
TBC1D26																									-0.687852	-2.87239	0.00407375	0.0132114	-0.561665	-2.11231	0.0346599	0.0884327					-0.38412	-1.90446	0.0568508	0.194242	-0.731048	-2.61365	0.00895804	0.036632	-0.0669947	-0.285745	0.775073	0.865187	-0.079188	-0.3464	0.729042	0.826241
TBC1D29P																									0.477612	2.38724	0.0169755	0.0432733	0.579779	2.58228	0.0098151	0.0328662					-0.35232	-1.99684	0.0458428	0.169599	-0.481225	-1.95694	0.0503543	0.129356	-0.647408	-3.46429	0.000531634	0.00472963	-0.609919	-3.37907	0.000727313	0.00462771
TBC1D2B																									0.403112	4.49507	6.95477e-06	6.10567e-05	0.45618	4.52605	6.0096e-06	9.89489e-05	0.0830053	1.09591	0.273119	0.483655	-0.124419	-1.65462	0.0980016	0.27096	-0.186067	-1.84436	0.0651312	0.155915	0.128586	1.5353	0.124709	0.258293	0.0673518	0.845668	0.397738	0.551234
TBC1D30																									-0.572509	-4.42083	9.83235e-06	8.10406e-05	-0.46193	-3.17417	0.00150264	0.00754701	-0.251616	-2.61115	0.00902376	0.0378346	-0.0800244	-0.738751	0.460058	0.674085	0.0456021	0.314339	0.753264	0.844367	-0.224568	-1.83639	0.0663007	0.164923	0.306783	2.63854	0.0083264	0.0303852
TBC1D31																									0.0223344	0.352937	0.724136	0.817978	-0.0368734	-0.521497	0.60202	0.732108	-0.279952	-3.08828	0.00201316	0.0109476	0.0471722	0.893068	0.371821	0.601024	0.137406	1.9112	0.0559792	0.139788	-0.0725068	-1.19248	0.233071	0.397009	0.0858441	1.4754	0.140104	0.261953
TBC1D32	0.200909	0.459913	0.651324	0.771565																					-0.216912	-2.84566	0.00443196	0.0141332	-0.236909	-2.76494	0.00569335	0.0215149	0.0561811	0.798358	0.424663	0.633299	-0.0679795	-1.07169	0.283858	0.514649	-0.0255158	-0.296565	0.766799	0.854145	-0.0656316	-0.918046	0.358595	0.530832	0.0959056	1.40559	0.159847	0.287869
TBC1D3B																									-1.00726	-2.61352	0.00896139	0.0254658	-0.212412	-0.556497	0.577871	0.712255	0.34123	2.54931	0.0107937	0.0437474	-0.291957	-0.985603	0.324328	0.555808	-0.247538	-0.510659	0.60959	0.738266	-0.167816	-0.470336	0.638115	0.770181	-0.64961	-2.04201	0.041151	0.104273
TBC1D3L																									-0.266305	-1.41013	0.1585	0.265802	-0.116517	-0.549791	0.582463	0.716171					-0.453779	-2.86577	0.00415992	0.0360402	-0.602895	-2.83786	0.00454166	0.0222273	-0.403306	-2.27373	0.0229825	0.0770816	-0.367695	-2.17786	0.0294165	0.0805762
TBC1D4	-0.738419	-2.63045	0.0159321	0.0599171	0.0186251	0.0605984	0.952683	0.980463	0.490594	0.631561	0.533638	0.653294	-0.287057	-0.238326	0.81365	0.862821	0.073111	0.0474394	0.962555	0.979908	-1.14074	-1.46852	0.154936	0.256356	0.206139	2.35949	0.0183002	0.0460684	0.111769	1.13858	0.254878	0.400965	-0.601745	-6.36539	1.94798e-10	5.99501e-09	-0.051087	-0.698167	0.485072	0.694951	-0.0602588	-0.614496	0.538888	0.682015	-0.411633	-5.02723	4.97608e-07	2.3392e-05	-0.299768	-3.85327	0.000116549	0.00112154
TBC1D5	-0.358932	-2.04482	0.0547948	0.141357																					0.105473	2.87434	0.00404867	0.0131408	-0.0037423	-0.0906947	0.927735	0.960222	0.149039	2.26516	0.0235031	0.0805758	-0.0454102	-1.47937	0.139041	0.336464	-0.0253864	-0.614069	0.53917	0.682141	0.00839399	0.245831	0.805813	0.885366	-0.088268	-2.71579	0.00661187	0.0254009
TBC1D7	-0.411575	-2.56331	0.0184295	0.0665998																					-0.256008	-3.6162	0.000298963	0.00147265	-0.159259	-1.99742	0.0457798	0.109223	0.18206	1.71434	0.0864657	0.218165	0.045474	0.776052	0.437718	0.655756	0.188379	2.33442	0.0195736	0.0645548	-0.143097	-2.14633	0.0318464	0.097434	0.0390345	0.610077	0.541811	0.680409
TBC1D8-AS1																									-0.550017	-3.81239	0.00013763	0.000758422	-0.510809	-3.21428	0.00130771	0.006754					-0.322066	-2.72802	0.00637155	0.0471196	-0.0692041	-0.408964	0.682566	0.794334	-0.328176	-2.14414	0.0320214	0.0978555	0.12976	0.886881	0.375143	0.529023
TBC1D8B																									0.112179	1.03173	0.302199	0.435391	0.423401	3.47857	0.000504093	0.00320515	-0.995474	-1.94253	0.0520735	0.14912	-0.086293	-0.949777	0.342226	0.573322	0.0385479	0.311278	0.755589	0.845832	-0.0675931	-0.664725	0.506227	0.661802	0.0716876	0.73978	0.459434	0.608622
TBC1D9																									-0.651999	-6.08704	1.15014e-09	3.61362e-08	-0.583508	-4.84933	1.23877e-06	2.94894e-05	-0.213999	-2.57913	0.00990485	0.0408325	0.0722726	0.807079	0.419621	0.641716	0.378601	3.15475	0.00160636	0.0106152	0.194582	1.93513	0.0529747	0.140604	0.432718	4.525	6.03956e-06	0.000117034
TBC1D9B	-1.0917	-3.85331	0.00105046	0.0108318					-1.38533	-2.02514	0.0505282	0.103178	-1.90129	-2.66864	0.0114611	0.0269389	-2.10784	-3.08395	0.00397067	0.0106434	-1.29106	-1.96549	0.0573262	0.116188	0.188582	2.63057	0.00852424	0.0244383	0.206905	2.56864	0.0102097	0.0338908	0.242238	2.95937	0.00308267	0.015617	-0.111568	-1.8585	0.0630974	0.207222	-0.3055	-3.80374	0.000142529	0.00198505	-0.133742	-1.99378	0.0461764	0.127307	-0.350964	-5.50212	3.75242e-08	2.06645e-06
TBCA	0.307867	1.29954	0.208362	0.359665	0.21762	2.24581	0.0299177	0.156889	-1.23846	-5.20686	1.2469e-06	1.30091e-05	-1.33191	-5.51208	3.49186e-07	2.70619e-06	-1.47535	-5.87266	7.46368e-08	9.454e-07	-1.32099	-5.29049	8.82628e-07	1.18795e-05	-0.0314499	-0.346621	0.728876	0.821379	-0.263859	-2.59127	0.00956229	0.0321702	-0.0610256	-1.05358	0.292076	0.504371	0.241596	3.19004	0.00142253	0.0185665	0.422624	4.13187	3.59819e-05	0.000822256	0.258398	3.06117	0.00220472	0.0135808	0.307086	3.82292	0.00013188	0.0012371
TBCB	-0.237851	-0.511181	0.614755	0.742984	0.140354	1.53307	0.132597	0.379485	-1.6056	-3.95213	0.00016468	0.000784436	-2.43169	-6.37689	1.0436e-08	1.50862e-07	-2.46386	-6.21218	2.12841e-08	3.50986e-07	-1.84036	-4.24342	5.81539e-05	0.000349319	-0.1333	-1.81277	0.0698674	0.13877	-0.215749	-2.61157	0.00901264	0.0307137	-0.0257572	-0.12676	0.89913	0.951226	0.143841	2.34097	0.0192339	0.0972194	0.163415	1.98232	0.0474429	0.12378	-0.100127	-1.46288	0.1435	0.284961	-0.237334	-3.64621	0.000266138	0.00213189
TBCC	-0.297951	-1.89784	0.0720702	0.171561					-0.440738	-1.09364	0.276906	0.39732	-0.702736	-1.70557	0.0913893	0.156331	-1.06541	-2.55538	0.0122116	0.0290303	-0.263976	-0.603366	0.547718	0.653223	-0.429741	-6.01446	1.80489e-09	5.30066e-08	-0.366288	-4.5694	4.89126e-06	8.49727e-05	-0.253725	-0.48469	0.627896	0.794757	0.112177	1.89591	0.0579719	0.196456	0.223692	2.78384	0.00537203	0.0251452	-0.155696	-2.33186	0.0197079	0.0688884	-0.109299	-1.71491	0.0863615	0.183194
TBCCD1																									-0.00465338	-0.0840935	0.932982	0.960701	0.163746	2.63656	0.00837518	0.0290054	-0.126603	-0.599951	0.548539	0.735373	-0.13753	-2.98197	0.00286398	0.0288167	-0.0135515	-0.210946	0.832929	0.898451	-0.157839	-3.09105	0.00199448	0.012617	0.000671119	0.0136773	0.989087	0.994969
TBCD	-1.86372	-5.44834	2.3739e-05	0.00159826	-0.168284	-1.20201	0.23595	0.509419	0.662592	0.49626	0.623449	0.727979	-1.27334	-1.83656	0.0765375	0.134895	-1.24461	-1.59161	0.122307	0.205834	0.831366	1.05296	0.301045	0.420581	-0.0967768	-1.45601	0.14539	0.248282	0.0193882	0.259827	0.794997	0.875343	0.371211	4.84097	1.29207e-06	1.81082e-05	-0.107784	-1.93621	0.0528422	0.185369	-0.251351	-3.36499	0.00076547	0.00626046	-0.144715	-2.3214	0.0202653	0.0703197	-0.178652	-3.01323	0.00258482	0.0123108
TBCE	-0.0368807	-0.225754	0.823656	0.89791	-0.364448	-1.55532	0.12943	0.373885																	-0.130699	-2.61417	0.00894449	0.0254307	-0.107309	-1.90902	0.0562597	0.127863	0.0229735	0.324524	0.745541	0.86882	-0.104289	-2.50632	0.0121996	0.0722325	-0.0441865	-0.772154	0.440023	0.597485	-0.109139	-2.34584	0.018984	0.0670243	-0.0648044	-1.4577	0.144923	0.26851
TBCEL	-1.3545	-4.85711	0.000122077	0.00326131																					0.028619	0.453721	0.650029	0.760075	0.0884675	1.2483	0.211922	0.351068	-0.143789	-1.76639	0.077331	0.20171	-0.0361499	-0.686433	0.49244	0.70078	0.0835488	1.17539	0.239839	0.392807	0.00290885	0.0495722	0.960463	0.978372	-0.0214127	-0.383616	0.701263	0.805861
TBCK	-1.09474	-4.03332	0.000637661	0.00821137																					-0.0418734	-0.776909	0.437212	0.573718	-0.0200805	-0.331407	0.740337	0.836777	-0.00340177	-0.0465801	0.962848	0.982929	-0.143798	-3.19272	0.00140938	0.0184619	0.0142626	0.233965	0.815013	0.88678	0.0114334	0.22513	0.821878	0.895374	0.0416985	0.861817	0.388788	0.542616
TBK1					-0.131855	-0.293499	0.772335	0.915918																	-0.140193	-1.77552	0.0758115	0.148182	-0.0549295	-0.618793	0.536053	0.677065	-0.0526765	-0.623804	0.532756	0.72326	0.0504469	0.766032	0.443657	0.660049	0.414714	4.64785	3.3542e-06	0.00020423	0.0557271	0.752187	0.451939	0.615723	0.175273	2.482	0.0130649	0.0430822
TBL1X																									0.815031	8.38152	5.22474e-17	2.38968e-14	0.526946	4.82415	1.40603e-06	3.25816e-05	-0.547977	-2.60473	0.00919455	0.0384225	-0.0357077	-0.437582	0.661689	0.820789	-0.199296	-1.82176	0.0684912	0.161757	0.00689453	0.0758552	0.939534	0.965851	-0.170259	-1.97037	0.0487965	0.118851
TBL1XR1	-0.442873	-1.46918	0.157154	0.295116	0.189307	0.920689	0.363713	0.636187																	-0.238063	-2.47593	0.0132891	0.0353246	-0.233622	-2.16206	0.0306136	0.0802894	0.25214	3.43106	0.000601222	0.00394994	0.00377943	0.0469764	0.962532	0.985036	0.316918	2.94113	0.00327022	0.0176751	0.0469371	0.520763	0.602532	0.741573	0.186339	2.17373	0.0297252	0.0812047
TBL1Y																									0.233171	0.690697	0.489756	0.623964	0.784439	2.26192	0.0237024	0.0655659	-0.835284	-2.71896	0.00654866	0.0289544	-0.33754	-1.19821	0.230834	0.456496	-0.199204	-0.506879	0.61224	0.740534	0.129509	0.45101	0.651982	0.780323	-0.168829	-0.608998	0.542526	0.681084
TBL2	-0.89883	-2.18052	0.0464606	0.126107																					-0.0154874	-0.317623	0.750771	0.836949	-0.0395873	-0.724005	0.469063	0.617363	0.260897	1.60053	0.109482	0.257337	0.0665603	1.64205	0.10058	0.275116	-0.0110008	-0.195408	0.845073	0.90584	0.119216	2.67774	0.00741215	0.0333579	0.142581	3.36047	0.000778092	0.00486993
TBL3	-0.0890425	-0.464921	0.652745	0.772174																					-0.0105012	-0.145357	0.884429	0.92996	-0.0151529	-0.187049	0.851622	0.91238	0.0460172	0.12547	0.900151	0.95178	0.0139545	0.230506	0.817699	0.913257	-0.210404	-2.57931	0.00989982	0.0394003	-0.0931703	-1.38081	0.167338	0.317014	-0.0965083	-1.50273	0.132908	0.251604
TBP																									-0.207864	-4.21656	2.4806e-05	0.000177504	-0.164139	-2.97914	0.00289056	0.0126574	0.134454	1.62321	0.104545	0.249243	0.0393257	0.972233	0.330935	0.561851	0.0457878	0.793045	0.427752	0.586346	0.0394932	0.874074	0.382078	0.553517	0.0595378	1.37391	0.169468	0.300883
TBPL1	-0.778854	-3.16479	0.009789	0.0439052																					-0.356577	-3.53372	0.000409761	0.00191593	-0.305182	-2.6904	0.00713669	0.0255865	0.188518	2.31841	0.0204271	0.0722647	0.0672145	0.799041	0.424267	0.64511	0.534593	4.6901	2.7307e-06	0.000186426	0.000637121	0.00660658	0.994729	0.99788	0.159898	1.74127	0.0816357	0.175404
TBR1																									-0.876946	-3.22466	0.00126124	0.00493501	-0.370402	-1.21623	0.223898	0.365231	0.161981	1.61984	0.105266	0.250487	0.265354	1.1631	0.244788	0.472097	0.344027	1.12054	0.262484	0.418792	0.0773181	0.268606	0.788233	0.874011	1.59479	5.59246	2.2388e-08	1.3646e-06
TBRG1																									-0.453535	-7.01152	2.35745e-12	1.92318e-10	-0.33117	-4.55687	5.19204e-06	8.90338e-05	0.215952	2.7144	0.00663957	0.0292762	-0.0189058	-0.349855	0.726447	0.862354	0.192866	2.65681	0.00788833	0.0333601	-0.097783	-1.60905	0.107606	0.233056	-0.0685021	-1.18414	0.236357	0.383244
TBX15																									1.37208	4.60905	4.04511e-06	3.83742e-05	1.50159	4.46653	7.9498e-06	0.000122541	0.886995	1.61601	0.106093	0.251727	-0.233874	-0.934636	0.349976	0.580828	-0.511419	-1.49837	0.134036	0.261314	0.107087	0.374416	0.708095	0.820248	0.668504	2.41205	0.0158633	0.0500867
TBX18																									1.45448	6.23703	4.45949e-10	1.62428e-08	1.72496	6.56671	5.14406e-11	1.22666e-08	-0.0845607	-0.126026	0.899711	0.951529	-0.671674	-3.42782	0.000608443	0.0109741	-0.670784	-2.53751	0.0111644	0.0429073	-0.167847	-0.767239	0.44294	0.607842	0.0531247	0.255873	0.798049	0.87523
TBX19																									0.770989	4.11788	3.82378e-05	0.000256636	0.615034	2.94032	0.00327874	0.0139489	0.114063	0.370159	0.711264	0.848386	0.0952275	0.593977	0.552527	0.745802	-0.155436	-0.713279	0.475673	0.62897	0.105354	0.641503	0.521196	0.674846	-0.0781008	-0.500738	0.616555	0.741143
TBX2																									1.03403	4.98965	6.04898e-07	7.5782e-06	0.745112	3.20276	0.00136117	0.0069682					-0.301498	-1.72965	0.0836926	0.245824	-0.759879	-3.23913	0.00119893	0.00860036	-0.430597	-2.22037	0.0263935	0.0850691	-0.284346	-1.54288	0.122859	0.237631
TBX2-AS1																									1.62183	6.4006	1.54765e-10	6.64298e-09	1.15892	4.07895	4.52401e-05	0.000475584					-0.203649	-0.914422	0.360495	0.590983	-0.186504	-0.599945	0.548543	0.69015	-0.451211	-2.00905	0.0445317	0.12391	-0.143968	-0.669298	0.503305	0.647269
TBX21																									0.496921	1.52608	0.126991	0.2231	0.875579	2.50665	0.012188	0.0390184					-0.197873	-0.709458	0.47804	0.689243	-0.950518	-2.46256	0.013795	0.050015	0.455862	1.81899	0.0689129	0.169575	0.00547075	0.023416	0.981318	0.990514
TBX3																									1.04507	4.99454	5.89751e-07	7.42378e-06	0.795544	3.39015	0.000698542	0.00412997					0.0672724	0.382287	0.702249	0.848317	-0.312917	-1.32233	0.186058	0.328921	-0.576071	-2.94576	0.00322165	0.0180624	-0.408273	-2.19991	0.0278132	0.0771458
TBX5																									0.74325	2.24197	0.0249634	0.0597476	2.88916	5.39287	6.9341e-08	3.17671e-06	0.217848	0.23969	0.810571	0.904446	-0.28479	-0.986113	0.324078	0.555547	-0.94705	-2.58768	0.00966239	0.0387429	0.480604	1.72752	0.0840742	0.19541	-0.182894	-0.676386	0.498795	0.643011
TBX5-AS1																									2.03348	4.67046	3.00533e-06	2.97758e-05	2.94079	5.08757	3.62679e-07	1.12387e-05					-0.20751	-0.496839	0.619303	0.792378	-1.07051	-2.19795	0.0279525	0.0841158	-0.156049	-0.460681	0.645028	0.775213	0.388231	1.07727	0.281359	0.434101
TBX6																									0.969536	5.88751	3.92046e-09	1.04073e-07	0.867692	4.72748	2.27329e-06	4.69248e-05	-0.304964	-0.33896	0.73464	0.862667	0.131058	0.922859	0.356081	0.586247	-0.0862419	-0.443386	0.657486	0.775865	-0.181696	-1.22016	0.222405	0.384928	-0.231667	-1.62848	0.103424	0.209107
TBXA2R	0.735177	3.96572	0.00088623	0.00981987																					1.00825	5.06536	4.07625e-07	5.50409e-06	0.693049	3.11513	0.00183864	0.00883685	-0.818424	-1.10369	0.26973	0.479623	0.187788	1.10231	0.270327	0.499187	0.0214135	0.089326	0.928823	0.957995	-0.0371277	-0.204249	0.838159	0.905379	-0.0847104	-0.495126	0.620511	0.744486
TBXAS1	0.625879	2.6098	0.0166641	0.0617697																					0.894047	4.83788	1.31228e-06	1.47335e-05	0.738389	3.56605	0.000362407	0.00246313	-0.158725	-0.745706	0.455845	0.658985	0.199792	1.28695	0.198111	0.416651	0.0609492	0.292355	0.770015	0.85595	0.458306	2.68459	0.00726182	0.032884	0.451343	2.77921	0.0054491	0.0218249
TCAF1	-1.39766	-4.65938	0.000216924	0.0045301																					-0.351677	-4.1144	3.88182e-05	0.000260031	-0.356695	-3.71317	0.000204678	0.00157272	0.159952	2.24451	0.0247998	0.0841163	0.0595033	0.832003	0.405407	0.630018	0.238151	2.48655	0.0128988	0.0477981	0.104512	1.302	0.192915	0.349645	0.248822	3.25981	0.00111488	0.00646767
TCAF1P1																									-0.157264	-1.85336	0.0638307	0.129096	-0.27086	-2.84472	0.00444504	0.0177242	0.221002	0.772274	0.439952	0.645711	0.124836	1.7593	0.0785261	0.237442	-0.0135638	-0.141693	0.887323	0.932578	-0.0120805	-0.149779	0.880939	0.931074	0.0738831	0.963801	0.335145	0.490492
TCAF2																									-0.167584	-0.983543	0.32534	0.460574	0.0823954	0.431955	0.665774	0.781879	-0.929353	-8.26827	1.35918e-16	1.18586e-14	-0.0961271	-0.672735	0.501116	0.707267	0.0701507	0.364507	0.715479	0.817936	-0.0474528	-0.297561	0.766039	0.859263	0.0175394	0.115852	0.90777	0.946043
TCAF2P1																									-0.363404	-1.03279	0.301702	0.434967	0.125565	0.317428	0.750919	0.844307					-0.881874	-2.96345	0.00304212	0.0299305	-0.700207	-1.76594	0.0774053	0.176838	-0.158715	-0.479899	0.631299	0.764798	-0.458001	-1.47015	0.141521	0.26381
TCAIM																									0.102259	1.48869	0.136569	0.236092	-0.00642426	-0.0831424	0.933738	0.963614	-0.339111	-3.878	0.000105321	0.000885963	-0.0126565	-0.220419	0.825545	0.917597	0.159791	2.05464	0.0399138	0.109021	0.116277	1.81649	0.0692951	0.170165	0.0921119	1.51055	0.130904	0.249163
TCAP																									0.60918	3.44459	0.000571917	0.00253318	0.61385	3.10443	0.00190645	0.00910162	-0.184856	-0.367159	0.7135	0.849575	-0.303561	-2.01729	0.0436657	0.164673	-0.379673	-1.8463	0.0648488	0.15535	-0.341251	-2.05612	0.0397707	0.114334	-0.45041	-2.84952	0.00437851	0.0184314
TCEA1	1.66244	6.50085	2.95988e-06	0.000753166																					0.423128	6.0696	1.28232e-09	3.95323e-08	0.213992	2.73141	0.00630641	0.023246	0.482445	4.27781	1.88745e-05	0.000197202	0.198155	3.39565	0.000684668	0.0118348	0.272681	3.47208	0.000516439	0.00471017	0.246398	3.79796	0.000145894	0.00184583	0.178611	2.89369	0.00380743	0.0165846
TCEA2	0.272739	1.09799	0.285097	0.447855																					-0.24318	-3.56314	0.00036644	0.00175213	-0.28461	-3.71383	0.000204149	0.00156908	-0.0685676	-0.607644	0.543424	0.731377	0.102928	1.80434	0.071178	0.223904	0.0331501	0.431781	0.665901	0.781889	0.0409434	0.637256	0.523958	0.677057	0.0235206	0.384825	0.700367	0.805169
TCEA3																									0.855775	5.83504	5.37775e-09	1.36523e-07	0.60604	3.6761	0.000236828	0.00176341	-1.31213	-5.62747	1.82877e-08	3.87692e-07	-0.0625951	-0.505418	0.613265	0.787767	-0.288183	-1.70072	0.088996	0.194926	0.55456	4.10204	4.09527e-05	0.000700622	0.231022	1.79637	0.0724359	0.16005
TCEAL1																									-0.246785	-2.86578	0.00415978	0.0134357	-0.250694	-2.59055	0.00958223	0.0322257	-0.425304	-2.05558	0.0398229	0.121417	0.100158	1.39606	0.162698	0.371004	0.497512	5.10947	3.23061e-07	6.15444e-05	0.219246	2.68941	0.00715777	0.0325137	0.353435	4.55735	5.18036e-06	0.000103758
TCEAL2	0.554048	1.74399	0.0963279	0.211723																					-0.418979	-4.39058	1.13049e-05	9.12105e-05	-0.457172	-4.26414	2.00678e-05	0.00024984	0.000348406	0.00254551	0.997969	0.998815	0.131079	1.64304	0.100374	0.274918	0.387043	3.61354	0.00030204	0.00325005	0.237931	2.65041	0.00803948	0.035399	0.269907	3.16215	0.00156611	0.00838136
TCEAL3					0.305825	1.3211	0.193808	0.45813																	-0.0336622	-0.540404	0.588919	0.709602	-0.0837635	-1.19745	0.231131	0.373439	-0.0887291	-1.01287	0.311124	0.525234	0.0922275	1.77143	0.0764894	0.23345	0.0886088	1.26607	0.205488	0.351629	-0.0919586	-1.58542	0.112871	0.240645	-0.183878	-3.33394	0.000856246	0.00524524
TCEAL4																									-0.111318	-2.04257	0.0410951	0.0902087	-0.191032	-3.12008	0.00180802	0.00871522	0.130178	0.909565	0.363052	0.577472	0.0649041	1.4265	0.153725	0.358159	0.194222	3.16176	0.00156821	0.0104534	0.0273729	0.54004	0.589169	0.730568	-0.0913688	-1.89558	0.0580151	0.135733
TCEAL5					-0.0370635	-0.365317	0.716669	0.883493																	-0.582878	-5.68863	1.28066e-08	2.90491e-07	-0.628663	-5.46368	4.66376e-08	2.34449e-06	0.0129618	0.0871357	0.930564	0.967341	0.141488	1.65497	0.0979296	0.270792	0.291736	2.53602	0.0112122	0.0430572	-0.0135615	-0.140066	0.888608	0.935787	-0.0521988	-0.566999	0.570715	0.704404
TCEAL6					0.237215	0.525305	0.604643	0.819875																	-0.497711	-4.22524	2.38686e-05	0.000172209	-0.549439	-4.15214	3.29375e-05	0.000368171	0.0844099	0.574891	0.565365	0.747625	0.116013	1.17841	0.238632	0.465567	0.359137	2.7171	0.0065857	0.0291944	0.113955	1.02853	0.3037	0.474963	0.240963	2.28649	0.0222257	0.0649174
TCEAL7																									-0.56159	-4.49701	6.89146e-06	6.05651e-05	-0.662219	-4.71984	2.36035e-06	4.84219e-05	-0.301034	-1.44704	0.147885	0.318254	0.116087	1.11393	0.265307	0.493887	0.479735	3.4263	0.000611864	0.00530777	-0.0454183	-0.388719	0.697484	0.813017	0.0525781	0.472723	0.636411	0.757597
TCEAL8																									-0.150721	-1.73853	0.0821171	0.158081	-0.227421	-2.33366	0.0196137	0.0565253	-0.433908	-1.75916	0.0785505	0.204119	0.0939625	1.29927	0.19385	0.411151	0.44758	4.58632	4.51119e-06	0.00023872	0.26463	3.26002	0.00111405	0.00817915	0.278675	3.60823	0.000308288	0.00238339
TCEAL9																									0.46988	5.05227	4.36585e-07	5.81696e-06	0.315695	3.01325	0.00258466	0.0115869					0.00665585	0.0852769	0.932041	0.97095	0.266107	2.49243	0.0126872	0.0472361	0.226604	2.62808	0.00858681	0.0373089	0.18006	2.19231	0.0283573	0.0782904
TCEANC2																									0.263554	3.37561	0.000736515	0.0031377	0.175933	2.00499	0.044964	0.107721	-0.00465046	-0.0468612	0.962624	0.982784	-0.0723111	-1.10466	0.269309	0.498252	-0.157506	-1.79001	0.0734523	0.170286	-0.148834	-2.05949	0.0394474	0.113762	-0.433378	-6.30677	2.84918e-10	4.22167e-08
TCERG1	-0.517336	-2.73681	0.0126198	0.0512906																					-0.35235	-5.5905	2.26417e-08	4.68622e-07	-0.201797	-2.85098	0.0043585	0.0174315	0.185112	3.05728	0.00223358	0.0119358	-0.0657161	-1.24714	0.212347	0.433452	-0.0589127	-0.832559	0.405093	0.563905	-0.072538	-1.22522	0.220492	0.382701	0.0209937	0.372496	0.709524	0.812325
TCERG1L																									-0.554054	-3.01758	0.00254804	0.00892982	-0.618635	-2.99706	0.00272594	0.0120797	-0.392554	-5.57386	2.49158e-08	5.15327e-07	-0.270949	-1.76387	0.0777533	0.23585	-0.335184	-1.6233	0.104525	0.219042	-0.586488	-3.31297	0.0009231	0.00713313	0.374553	2.22285	0.026226	0.073673
TCF12																									0.482098	6.37537	1.82524e-10	7.61199e-09	0.516973	6.0842	1.17077e-09	1.47137e-07	-0.341618	-5.46324	4.67525e-08	9.06982e-07	0.00653974	0.103252	0.917763	0.964124	-0.161688	-1.90764	0.0564381	0.140511	-0.116527	-1.65173	0.0985901	0.219417	-0.114746	-1.71031	0.0872077	0.184261
TCF12-DT																									-0.0731385	-0.8883	0.37438	0.511114	0.111118	1.20178	0.229449	0.371539					-0.156219	-2.26824	0.0233144	0.110124	-0.294403	-3.16925	0.00152832	0.0102544	-0.382485	-5.01609	5.27341e-07	2.457e-05	-0.493435	-6.7984	1.05789e-11	2.55599e-09
TCF15																									0.935944	4.16912	3.05778e-05	0.000212642	0.520474	2.07257	0.038212	0.0952738					0.0415294	0.212914	0.831394	0.920639	-0.0547096	-0.202555	0.839483	0.902494	-0.377423	-1.85588	0.0634708	0.160182	-0.394288	-2.03567	0.041783	0.105476
TCF19																									0.800322	6.26213	3.79748e-10	1.40145e-08	0.765945	5.3403	9.27952e-08	4.02642e-06					0.323319	2.98863	0.00280234	0.0284748	0.0144129	0.0979202	0.921996	0.953906	0.149455	1.31749	0.187675	0.343053	0.129938	1.20004	0.230125	0.375984
TCF20																									-0.166213	-3.26949	0.00107742	0.00432269	-0.137333	-2.4054	0.0161549	0.0486509	-0.00381498	-0.0479643	0.961745	0.982108	-0.0839	-1.972	0.0486091	0.175795	-0.0501869	-0.877403	0.380268	0.540288	-0.21561	-4.50725	6.56726e-06	0.000173791	-0.151524	-3.32861	0.000872815	0.00532606
TCF24																									1.46805	5.01072	5.42276e-07	6.9306e-06	0.764112	2.45147	0.0142272	0.0440995	-0.443494	-1.10356	0.269784	0.479659	0.0970492	0.36088	0.718189	0.85796	-0.691859	-1.90944	0.0562051	0.140094	-0.240634	-1.06311	0.287733	0.458163	0.0638063	0.292652	0.769788	0.856117
TCF25	-0.600301	-1.93213	0.0721464	0.171611																					-0.200912	-3.5223	0.000427826	0.00198707	-0.136298	-2.12775	0.0333581	0.0858753	0.195757	2.27781	0.022738	0.0785842	0.046169	0.967235	0.333427	0.564254	-0.0691054	-1.07879	0.280683	0.439231	-0.00304207	-0.0569103	0.954617	0.974797	-0.0420737	-0.82731	0.408061	0.560674
TCF3																									0.600544	5.29923	1.16293e-07	1.90522e-06	0.429285	3.37422	0.00074026	0.00432348	-0.00439621	-0.0321164	0.974379	0.988672	-0.107218	-1.12691	0.259781	0.488118	-0.348071	-2.72875	0.00635752	0.0284871	-0.162132	-1.53141	0.125668	0.259488	-0.301375	-2.99378	0.00275542	0.0129304
TCF3P1																									-0.149216	-0.917462	0.358901	0.495268	0.149096	0.819822	0.412318	0.564569					-0.442693	-3.21833	0.00128938	0.0174577	-0.49752	-2.64659	0.0081307	0.0341049	-0.186825	-1.22612	0.220152	0.382263	-0.249254	-1.71823	0.0857552	0.182153
TCF7																									0.885732	4.8753	1.08645e-06	1.24946e-05	0.961092	4.72158	2.34019e-06	4.80791e-05	0.375486	3.33764	0.000844918	0.00527375	-0.247918	-1.60653	0.108157	0.288143	-0.491891	-2.36606	0.0179783	0.0606928	-0.434263	-2.61707	0.00886869	0.0381676	-0.624123	-3.95768	7.56802e-05	0.000805424
TCF7L1																									1.11748	7.94691	1.91228e-15	4.68005e-13	0.820227	5.19269	2.07273e-07	7.39503e-06	-0.534905	-2.01248	0.0441696	0.131359	-0.0283951	-0.238993	0.811111	0.909606	-0.237794	-1.47951	0.139003	0.268202	0.0756256	0.580758	0.561404	0.708569	0.0234649	0.189637	0.849594	0.909228
TCF7L2																									0.213457	2.57554	0.0100084	0.0279402	0.171078	1.83564	0.0664103	0.145275	0.214261	2.99781	0.00271924	0.0140689	-0.134031	-1.9279	0.0538677	0.18784	-0.170609	-1.81683	0.0692429	0.163083	0.148312	1.90389	0.0569247	0.148164	0.0763685	1.03107	0.30251	0.456557
TCFL5																									0.177591	1.46301	0.143464	0.245696	0.0627293	0.460411	0.645221	0.76629	0.524464	4.02001	5.81953e-05	0.000532515	0.0328281	0.323133	0.746595	0.874127	-0.25905	-1.90487	0.0567964	0.141198	-0.345067	-3.05619	0.00224169	0.0137363	-0.596597	-5.55739	2.73838e-08	1.6195e-06
TCHH																									-0.135515	-0.799128	0.424216	0.560928	-0.272304	-1.44474	0.148531	0.268499	0.103347	0.412456	0.680005	0.828374	-0.126386	-0.887412	0.374857	0.603647	-0.194641	-1.00847	0.313228	0.473642	0.091195	0.551788	0.581094	0.723867	0.62906	3.93667	8.26201e-05	0.00086536
TCHP																									0.0203168	0.27769	0.781251	0.859438	0.211569	2.57458	0.010036	0.0334295	0.0791013	0.973889	0.330111	0.54562	-0.148686	-2.42242	0.0154175	0.0842915	-0.289743	-3.50743	0.000452455	0.00429556	-0.353285	-5.17892	2.23179e-07	1.2399e-05	-0.373752	-5.75333	8.75043e-09	6.51883e-07
TCIRG1																									0.614682	3.12994	0.0017484	0.00650146	0.875842	3.97007	7.18527e-05	0.000686537	-0.468361	-0.844543	0.398366	0.611364	-0.170628	-1.035	0.300668	0.532411	-0.283547	-1.27977	0.200625	0.345953	-0.0989747	-0.54095	0.588542	0.730031	-0.112379	-0.64591	0.518338	0.660598
TCN1																																	-1.845	-5.35376	8.61446e-08	1.56639e-06
TCN2																									0.749414	4.40759	1.04529e-05	8.52984e-05	0.429488	2.24762	0.0246004	0.0676141	-0.628265	-1.63429	0.102199	0.245372	0.128935	0.904112	0.365936	0.595916	-0.345208	-1.80631	0.0708698	0.165994	0.0497371	0.313873	0.753617	0.850412	-0.157152	-1.04338	0.296773	0.450612
TCOF1	0.0159583	0.076828	0.939515	0.965387																					-0.0730626	-1.00324	0.315747	0.450398	0.102276	1.25044	0.211137	0.350159	-0.0759677	-0.753418	0.451199	0.654868	-0.0720864	-1.18214	0.237152	0.463816	-0.134471	-1.64287	0.10041	0.213037	-0.239759	-3.51225	0.000444323	0.00413161	-0.282461	-4.34986	1.36227e-05	0.000217469
TCP1	-0.185599	-1.28007	0.214995	0.367687	0.00337957	0.0792854	0.937174	0.975028	-2.06304	-7.44561	4.34886e-11	5.60351e-09	-2.24977	-8.0128	2.8254e-12	3.15315e-10	-2.42584	-8.51891	2.3966e-13	1.04731e-10	-2.04118	-7.04267	2.94888e-10	3.00445e-08	-0.0479873	-0.498574	0.61808	0.73393	-0.0985479	-0.911197	0.362191	0.516562	0.130873	1.0719	0.283766	0.496017	0.19967	2.4794	0.0131605	0.0759942	0.508267	4.70666	2.51803e-06	0.000177559	0.0856707	0.950548	0.341834	0.514238	0.110817	1.29293	0.196036	0.335192
TCP10L																									-0.240965	-2.04465	0.0408898	0.0898572	-0.0271694	-0.205402	0.837258	0.903328					-0.241968	-2.45167	0.0142195	0.0798046	-0.237764	-1.77944	0.0751679	0.173109	-0.264518	-2.32881	0.0198689	0.0693379	-0.268445	-2.4817	0.0130756	0.0430937
TCP10L2																																	-1.92176	-4.51132	6.4425e-06	7.65788e-05
TCP11					-0.103924	-0.282131	0.785068	0.919446																	-0.688218	-2.51543	0.0118886	0.0322049	-0.821481	-2.82054	0.0047943	0.0187893	0.0744817	0.167789	0.866749	0.934804	0.414453	2.06708	0.0387266	0.152421	0.155788	0.51188	0.608735	0.737647	0.563447	2.58457	0.00975019	0.0409617	0.413823	2.01229	0.0441898	0.110078
TCP11L1	-0.813062	-2.35314	0.0293917	0.092248	0.0135702	0.0288496	0.977176	0.990689																	-0.341242	-6.27842	3.42028e-10	1.29655e-08	-0.293137	-4.80125	1.5768e-06	3.57083e-05	-0.222793	-2.66767	0.00763797	0.0329213	-0.0297203	-0.655361	0.512235	0.716547	0.0530503	0.866711	0.3861	0.545954	-0.220864	-4.31811	1.57372e-05	0.00033731	-0.164843	-3.38486	0.000712153	0.00455714
TCP11L2																									0.449011	4.18436	2.85974e-05	0.000200772	0.682453	5.64911	1.61281e-08	1.04403e-06	-0.279338	-2.14366	0.0320605	0.102656	0.0162458	0.180686	0.856614	0.933835	-0.016058	-0.133451	0.893837	0.936949	-0.192022	-1.92868	0.0537703	0.142036	-0.236694	-2.49914	0.0124496	0.0415179
TCP11X3P																																	3.35898	3.11166	0.00186039	0.0102815
TCP1P3																									-0.73188	-2.40338	0.0162441	0.0416811	-0.786482	-2.30787	0.0210065	0.0596952					0.251696	1.01921	0.308104	0.539582	-0.0079131	-0.0224986	0.98205	0.989896	0.0397642	0.0966713	0.922987	0.956285	0.656576	1.61539	0.106227	0.213193
TCTA																									0.119163	1.76565	0.0774548	0.150728	0.00522541	0.0689223	0.945052	0.970086	0.0100122	0.0688237	0.94513	0.974454	-0.165491	-2.92723	0.00341992	0.0321248	-0.282414	-3.71461	0.00020352	0.0025226	-0.162208	-2.58585	0.00971393	0.0408878	-0.330859	-5.54375	2.96056e-08	1.71119e-06
TCTE1																									-0.660793	-4.17464	2.98456e-05	0.000208173	-0.472267	-2.6867	0.00721618	0.0258216					-0.0640893	-0.488044	0.625519	0.795922	-0.298474	-1.65305	0.0983216	0.209626	-0.0683887	-0.459442	0.645917	0.776034	-0.39422	-2.82902	0.00466906	0.0193061
TCTEX1D1																																	-1.06282	-6.16701	6.95924e-10	1.94104e-08
TCTN2																									-0.167707	-1.9622	0.0497391	0.105514	-0.0865124	-0.900141	0.368045	0.521877	0.0674536	0.512786	0.608101	0.780319	-0.0216979	-0.303644	0.761399	0.881829	0.0594088	0.608033	0.543166	0.685429	0.251963	3.11801	0.0018208	0.0117966	0.141619	1.8488	0.064487	0.147127
TCTN3	0.786289	2.67017	0.0309978	0.0953305																					0.0527887	0.796186	0.425924	0.562389	-0.106731	-1.43345	0.15173	0.27292	0.141319	1.59347	0.111054	0.26002	0.120859	2.18949	0.0285615	0.125433	0.08142	1.0799	0.280188	0.438575	0.299258	4.88835	1.01686e-06	4.06829e-05	0.258081	4.4388	9.04634e-06	0.000159113
TDG																									-0.22147	-3.43872	0.000584464	0.00257933	-0.146926	-2.03147	0.0422069	0.102764	0.343481	3.80347	0.000142683	0.00114939	-0.0388466	-0.730027	0.465374	0.678397	0.190807	2.59994	0.00932392	0.037778	0.0098624	0.164335	0.869467	0.924332	0.126501	2.20761	0.0272714	0.0759413
TDH-AS1																									0.108772	0.604949	0.545213	0.672537	-0.132261	-0.662385	0.507725	0.651608					0.231145	1.55444	0.120079	0.307515	0.243348	1.20238	0.229215	0.380248	0.651165	4.22344	2.40606e-05	0.000461507	0.293593	2.01153	0.0442696	0.110208
TDO2																									-0.346185	-1.22096	0.222099	0.344905	-0.404831	-1.26175	0.20704	0.345335					-0.0382667	-0.162282	0.871084	0.940211	0.279629	0.877165	0.380397	0.540383	0.981889	3.45225	0.000555933	0.00489249	0.728448	2.67615	0.00744743	0.027814
TDP1																									-0.339718	-5.14874	2.62249e-07	3.75989e-06	-0.271474	-3.66281	0.000249468	0.00183743	-0.12549	-1.55752	0.119346	0.273224	0.0856625	1.57563	0.11511	0.299597	0.103115	1.37341	0.169626	0.308301	0.0586906	0.939157	0.34765	0.5201	0.119959	2.00461	0.0450044	0.111653
TDP2																									-0.037179	-0.391962	0.695086	0.795254	-0.0831364	-0.779495	0.435688	0.586863	0.0615173	0.710614	0.477324	0.677824	0.199615	2.51877	0.0117765	0.0705277	0.440574	4.12493	3.70855e-05	0.000830727	0.323678	3.62922	0.000284278	0.00301341	0.414224	4.87945	1.06383e-06	3.00324e-05
TDRD1																									0.219176	0.964392	0.334849	0.470171	-0.118349	-0.463858	0.642749	0.764297	-0.922739	-3.27567	0.0010541	0.00634032	-0.0823301	-0.433526	0.664632	0.822873	0.465399	1.73748	0.0823033	0.184571	0.33402	1.46281	0.143519	0.284977	0.287766	1.28863	0.197528	0.336905
TDRD10																									0.550141	2.27007	0.0232031	0.0561559	0.584509	2.14294	0.0321181	0.083371	1.16877	1.87237	0.0611555	0.168435	-0.608599	-2.93682	0.00331594	0.0315161	-0.410679	-1.43525	0.151216	0.283797	-0.563439	-2.48708	0.0128798	0.0503278	-0.740713	-3.466	0.000528261	0.00360403
TDRD12																									0.628716	2.29937	0.0214838	0.0526662	-0.3366	-1.1002	0.271245	0.419405	0.95021	5.4357	5.45826e-08	1.04543e-06	0.49325	2.14555	0.0319085	0.134755	0.582259	1.82441	0.0680899	0.161016	0.331652	1.28747	0.197929	0.355515	0.286556	1.17032	0.241874	0.389388
TDRD15																									0.963805	1.95282	0.0508415	0.107436	2.02598	3.15475	0.00160635	0.00794631					0.319078	0.773413	0.439278	0.65656	-0.409916	-0.680785	0.496007	0.646195	0.579746	1.28517	0.198732	0.356493	0.801165	1.80107	0.0716923	0.158928
TDRD3	0.072625	0.330363	0.747783	0.844289																					-0.0158551	-0.271429	0.786061	0.862774	0.0126294	0.192222	0.847568	0.909891	-0.309281	-4.1239	3.72516e-05	0.000357957	-0.030464	-0.624913	0.532028	0.730988	0.0016703	0.0254351	0.979708	0.988542	0.0406088	0.748219	0.454328	0.617963	0.065838	1.2722	0.203303	0.343823
TDRD5																									-0.56157	-2.24048	0.0250598	0.0599475	-0.699941	-2.49749	0.0125076	0.0398178	0.372944	1.86028	0.0628457	0.172082	0.178731	0.859578	0.390022	0.617367	0.25334	0.872929	0.382702	0.542549	-0.448647	-1.87309	0.0610555	0.155681	0.496692	2.17651	0.0295174	0.0807371
TDRD6																									0.00611611	0.0436088	0.965216	0.980004	0.288304	1.82993	0.0672599	0.146674	0.210155	1.84825	0.0645656	0.175813	-0.170998	-1.45563	0.145496	0.346162	-0.267973	-1.69827	0.0894559	0.195617	-0.404314	-3.0412	0.00235637	0.0142608	-0.265639	-2.09336	0.0363167	0.0946988
TDRD7																									0.155878	2.51737	0.0118234	0.0320546	0.0971821	1.39567	0.162815	0.28743	-0.0212188	-0.229044	0.818835	0.909236	-0.00235181	-0.0454581	0.963742	0.98561	0.10107	1.44285	0.149064	0.281008	-0.0622958	-1.09175	0.274941	0.444543	-0.154246	-2.84099	0.00449741	0.0187587
TDRD9																									-0.0647602	-0.327748	0.743102	0.831042	-0.0581567	-0.262411	0.793005	0.874122	0.369649	2.7609	0.00576418	0.0260928	0.195336	1.18336	0.236667	0.463416	0.66387	2.96763	0.00300109	0.0166151	0.171931	0.933389	0.350619	0.523321	0.0955556	0.542047	0.587786	0.718125
TDRG1																									0.25361	0.72257	0.469944	0.605564	-0.228864	-0.572635	0.566892	0.703508	0.665387	6.15084	7.70752e-10	2.13135e-08	0.375431	1.31508	0.188484	0.404232	-0.466709	-1.19433	0.232348	0.383811	0.584627	1.68039	0.0928814	0.209775	0.652763	2.04054	0.0412964	0.104553
TDRKH	-0.707117	-3.68177	0.00145504	0.0128359																					-0.464412	-6.49212	8.46389e-11	4.05743e-09	-0.487944	-6.06544	1.3159e-09	1.59624e-07	-0.0505597	-0.319021	0.749711	0.87096	0.0346722	0.584754	0.558713	0.750139	0.0670959	0.831635	0.405615	0.564462	-0.287493	-4.28468	1.83004e-05	0.000377547	-0.158262	-2.47767	0.0132245	0.0434749
TDRKH-AS1																									-0.309125	-2.78991	0.00527229	0.0163969	-0.368698	-2.94632	0.00321583	0.0137631					0.0364372	0.406926	0.684062	0.835668	0.256724	1.9363	0.0528304	0.134071	-0.29216	-2.92938	0.00339641	0.0187388	-0.0501435	-0.512536	0.608276	0.734075
TDRP																									0.0980737	1.48663	0.137114	0.236872	-0.0218255	-0.294357	0.768485	0.856328	0.14513	2.01043	0.0443858	0.131811	-0.0431476	-0.780322	0.435201	0.653686	0.00208977	0.0276758	0.977921	0.987396	-0.158107	-2.52825	0.0114634	0.0462018	-0.0544407	-0.916078	0.359626	0.514198
TEAD1																									0.724471	8.55824	1.14608e-17	6.66157e-15	0.472422	4.96609	6.83158e-07	1.86864e-05	-0.61212	-7.55916	4.05666e-14	2.36461e-12	-0.0841025	-1.18546	0.235834	0.462469	-0.108434	-1.14018	0.254212	0.409726	0.168918	2.13375	0.0328632	0.0996055	0.125205	1.66383	0.0961464	0.198167
TEAD2																									1.84366	8.88603	6.33331e-19	5.61152e-16	1.51705	6.52222	6.92755e-11	1.58425e-08	-0.119885	-0.0894692	0.928709		0.252318	1.43594	0.151018	0.353895	0.302353	1.25883	0.208092	0.354529	0.0451324	0.234073	0.814929	0.891017	-0.046877	-0.255934	0.798002	0.875214
TEAD3																									1.02769	5.66236	1.49306e-08	3.31659e-07	0.963286	4.72699	2.27869e-06	4.69886e-05	1.11055	1.72177	0.0851116	0.215929	0.207687	1.35398	0.175744	0.387203	-0.0903909	-0.433343	0.664766	0.781124	0.199937	1.18951	0.234239	0.398568	0.257323	1.61037	0.107316	0.214801
TEAD4																									0.705575	3.14379	0.00166775	0.00625069	0.914129	3.63954	0.000273129	0.00197673	-0.0244387	-0.0936952	0.925351	0.964138	0.207782	1.09447	0.273751	0.503415	0.320206	1.23341	0.217421	0.365884	-0.349905	-1.69194	0.0906576	0.206214	-0.114178	-0.582746	0.560064	0.695709
TECPR1	-0.56626	-2.84106	0.0100161	0.0444729	0.0508263	0.190239	0.851046	0.945038																	-0.460041	-6.07954	1.20525e-09	3.76556e-08	-0.327041	-3.84786	0.000119154	0.00102299	-0.0373985	-0.370261	0.711188	0.84834	-0.0667124	-1.0537	0.292019	0.523003	-0.219986	-2.59042	0.00958598	0.0385025	-0.297101	-4.18088	2.90385e-05	0.00053549	-0.243827	-3.60776	0.000308849	0.00238635
TECPR2	0.163766	1.04648	0.307674	0.47047																					-0.0692222	-1.08056	0.279895	0.412037	-0.0420279	-0.583885	0.559298	0.697061	0.279553	5.03559	4.76374e-07	7.26607e-06	-0.0523912	-0.977027	0.328556	0.560061	-0.245775	-3.42093	0.000624065	0.00537268	-0.2868	-4.78247	1.73158e-06	6.21618e-05	-0.375663	-6.58583	4.52357e-11	9.05355e-09
TECR	-0.512131	-1.28547	0.213141	0.365502	0.187354	1.57768	0.121981	0.364029	-1.24685	-2.27697	0.02576	0.058591	-2.16318	-4.2126	7.20733e-05	0.000296585	-1.73632	-3.27838	0.00160924	0.00480572	-0.847039	-1.55743	0.123753	0.215388	0.137004	2.36444	0.0180574	0.0455928	0.0268478	0.412541	0.679943	0.79264	-0.254706	-2.36807	0.017881	0.0653608	0.150225	3.09726	0.0019532	0.0227473	0.00748684	0.115026	0.908425	0.94572	-0.0311049	-0.576624	0.564194	0.710732	-0.115936	-2.25901	0.023883	0.0684901
TECRP1																									0.252214	1.56724	0.117059	0.209382	0.138855	0.77035	0.441092	0.591702					0.142267	1.07422	0.282724	0.51346	-0.0668718	-0.367884	0.71296	0.816109	-0.162558	-1.25154	0.210736	0.371421	-0.396629	-3.18723	0.00143642	0.00784751
TECTA																									-0.593127	-5.65607	1.54876e-08	3.41314e-07	-0.524539	-4.45672	8.32214e-06	0.000126879	-0.288318	-3.36013	0.000779062	0.00491422	-0.284916	-3.2613	0.00110905	0.0159187	-0.404574	-3.43924	0.000583341	0.00513125	-0.182906	-1.84554	0.064959	0.162679	-0.142298	-1.50541	0.132219	0.250671
TECTB																									0.107345	0.296831	0.766595	0.848394	0.392017	0.99079	0.321788	0.474669					-0.225156	-0.735869	0.461811	0.675538	-0.0712056	-0.163499	0.870126	0.922026	0.877222	2.65911	0.00783474	0.0346718	0.281617	0.972116	0.330993	0.486059
TEDC1																									-0.198282	-1.9768	0.0480642	0.102613	-0.137003	-1.22109	0.222052	0.363154					-0.0158582	-0.189059	0.850047	0.930367	-0.214786	-1.894	0.0582248	0.1437	-0.258285	-2.75189	0.0059252	0.0283971	-0.247191	-2.76462	0.00569897	0.0226163
TEDC2																									-0.620097	-5.37928	7.47856e-08	1.29356e-06	-0.375924	-2.97731	0.00290786	0.0127182					0.032422	0.341487	0.732737	0.865974	0.0271668	0.201882	0.840009	0.90271	-0.444046	-3.72656	0.00019411	0.00226704	-0.0495649	-0.425064	0.67079	0.783321
TEDC2-AS1																									0.0625577	0.30173	0.762858	0.845734	-0.0278061	-0.12043	0.904142	0.946253					-0.776709	-4.38006	1.18649e-05	0.00112272	-0.801877	-3.32197	0.000893843	0.00697785	-0.112177	-0.546691	0.584591	0.726708	-0.41416	-2.12396	0.0336732	0.0890525
TEF																									0.0418787	0.489047	0.624809	0.739309	-0.163907	-1.70363	0.0884505	0.181374	-0.00484453	-0.0405286	0.967672	0.984795	0.0695081	0.969484	0.332304	0.563253	-0.0500594	-0.521504	0.602015	0.732665	-0.341701	-4.23724	2.26289e-05	0.000441784	-0.148906	-1.94215	0.0521189	0.124891
TEFM	-0.72387	-2.71209	0.0214205	0.0739157																					0.0261064	0.35739	0.7208	0.815503	0.124247	1.51605	0.129507	0.242077	0.13271	1.03639	0.300019	0.513229	-0.19221	-3.14758	0.0016463	0.0204995	-0.183601	-2.17618	0.0295422	0.0876289	-0.0739404	-1.07126	0.284051	0.454181	0.0519879	0.785637	0.43208	0.58313
TEK																									0.467273	3.31811	0.000906293	0.00374158	0.0172518	0.109183	0.913057	0.951883	0.831859	6.98526	2.84322e-12	1.2089e-10	0.255902	2.16901	0.0300821	0.129778	-0.0141057	-0.0890272	0.92906	0.958098	-0.286726	-2.1709	0.0299385	0.0931255	-0.12303	-0.980647	0.326767	0.481938
TEKT1																									0.855696	2.92296	0.00346716	0.0115118	0.665242	2.03638	0.041712	0.101947	0.388078	1.6226	0.104675	0.249512	0.208869	0.840626	0.400557	0.625875	0.43454	1.22696	0.219836	0.368872	-0.100305	-0.377395	0.70588	0.819163	-0.506441	-2.01453	0.0439542	0.109607
TEKT2																									1.00604	5.36761	7.97848e-08	1.37238e-06	0.753885	3.6204	0.000294153	0.00209572	-0.6577	-1.27386	0.202714	0.395941	-0.0555354	-0.342713	0.731815	0.865361	-0.118918	-0.517061	0.605114	0.734539	-0.31977	-1.86879	0.0616519	0.156697	-0.537709	-3.32733	0.000876837	0.00534452
TEKT4																									1.42848	2.86253	0.00420276	0.0135419	0.978409	1.84398	0.0651856	0.143361					0.213972	0.471132	0.637547	0.804999	-0.301806	-0.481719	0.630005	0.754991	-0.115147	-0.278128	0.780914	0.868939	-0.57406	-1.47607	0.139926	0.261802
TEKTIP1																									-0.0490469	-0.176152	0.860175	0.913721	0.0916714	0.30442	0.760808	0.85106					-0.0647762	-0.266502	0.789853	0.898974	-0.968882	-2.80883	0.00497223	0.0237612	0.553979	1.89896	0.0575698	0.149309	-0.0586202	-0.226642	0.820702	0.889841
TELO2																									0.0914213	1.14777	0.251065	0.379268	0.120181	1.34418	0.178892	0.309045	0.131892	0.466084	0.641155	0.802326	0.0355524	0.532526	0.594361	0.774913	-0.231639	-2.58094	0.00985318	0.0392936	-0.135742	-1.82604	0.0678442	0.167669	-0.213678	-3.0215	0.00251528	0.0120547
Telomerase-vert																									0.336727	3.41873	0.000629151	0.0027427	0.0455046	0.411295	0.680856	0.793247	-0.533518	-0.322393	0.747155		0.296304	3.59852	0.000320029	0.00741613	0.533697	4.82834	1.37679e-06	0.00012871	0.140345	1.52839	0.126415	0.260707	0.300032	3.43201	0.000599136	0.00397041
TEN1																									0.245938	2.80282	0.00506585	0.015861	0.0679094	0.691202	0.489439	0.635457					0.0336776	0.458311	0.646729	0.81075	0.00563162	0.0552635	0.955929	0.974983	-0.0486529	-0.624839	0.532076	0.683453	-0.07955	-1.0698	0.284711	0.437826
TEN1-CDK3																									0.141593	0.925631	0.354638	0.491037	0.522814	3.05447	0.00225455	0.0104023					-0.291577	-2.2433	0.0248772	0.115077	-0.418435	-2.35851	0.0183485	0.0616439	-0.181532	-1.28622	0.198368	0.356084	-0.149045	-1.10711	0.268246	0.419657
TENM1																									-0.44438	-3.63431	0.000278731	0.0013862	-0.397069	-2.89072	0.00384365	0.0158261	-1.50927	-5.36996	7.8754e-08	1.4466e-06	0.0329807	0.322565	0.747025	0.874274	0.28289	2.0631	0.039103	0.10733	-0.110253	-0.959058	0.33753	0.509747	0.414625	3.79236	0.000149224	0.00135592
TENM2	-0.0378948	-0.258712	0.798604	0.880822																					-0.59145	-4.28687	1.81208e-05	0.00013565	-0.559512	-3.61037	0.00030576	0.00215694	0.421663	4.36348	1.28007e-05	0.000140627	-0.123251	-1.06746	0.285763	0.516362	0.160458	1.03757	0.299472	0.459372	0.151558	1.16671	0.243328	0.408966	0.537612	4.35193	1.34942e-05	0.000215931
TENM2-AS1																									0.761423	2.17111	0.0299228	0.0694432	1.27002	2.87495	0.00404087	0.016456					-0.273168	-0.86489	0.387099	0.61482	0.113523	0.241673	0.809034	0.882476	0.428369	1.46364	0.143293	0.284657	0.689466	2.35816	0.0183655	0.0561429
TENM3	0.47894	2.68356	0.0141869	0.0556866																					-0.612343	-5.62583	1.84613e-08	3.9469e-07	-0.615422	-5.03415	4.79969e-07	1.41855e-05	-0.508179	-6.09164	1.11761e-09	3.03485e-08	0.0418026	0.459289	0.646026	0.810382	0.350866	2.8731	0.00406464	0.0205089	-0.120434	-1.17777	0.23889	0.403831	0.268826	2.76481	0.00569555	0.022606
TENM3-AS1																									-0.523645	-3.321	0.000896946	0.00370903	-0.616979	-3.62327	0.000290906	0.00207843					-0.121225	-0.947159	0.343558	0.57471	-0.128511	-0.692347	0.488719	0.640168	0.166804	1.24568	0.212883	0.374189	0.0803048	0.6315	0.527713	0.668655
TENM4	0.0807963	0.476856	0.638571	0.762249																					-0.276086	-2.87058	0.00409723	0.0132737	-0.354553	-3.28284	0.00102769	0.00560395	-0.0354423	-0.383004	0.701717	0.841776	-0.267496	-3.32294	0.000890734	0.0138072	-0.165667	-1.53685	0.12433	0.247822	0.157149	1.74558	0.0808848	0.190241	-0.0371663	-0.434196	0.664146	0.778587
TENT2																									-0.113915	-1.82026	0.068719	0.136849	0.012091	0.171784	0.863608	0.919959					0.00140045	0.0268348	0.978592	0.991427	0.067497	0.954572	0.339794	0.500207	0.149988	2.58262	0.00980545	0.0411215	0.198693	3.58898	0.000331977	0.00252432
TENT4A																									-0.094927	-1.73343	0.0830198	0.159423	-0.0309889	-0.504111	0.614183	0.742223					-0.0811402	-1.77042	0.0766573	0.233796	-0.0198756	-0.320033	0.748944	0.84143	-0.208863	-4.00979	6.07739e-05	0.000946661	-0.145632	-2.93601	0.00332464	0.0149203
TENT4B																									-0.105454	-1.28672	0.198193	0.315976	-0.00366036	-0.0397446	0.968297	0.983354					-0.0647209	-0.944747	0.344788	0.575907	0.246162	2.65605	0.00790623	0.0334029	-0.00328732	-0.0424076	0.966174	0.981585	0.0853218	1.15794	0.24689	0.395233
TENT5A																									0.74307	4.55438	5.25414e-06	4.81256e-05	0.856376	4.66634	3.06617e-06	5.94504e-05					-0.0206079	-0.150468	0.880396	0.945027	-0.218258	-1.18044	0.237825	0.390328	0.378036	2.50429	0.0122697	0.048536	0.353497	2.46369	0.0137514	0.0448386
TENT5B																									1.23357	4.41198	1.02428e-05	8.38045e-05	1.28394	4.07021	4.69702e-05	0.000489712					0.149876	0.634092	0.526021	0.726677	0.886501	2.6647	0.00770574	0.032822	0.641712	2.49816	0.012484	0.0492132	1.07625	4.3657	1.26719e-05	0.000206218
TENT5C																									0.616898	2.66012	0.00781132	0.0227017	1.14356	4.39195	1.12341e-05	0.000160487					-0.388004	-1.99409	0.0461422	0.170258	-0.456836	-1.74129	0.0816321	0.183435	-0.00647619	-0.0301691	0.975932	0.987507	-0.864527	-4.24812	2.1557e-05	0.000307267
TEP1																									0.648368	5.39756	6.75518e-08	1.18423e-06	0.74174	5.49465	3.91494e-08	2.04162e-06	-0.462629	-1.34645	0.178158	0.362959	-0.230845	-2.29009	0.022016	0.106071	-0.358144	-2.65096	0.00802638	0.0337976	-0.0204305	-0.182192	0.855432	0.916054	-0.117116	-1.09819	0.272122	0.424044
TEPSIN																									0.151852	1.35453	0.175566	0.287594	0.28055	2.23106	0.025677	0.0700214					-0.21184	-2.24789	0.0245835	0.114067	-0.483028	-3.81186	0.000137922	0.00194299	-0.253082	-2.41786	0.0156121	0.0578392	-0.306505	-3.07742	0.00208801	0.0104592
TERB1																									0.115923	0.38913	0.69718	0.796957	-0.924337	-2.94212	0.00325976	0.0138914					0.425067	1.80399	0.0712322	0.224005	0.210868	0.619036	0.535893	0.67975	-0.154221	-0.607306	0.543648	0.693757	0.770894	2.70101	0.00691287	0.0262638
TERC																									0.831347	6.4818	9.06341e-11	4.24802e-09	0.389278	2.70396	0.00685189	0.0247645	0.191732	1.8677	0.0618044	0.169848	0.136126	1.26431	0.206119	0.425579	0.105561	0.730656	0.464989	0.619712	0.0358171	0.300184	0.764037	0.857824	0.107761	0.949774	0.342227	0.497544
TERF1																									-0.187921	-3.03291	0.00242211	0.00855188	-0.0951217	-1.36483	0.172305	0.300119	-0.11447	-1.49161	0.135801	0.299749	-0.111076	-2.14809	0.0317068	0.134283	0.0504617	0.72007	0.471482	0.625483	0.107659	1.85189	0.0640419	0.161228	0.182315	3.29339	0.000989863	0.00586677
TERF2	-0.499466	-3.51328	0.00215594	0.0163483																					-0.263308	-5.88489	3.9831e-09	1.05335e-07	-0.252829	-5.02704	4.98107e-07	1.45673e-05	0.191729	2.46613	0.0136582	0.0526319	0.0386938	1.03773	0.299396	0.531113	0.118527	2.34217	0.0191719	0.063482	0.0372073	0.877841	0.38003	0.551883	0.058772	1.45513	0.145634	0.269437
TERF2IP	-0.32942	-1.40766	0.175179	0.318474	-0.205778	-0.67387	0.504706	0.748608																	-0.369691	-5.11558	3.12777e-07	4.39179e-06	-0.420074	-5.17315	2.30183e-07	8.02764e-06	-0.0889628	-1.09359	0.274135	0.484927	0.205353	3.39759	0.000679829	0.0117828	0.375765	4.64149	3.45903e-06	0.000208515	0.0980762	1.44865	0.147436	0.289908	0.134889	2.09514	0.0361585	0.0943847
TERF2IPP1																									0.245755	1.14073	0.253981	0.382638	0.481593	1.97994	0.0477099	0.112481					-0.289314	-1.58254	0.113527	0.296918	-0.840268	-3.47023	0.00052001	0.00472934	-0.573324	-2.947	0.00320876	0.0180301	-0.660994	-3.56383	0.000365476	0.00271591
TERT																									-1.73593	-3.76875	0.000164064	0.000884862	-1.99111	-4.18765	2.81853e-05	0.000325889	0.101015	0.119949	0.904523	0.953861	0.301391	0.841597	0.400014	0.625523	-0.159987	-0.290206	0.771659	0.857099	-0.584849	-1.1747	0.240114	0.405118	0.406943	0.833946	0.404311	0.557177
TES																									1.27787	6.58616	4.51357e-11	2.40322e-09	1.18296	5.41231	6.22163e-08	2.93711e-06	0.0394354	0.0915649	0.927044	0.965191	0.406985	2.47536	0.0133102	0.0764513	0.0211646	0.0945717	0.924655	0.955736	0.262976	1.48593	0.137298	0.276046	0.255148	1.52259	0.127861	0.244954
TESC	-0.327388	-1.14796	0.265055	0.426207	-0.18722	-0.744742	0.462236	0.713512																	-0.175276	-1.29426	0.195574	0.312863	-0.479612	-3.16159	0.0015691	0.00781105	0.240242	2.24542	0.024741	0.0839547	0.119273	1.05182	0.292883	0.52391	-0.0664447	-0.434938	0.663607	0.780229	-0.349414	-2.64078	0.00827155	0.0361912	-0.226084	-1.80695	0.0707708	0.157432
TESK2																									0.267801	2.34611	0.0189704	0.0474387	0.550766	4.27512	1.91033e-05	0.000240624	-0.364183	-4.16887	3.06113e-05	0.000301843	0.0879711	0.92016	0.357489	0.587739	-0.284187	-2.22236	0.0262593	0.0801823	-0.183568	-1.75271	0.0796517	0.188329	-0.294666	-2.9561	0.00311561	0.0142008
TESMIN																									-0.371451	-1.82689	0.0677162	0.13518	-0.600376	-2.59533	0.00944995	0.0318615					0.117637	0.699906	0.483986	0.694323	0.119457	0.495971	0.619915	0.747009	-0.377415	-1.98992	0.0465998	0.128078	0.376781	2.08546	0.0370273	0.0961126
TESPA1																									-0.613364	-2.08723	0.0368672	0.0824525	-0.574141	-1.74396	0.0811663	0.16956	0.893505	9.5038	2.02364e-21	3.34122e-19	0.114711	0.465624	0.641485	0.807419	0.436886	1.3133	0.189082	0.332373	0.34168	1.17841	0.238632	0.40358	1.20725	4.35852	1.30947e-05	0.000211177
TET1																									0.0699253	1.08519	0.277836	0.40949	0.0548834	0.757684	0.44864	0.599017	-0.487395	-4.48421	7.31833e-06	8.55065e-05	-0.0988676	-1.83656	0.0662751	0.213865	-0.135685	-1.87102	0.0613425	0.149228	-0.0891681	-1.48727	0.136944	0.275524	-0.0265375	-0.465577	0.641518	0.761551
TET2																									0.137669	2.16168	0.0306429	0.0707846	0.171779	2.40102	0.0163496	0.0490847	-0.232018	-2.35435	0.018555	0.067122	-0.209722	-3.93338	8.37613e-05	0.00342034	-0.190862	-2.66715	0.00764984	0.0326791	-0.0350621	-0.590173	0.555074	0.703189	-0.043384	-0.767975	0.442502	0.592899
TET3																									-0.331996	-4.21054	2.54762e-05	0.000181787	-0.106782	-1.20572	0.227925	0.369861	0.462006	5.90538	3.51838e-09	8.69789e-08	-0.203561	-3.08385	0.0020434	0.0233332	-0.356538	-4.03226	5.52419e-05	0.00107795	-0.297512	-4.02257	5.75658e-05	0.00090636	-0.337325	-4.79303	1.64285e-06	4.21622e-05
TEX10	-0.787167	-3.26787	0.00399701	0.0247174																					-0.193836	-2.76846	0.00563221	0.0173137	-0.220462	-2.80062	0.00510039	0.0197175	0.305757	4.96967	6.70686e-07	9.94162e-06	0.0982152	1.69318	0.0904214	0.258155	0.316025	3.96985	7.1919e-05	0.00127333	0.0772059	1.1753	0.239873	0.404842	0.2242	3.57581	0.000349149	0.00261999
TEX12																									-0.919384	-2.48438	0.0129777	0.0346385	-0.903373	-2.20127	0.0277169	0.0742204					-0.364388	-1.32749	0.184348	0.398555	0.0288476	0.0681211	0.945689	0.968635	-0.140014	-0.347619	0.728127	0.833749	0.429471	0.979434	0.327366	0.4826
TEX13D																									0.542308	1.10298	0.270035	0.400551	1.45415	2.62261	0.00872598	0.0299443					0.303869	0.725353	0.468236		0.458168	0.79418	0.427091		-0.301268	-0.78679	0.431405	0.598198	-1.3101	-3.83393	0.000126113	0.00119344
TEX14																									0.203137	1.20876	0.226754	0.350533	0.678938	3.59584	0.000323348	0.00224916	-0.516937	-2.26831	0.0233101	0.0800478	-0.17588	-1.23428	0.217098	0.439076	-0.416747	-2.14052	0.0323131	0.0934803	0.00135884	0.0087949	0.992983	0.996966	-0.0460884	-0.315808	0.752148	0.842284
TEX14BP																									-0.253675	-1.36232	0.173098	0.284587	0.040622	0.19589	0.844696	0.90831					-0.545688	-3.46311	0.000533979	0.0101354	-0.486844	-2.25404	0.0241939	0.0756901	0.0628397	0.344912	0.73016	0.835023	-0.20906	-1.19687	0.231355	0.377462
TEX15																									0.42289	3.1987	0.0013805	0.00531621	0.0697343	0.472672	0.636448	0.759783	-1.29314	-7.64524	2.08548e-14	1.28538e-12	-0.0188044	-0.169586	0.865336	0.937522	-0.0665666	-0.443633	0.657308	0.775745	0.233065	1.84759	0.0646612	0.16215	0.266305	2.22144	0.0263214	0.0738982
TEX2	-0.181125	-0.976964	0.340118	0.503271																					0.101842	2.0219	0.0431864	0.0940153	0.0585061	1.03402	0.301126	0.452394	-0.129654	-1.60318	0.108895	0.256476	0.0572085	1.35717	0.174727	0.38582	0.0671755	1.18826	0.23473	0.386803	0.257298	5.47577	4.35625e-08	3.34718e-06	0.0899922	2.01364	0.0440477	0.109798
TEX21P																									0.240558	1.63402	0.102255	0.188486	0.443261	2.68437	0.00726672	0.0259526	0.576236	2.39137	0.0167856	0.0622646	-0.113156	-0.905465	0.365219	0.59531	-0.604388	-3.57769	0.000346641	0.00356727	-0.402296	-3.15442	0.00160817	0.0107865	-0.281879	-2.29945	0.0214797	0.063255
TEX22																									0.472354	2.5855	0.0097238	0.0272767	0.391972	1.94274	0.0520476	0.120249	0.0673689	0.455247	0.648932	0.806993	-0.11346	-0.717284	0.473199	0.685457	-0.257354	-1.19068	0.233779	0.385482	-0.159424	-0.984629	0.324806	0.496967	-0.416805	-2.71226	0.00668254	0.0256064
TEX26																									0.712861	3.32024	0.000899404	0.00371809	0.799168	3.21805	0.00129067	0.00668209	-1.5674	-5.83084	5.51488e-09	1.30762e-07	-0.166063	-0.90252	0.366781	0.59661	-0.138865	-0.546315	0.584849	0.71971	0.743963	3.86887	0.000109339	0.00147495	0.427688	2.37434	0.0175803	0.0543187
TEX26-AS1																									-0.894441	-2.62949	0.00855134	0.0245052	0.343972	0.835217	0.403595	0.556422	-1.93847	-3.16743	0.00153793	0.0087671	-0.366145	-1.42327	0.154656	0.35945	-0.473327	-1.35931	0.174048	0.31401	0.0350065	0.119363	0.904988	0.94554	0.248091	0.910545	0.362535	0.516925
TEX261																									0.340759	4.71801	2.3816e-06	2.43394e-05	0.319279	3.9365	8.26783e-05	0.000764625					-0.138883	-2.29222	0.0218931	0.10572	-0.366439	-4.50797	6.54497e-06	0.000296352	-0.069838	-1.03922	0.298704	0.469892	-0.282896	-4.42814	9.505e-06	0.000165529
TEX264	-0.753005	-3.68357	0.00180534	0.0146174																					0.05611	1.09109	0.275234	0.406505	-0.00696671	-0.120918	0.903756	0.946042	-0.187991	-1.50227	0.133027	0.295412	0.0251938	0.586685	0.557416	0.74901	-0.103916	-1.77569	0.0757838	0.174169	-0.0574651	-1.22047	0.222287	0.3848	-0.124759	-2.7795	0.00544427	0.021812
TEX30																									-0.108757	-0.84495	0.398139	0.535252	0.0291172	0.197867	0.843149	0.907242	-1.40239	-5.11472	3.14205e-07	4.98409e-06	0.131708	1.24065	0.214735	0.436353	0.631879	4.18517	2.84949e-05	0.000718316	0.0816374	0.665308	0.505854	0.661484	0.28391	2.41551	0.0157131	0.049771
TEX9																									0.539578	4.39912	1.08692e-05	8.81539e-05	0.213446	1.55185	0.120699	0.229551	-0.503782	-5.8427	5.13615e-09	1.22341e-07	0.130874	1.26793	0.204824	0.424208	0.147495	1.03892	0.298843	0.458844	0.109574	0.979034	0.327563	0.499867	0.0700319	0.659741	0.50942	0.652754
TF	-0.108426	-0.516704	0.610961	0.739394	0.241753	0.939515	0.352723	0.624681																	0.304573	1.33355	0.182352	0.29643	0.98607	3.8419	0.000122088	0.00104103	0.271767	2.00958	0.044476	0.132045	0.123491	0.64588	0.518357	0.721136	-0.286003	-1.11863	0.2633	0.419695	-0.713541	-3.33576	0.000850653	0.00672016	-0.81587	-4.01117	6.04184e-05	0.000681111
TFAM	0.553368	2.56383	0.0184088	0.0665998	-0.13043	-1.20371	0.235297	0.509235	0.116832	0.173851	0.862838	0.908306	-1.13196	-2.64446	0.0115412	0.0270815	-0.842299	-1.63773	0.109128	0.187677	-0.488702	-1.05338	0.298331	0.417694	-0.0649194	-0.693239	0.48816	0.622623	-0.000884332	-0.00839332	0.993303	0.998169	-0.227023	-1.20341	0.228816	0.430673	0.0449228	0.574434	0.565674	0.75529	0.388407	3.67492	0.000237927	0.00280135	0.163975	1.85828	0.0631299	0.159559	0.280802	3.34241	0.000830537	0.00512168
TFAP2A																									1.17882	4.61594	3.91313e-06	3.72489e-05	1.45547	4.87506	1.08776e-06	2.66683e-05	-0.0393775	-0.0429705	0.965725	0.983996	-0.239229	-1.0864	0.2773	0.50726	-0.413061	-1.26413	0.206182	0.35233	-0.218389	-0.951944	0.341125	0.513466	0.297226	1.36994	0.170705	0.302487
TFAP2A-AS2																									0.849696	3.29507	0.000983966	0.00400476	0.594335	2.10179	0.0355714	0.0902713					0.451445	2.03868	0.0414817	0.159481	-0.0456794	-0.152807	0.87855	0.926923	0.0233491	0.1253	0.900286	0.942464	-0.321837	-1.84436	0.0651314	0.148093
TFAP2C																									1.06999	4.54623	5.46146e-06	4.97306e-05	0.513696	1.96899	0.0489539	0.114688					0.181642	0.906547	0.364646	0.594757	-0.454954	-1.67033	0.0948531	0.20421	-0.484414	-2.08783	0.0368128	0.10834	-0.231372	-1.05144	0.293055	0.446677
TFAP2E																									-0.635331	-4.37483	1.21528e-05	9.67919e-05	-0.199516	-1.22253	0.221509	0.362597	0.110268	1.26474	0.205965	0.400348	-0.0640624	-0.527389	0.597924	0.777406	-0.300745	-1.82411	0.0681356	0.161109	-0.174232	-1.2837	0.199246	0.3571	-0.275534	-2.12669	0.033446	0.0885389
TFAP2E-AS1																									0.465412	1.83358	0.0667168	0.133692	0.772801	2.86512	0.00416856	0.0168457					-0.288616	-1.27829	0.201146	0.420003	-0.841504	-2.63926	0.00830871	0.0346652	0.404379	1.79189	0.0731512	0.177086	0.195978	0.911248	0.362165	0.516551
TFAP4																									-0.0481564	-0.494641	0.620854	0.73619	0.128777	1.17919	0.238321	0.382004	0.340648	1.56113	0.118493	0.271699	-0.150968	-1.84616	0.0648691	0.210782	-0.340524	-3.08743	0.00201895	0.0124637	-0.0566827	-0.620033	0.535236	0.686396	-0.0359911	-0.413379	0.679329	0.790012
TFB1M																									-0.194888	-2.8626	0.00420177	0.0135416	-0.0733876	-0.956362	0.338889	0.492525	-0.241102	-2.15433	0.0312144	0.100422	-0.0413028	-0.736756	0.461271	0.675208	0.00295725	0.0382453	0.969492	0.982703	0.0174326	0.277306	0.781545	0.869126	0.0985154	1.64046	0.10091	0.205365
TFB2M																									-0.189184	-2.12218	0.0338227	0.0767197	-0.132702	-1.32336	0.185717	0.317749	0.447492	2.43424	0.0149232	0.0566095	0.168623	2.30691	0.02106	0.103076	0.533742	5.19846	2.00944e-07	5.07049e-05	0.133967	1.58475	0.113023	0.240859	0.265075	3.27833	0.00104421	0.00612528
TFB2MP1																									-0.283485	-1.49418	0.135129	0.234216	-0.576616	-2.756	0.00585123	0.0220131					-0.165949	-1.09242	0.274647	0.504378	-0.0706561	-0.3211	0.748135	0.840997	-0.481564	-2.33693	0.0194429	0.0681955	0.0519693	0.246687	0.80515	0.87978
TFCP2	-0.179955	-0.758417	0.460567	0.613972																					-0.167625	-3.55562	0.000377083	0.00179177	-0.186286	-3.52499	0.000423502	0.00278935	-0.0861647	-1.26039	0.207527	0.402251	0.0209458	0.535193	0.592517	0.773663	0.0233915	0.43725	0.66193	0.778894	0.0424506	0.969366	0.332363	0.50435	0.0475033	1.13729	0.255419	0.405126
TFCP2L1																									0.556759	2.192	0.0283796	0.0665314	0.852672	3.00013	0.00269863	0.0119763					-0.349436	-1.6362	0.101799	0.277054	-0.762641	-2.68173	0.00732416	0.0316079	0.290661	1.22384	0.221014	0.383239	-0.156045	-0.692302	0.488748	0.634827
TFDP1																									0.308004	5.1561	2.52148e-07	3.64883e-06	0.161638	2.41231	0.0158518	0.0479784	0.104885	1.57874	0.114395	0.265477	-0.0699245	-1.39591	0.16274	0.371032	-0.231822	-3.43661	0.000589034	0.00516544	-0.0796507	-1.43603	0.150994	0.29483	-0.224215	-4.2615	2.0306e-05	0.000294054
TFDP1P2																									-0.448384	-2.29656	0.0216441	0.0530037	-0.432974	-2.04966	0.0403981	0.0994101					-0.0749184	-0.462976	0.643382	0.808404	0.235108	0.938397	0.34804	0.508652	-0.765898	-3.55438	0.000378873	0.00369289	0.342695	1.64672	0.0996153	0.203534
TFDP1P3																									-0.00326538	-0.00981586	0.992168	0.996669	0.161506	0.414162	0.678756	0.791858					-1.06308	-3.56919	0.000358085	0.00797267	-1.07146	-2.62982	0.00854312	0.0354193	-1.07392	-3.34538	0.00082171	0.00654819	-0.605431	-1.889	0.0588914	0.137256
TFDP2																									0.464641	8.58909	8.76594e-18	5.68767e-15	0.184272	3.02931	0.00245116	0.0111344	-0.375719	-4.81315	1.48569e-06	2.05544e-05	-0.0446876	-0.984361	0.324938	0.55629	-0.172672	-2.83147	0.00463346	0.0225522	-0.032816	-0.647772	0.517132	0.671385	-0.0573745	-1.19099	0.233657	0.380223
TFEB																									0.531885	3.59813	0.000320515	0.00156312	0.721957	4.34501	1.39268e-05	0.000188577	0.332282	1.94262	0.0520616	0.149105	0.0761573	0.614561	0.538845	0.735779	-0.358126	-2.16299	0.0305421	0.0899214	-0.336093	-2.44005	0.0146853	0.0554214	-0.47651	-3.63737	0.00027544	0.00218616
TFEC																									0.729136	3.59162	0.000328628	0.00159817	0.934007	4.11132	3.93397e-05	0.000421982	-0.814522	-3.33065	0.000866443	0.00538876	0.246067	1.4439	0.148767	0.350787	0.465902	2.01502	0.0439027	0.116804	0.801176	4.30356	1.68077e-05	0.000354188	0.641612	3.62268	0.000291562	0.00228571
TFG	-0.375048	-1.0588	0.302163	0.466384	0.0596498	0.889279	0.37881	0.646238	-0.499713	-1.20959	0.231103	0.346252	-1.45584	-4.44467	3.78182e-05	0.000168014	-1.20308	-3.23176	0.00198503	0.00576385	-1.27908	-3.35796	0.00135672	0.00500549	-0.0464855	-0.689798	0.490321	0.624371	-0.156615	-2.06844	0.0385991	0.0960074	0.181679	1.75117	0.0799174	0.206527	0.125762	2.23426	0.0254657	0.117001	0.32136	4.22285	2.41233e-05	0.000650435	0.185375	2.95016	0.00317613	0.0179065	0.218057	3.64625	0.000266093	0.00213189
TFIP11	-1.51751	-4.81677	0.000658926	0.00835217																					0.0878005	2.22901	0.0258132	0.0615178	0.126523	2.85828	0.0042594	0.0171186	0.286208	2.51692	0.0118385	0.0470708	0.0218645	0.663449	0.507043	0.712079	0.0725959	1.59456	0.11081	0.228729	0.100585	2.73044	0.00632499	0.0297244	-0.0148785	-0.423718	0.671771	0.784103
TFIP11-DT																									-0.376923	-3.67862	0.000234495	0.0011971	-0.417272	-3.63369	0.000279393	0.00201267					0.195338	2.31897	0.0203967	0.10099	0.342158	2.93959	0.00328646	0.017727	0.0990929	1.00707	0.313903	0.485963	0.251752	2.70475	0.00683564	0.0260479
TFPI																									1.1209	6.17057	6.80427e-10	2.32931e-08	0.719176	3.52324	0.000426302	0.00280581	-0.0510282	-0.142682	0.886541	0.943875	-0.372104	-2.43152	0.0150356	0.0828869	-0.49311	-2.36895	0.0178388	0.0603568	0.0665648	0.395185	0.692706	0.809415	0.559892	3.4986	0.000467713	0.00328036
TFPI2																									1.61147	5.38548	7.22535e-08	1.25913e-06	0.823795	2.42987	0.0151041	0.0461509					0.336923	1.30259	0.192715	0.409857	-0.145052	-0.383402	0.701422	0.808581	0.386757	1.47916	0.139099	0.278621	0.7795	3.17774	0.00148427	0.00804258
TFR2																									-0.616785	-4.68639	2.78066e-06	2.78166e-05	-0.465234	-3.17074	0.00152053	0.00762039	0.0352541	0.257585	0.796727	0.896755	0.0856526	0.779215	0.435853	0.654301	0.024229	0.162225	0.871129	0.922756	-0.179129	-1.28676	0.198179	0.355851	0.0690652	0.529212	0.596659	0.724851
TFRC	-0.763153	-4.44915	0.000239974	0.00471872					-0.126765	-0.150859	0.880792	0.920811	-1.8013	-2.19887	0.033312	0.0678893	-0.288914	-0.316168	0.753404	0.832459	-0.446391	-0.461375	0.646854	0.73461	-0.317135	-2.43523	0.0148823	0.0388017	-0.337696	-2.30763	0.0210199	0.0597205	-0.0691968	-0.80323	0.421842	0.63113	0.285914	2.62396	0.0086914	0.0577437	0.0699013	0.479277	0.631742	0.756409	0.228891	1.87714	0.0604991	0.154604	0.301715	2.60214	0.00926452	0.0330011
TG																									0.35444	1.74669	0.0806903	0.155937	-0.0635777	-0.284208	0.776251	0.861644	0.623658	3.56947	0.000357702	0.00254361	-0.488351	-2.83989	0.00451294	0.0378575	-0.4493	-1.91317	0.0557268	0.139347	-0.124554	-0.650522	0.515355	0.66989	-0.279284	-1.54042	0.123459	0.238342
TGDS																									0.155009	1.68435	0.0921135	0.173482	0.238412	2.32298	0.0201804	0.0577886	0.0680546	0.521887	0.601749	0.775298	0.0808224	1.06311	0.287733	0.51835	0.132687	1.24639	0.212623	0.360293	0.262215	3.29036	0.0010006	0.00755067	0.394192	5.14859	2.62459e-07	1.01133e-05
TGFA																									0.0373377	0.255368	0.798439	0.871298	0.163032	0.995144	0.319666	0.472495	0.667928	2.33335	0.0196295	0.070037	0.16994	1.3924	0.163801	0.372267	-0.205956	-1.26464	0.206002	0.352134	-0.341642	-2.53422	0.0112697	0.0456663	-0.350067	-2.72953	0.00634243	0.0245948
TGFB1																									1.13089	6.66783	2.59617e-11	1.52491e-09	0.861844	4.52687	5.98646e-06	9.88419e-05	0.583541	5.42689	5.7344e-08	1.09002e-06	0.409471	2.87844	0.00399645	0.035142	0.038403	0.201602	0.840228	0.902881	0.312966	1.97856	0.047866	0.130561	0.231457	1.53884	0.123844	0.238913
TGFB1I1	-0.387451	-1.01411	0.322498	0.485201																					1.44303	7.52889	5.11722e-14	7.80166e-12	1.23916	5.75242	8.79736e-09	6.58033e-07	0.344963	0.384513	0.700598	0.841259	0.117676	0.726728	0.467393	0.68033	-0.0845668	-0.381699	0.702685	0.809493	0.219068	1.23137	0.218184	0.380454	0.205749	1.21795	0.223242	0.368122
TGFB2																									0.747392	4.80541	1.54437e-06	1.69771e-05	0.627209	3.58811	0.000333088	0.00230142	-0.515818	-2.67468	0.00747999	0.0323823	0.18486	1.41879	0.155959	0.361571	0.16688	0.956224	0.338959	0.499451	0.803498	5.5145	3.49764e-08	2.88122e-06	0.388903	2.80685	0.00500287	0.020394
TGFB3																									0.501322	2.57842	0.00992538	0.027739	0.44443	2.03599	0.0417512	0.102019					0.381346	2.34161	0.0192007	0.0971092	-0.181722	-0.83446	0.404022	0.563055	-0.589402	-3.24262	0.00118434	0.00855988	-0.630911	-3.65042	0.000261807	0.0021079
TGFBI	0.279379	0.824236	0.419411	0.577641					-0.131265	-0.294884	0.768994	0.837927	-0.536433	-1.26161	0.211461	0.311169	-0.327394	-0.745686	0.458464	0.581302	-0.368402	-0.734704	0.465083	0.580827	0.535316	2.03144	0.0422102	0.0922139	1.56641	5.27493	1.32808e-07	5.19178e-06	1.72436	3.99519	6.46416e-05	0.000584409	0.121424	0.550089	0.582259	0.76686	-0.0573223	-0.192671	0.847217	0.907058	0.920749	3.751	0.000176132	0.0021241	0.790269	3.38645	0.000708032	0.0045395
TGFBR1																									0.505778	3.46027	0.00053963	0.00241102	0.630746	3.84163	0.000122218	0.00104182	-0.60974	-2.64852	0.00808456	0.0345043	0.334251	2.73119	0.00631066	0.046835	0.405755	2.47493	0.0133261	0.0488308	0.514095	3.77215	0.000161844	0.00198736	0.594366	4.58442	4.55259e-06	9.37756e-05
TGFBR2																									1.13075	6.66503	2.64611e-11	1.55097e-09	0.944198	4.9543	7.25911e-07	1.9474e-05	-0.51438	-0.784555	0.432715	0.640074	0.0958747	0.674379	0.50007	0.706411	-0.0893765	-0.469614	0.638631	0.761646	0.12915	0.81455	0.41533	0.583951	0.107649	0.714117	0.475155	0.622446
TGFBR3	0.613876	2.38931	0.0272643	0.0872287																					1.01569	7.48033	7.41383e-14	1.03423e-11	0.770247	5.04644	4.50112e-07	1.34312e-05	-0.443575	-3.7229	0.000196947	0.00151528	0.0600234	0.527466	0.59787	0.777406	-0.0839999	-0.550542	0.581948	0.717311	0.234997	1.85124	0.0641353	0.161401	0.300978	2.49379	0.0126388	0.042013
TGFBR3L																									-0.82897	-5.01744	5.23651e-07	6.73266e-06	-1.04123	-5.64527	1.64926e-08	1.06515e-06					0.446822	3.25127	0.00114889	0.0161939	0.394586	2.12356	0.0337071	0.0962665	0.0105425	0.0612766	0.951139	0.973188	0.808066	4.87985	1.06166e-06	3.00029e-05
TGFBRAP1	-1.07744	-3.09746	0.0090373	0.0418363																					-0.152953	-3.91959	8.87e-05	0.000524505	-0.0425212	-0.968906	0.332592	0.485879	-0.0359028	-0.369587	0.71169	0.848581	-0.0552399	-1.6992	0.0892822	0.25621	-0.0275003	-0.620369	0.535015	0.678956	-0.0812902	-2.22344	0.0261858	0.0846698	-0.1335	-3.82986	0.000128215	0.00120992
TGIF1																									1.04313	6.64775	2.97607e-11	1.69109e-09	0.99027	5.61352	1.98247e-08	1.2264e-06	0.206693	0.552526	0.580588	0.760094	0.10686	0.807781	0.419217	0.641448	0.0591711	0.331455	0.7403	0.835329	0.649682	4.48058	7.444e-06	0.000189916	0.297355	2.15929	0.0308278	0.0834447
TGIF2																									1.04391	7.23806	4.55159e-13	4.90306e-11	0.76232	4.70925	2.48629e-06	5.04776e-05					-0.00969096	-0.0793473	0.936756	0.973247	-0.413668	-2.50957	0.0120879	0.0455494	-0.0650833	-0.493366	0.621754	0.757181	-0.0182641	-0.145922	0.883983	0.930887
TGIF2P1																									-0.217577	-0.829038	0.407083	0.544286	0.261937	0.896585	0.369941	0.523501					-0.433754	-1.93328	0.053202	0.186352	-0.270128	-0.847202	0.396883	0.556037	-1.02378	-3.77806	0.000158057	0.00195547	-0.481213	-1.78289	0.0746039	0.163665
TGM2	-0.516437	-1.94801	0.0654134	0.159945	0.18459	0.302536	0.76374	0.910116	2.47605	3.53372	0.000773462	0.00297051	0.86153	1.28842	0.202311	0.301682	0.707837	0.858454	0.393895	0.516435	0.312572	0.393678	0.695147	0.772095	0.714803	2.68061	0.00734871	0.0216116	0.917917	3.06333	0.0021889	0.0101733	0.239433	0.364506	0.71548	0.851126	-0.0695444	-0.311444	0.755463	0.878616	-0.319442	-1.06935	0.28491	0.443891	-0.68547	-2.74476	0.00605557	0.0288224	-0.675583	-2.84511	0.00443956	0.0186126
TGM3									0.680548	0.659327	0.511247	0.633828	0.952331	0.913573	0.363206	0.47165	1.24211	1.16208	0.248052	0.35677	2.84901	2.65859	0.00917908	0.0252234	-0.0617335	-0.17459	0.861402	0.914607	-0.63148	-1.6109	0.107201	0.210092	-0.173245	-0.528847	0.596912	0.772302	0.383573	1.31118	0.189797	0.405938	0.47991	1.10016	0.271261	0.429142	-0.244562	-0.759663	0.447456	0.611486	-0.203885	-0.681766	0.495387	0.639939
TGOLN2	0.70603	2.08229	0.0502065	0.133182									-1.63408	-1.47995	0.159551	0.248685	-0.826572	-0.555183	0.586941	0.697941					-0.0770016	-2.03462	0.0418892	0.0916202	0.00775564	0.182318	0.855333	0.914708	-0.208547	-2.28711	0.0221896	0.0770419	0.0615973	1.94584	0.0516743	0.182817	0.154633	3.63773	0.000275055	0.00305805	0.0294909	0.834248	0.404141	0.57306	-0.0214103	-0.636654	0.52435	0.666012
TGS1																									-0.0205677	-0.408245	0.683094	0.785714	0.0310249	0.549831	0.582435	0.716171	-0.157801	-2.05999	0.0393999	0.120536	-0.0716529	-1.70798	0.0876394	0.253304	-0.00229029	-0.0399331	0.968146	0.982086	-0.000347431	-0.00725118	0.994214	0.997705	0.114642	2.50682	0.0121822	0.0408189
TH																									1.84558	4.33545	1.45462e-05	0.00011264	-1.28376	-2.69104	0.00712306	0.0255606					0.775378	2.11223	0.0346668	0.141921	0.361395	0.673483	0.50064	0.650124	-2.00994	-4.75419	1.99243e-06	6.9347e-05	0.557874	1.16146	0.245455	0.393649
THADA																									0.143068	2.40967	0.0159668	0.041103	0.245687	3.67798	0.000235085	0.00175324	0.108589	1.72463	0.084595	0.214956	-0.140207	-2.82095	0.0047881	0.0393271	-0.035986	-0.535898	0.592029	0.724912	-0.00801073	-0.145169	0.884578	0.933344	0.0166241	0.316856	0.751353	0.84191
THAP1																									0.121061	1.36836	0.171198	0.282229	0.0909976	0.916505	0.359402	0.513353	0.0276313	0.121075	0.903632	0.953448	0.00303967	0.0412429	0.967102	0.986924	0.323259	3.16198	0.001567	0.0104533	0.0811844	0.978324	0.327914	0.500081	0.157237	1.98724	0.0468955	0.1153
THAP10																									-0.311317	-2.77823	0.00546566	0.0169022	-0.193031	-1.53149	0.125649	0.236481					0.181035	1.94834	0.0513742	0.182231	0.398012	3.16169	0.00156854	0.0104534	-0.0966391	-0.922209	0.35642	0.528913	-0.0216269	-0.216008	0.828982	0.895393
THAP11																									0.181954	2.96967	0.00298118	0.0101743	0.0668122	0.972271	0.330916	0.484166					0.21565	4.21671	2.4789e-05	0.001679	0.268555	3.85872	0.000113982	0.00173269	0.102949	1.81315	0.0698085	0.171102	0.0794575	1.46915	0.141793	0.264207
THAP12																									-0.0429759	-0.74626	0.455511	0.591742	-0.0895841	-1.38547	0.165909	0.291637					0.0381685	0.795874	0.426105	0.646512	0.245002	3.76834	0.000164334	0.00218925	0.0883422	1.63731	0.101565	0.224223	0.174801	3.39989	0.000674121	0.00436697
THAP12P2																									-0.332997	-2.57362	0.0100642	0.0280622	-0.212469	-1.46378	0.143255	0.261332					-0.465211	-4.30322	1.68333e-05	0.00136674	-0.244201	-1.66526	0.09586	0.205844	-0.574262	-4.35342	1.34031e-05	0.000298986	-0.034424	-0.271839	0.785746	0.866699
THAP12P8																									-0.427118	-2.27857	0.0226926	0.0551221	-0.268574	-1.28097	0.200205	0.336489					-0.376836	-2.40627	0.0161164	0.0865981	-0.283607	-1.30835	0.190754	0.334323	-0.737744	-2.79567	0.00517929	0.0257174	0.0418063	0.173281	0.86243	0.917454
THAP2																									0.337023	2.74813	0.00599362	0.0181862	0.249395	1.80879	0.0704829	0.152133	-0.348754	-1.75665	0.0789774	0.204894	0.0333124	0.324342	0.745679	0.873653	0.371552	2.67209	0.00753814	0.0323253	0.195736	1.70072	0.0889959	0.203625	0.277123	2.5248	0.0115766	0.0392459
THAP3																									0.179486	2.29361	0.0218132	0.0533453	0.292959	3.33451	0.000854494	0.00485684	-0.49346	-2.57043	0.0101573	0.0417097	0.0455827	0.694484	0.487379	0.696395	0.0293365	0.328969	0.742179	0.836642	-0.130171	-1.78573	0.0741437	0.178976	-0.151918	-2.18885	0.028608	0.0788205
THAP5																									-0.100559	-1.13903	0.25469	0.383498	-0.0903074	-0.909514	0.363079	0.517253					0.0946628	1.28399	0.199146	0.417736	0.37939	3.81785	0.000134622	0.00191537	0.102201	1.23765	0.215847	0.377644	0.284205	3.61358	0.000302003	0.00234783
THAP8																									0.341333	4.0477	5.1724e-05	0.000330759	0.0632195	0.671793	0.501716	0.646195	-0.0277812	-0.165509	0.868544	0.935866	0.0695651	0.982433	0.325886	0.557098	0.0182794	0.189104	0.850012	0.90876	0.0338346	0.449759	0.652884	0.780879	-0.13461	-1.88165	0.0598841	0.139135
THAP9																									0.0728065	0.804774	0.42095	0.557748	0.301829	2.96004	0.00307597	0.0133074	-0.677386	-1.92877	0.0537594	0.15265	-0.0606933	-0.807209	0.419546	0.641694	0.0382323	0.376016	0.706905	0.812392	0.00923655	0.112058	0.910777	0.94906	0.0984643	1.24701	0.212394	0.35508
THAP9-AS1																									-0.511061	-5.11787	3.09006e-07	4.35637e-06	-0.444216	-3.95754	7.57245e-05	0.000714271					0.0524199	0.629746	0.528861	0.728957	0.0533828	0.476	0.634074	0.758249	0.0749749	0.803083	0.421927	0.590163	0.168218	1.89103	0.0586207	0.136804
THBD									-1.40414	-1.76396	0.086989	0.159439	-0.987257	-1.08995	0.283626	0.389236	0.209095	0.262787	0.794347	0.861364	-0.0759476	-0.0861229	0.931889	0.946176	0.857572	3.46742	0.000525472	0.00235658	0.744018	2.67734	0.007421	0.0264008	1.46031	3.00034	0.00269679	0.0139687	0.447859	2.15946	0.0308149	0.131897	0.145537	0.521641	0.601921	0.732665	0.33839	1.47313	0.140717	0.28092	0.521318	2.38816	0.0169329	0.052715
THBS1	0.190886	0.534682	0.598693	0.728405																					1.29959	5.14035	2.74225e-07	3.9175e-06	1.01344	3.56432	0.000364803	0.0024758	0.571168	5.13217	2.86418e-07	4.59488e-06	-0.112229	-0.52987	0.596202	0.776022	0.50186	1.766	0.0773965	0.176834	0.468929	1.98266	0.0474049	0.12968	0.693861	3.08577	0.00203028	0.0102444
THBS1-AS1																									-0.491328	-1.89633	0.0579169	0.119403	-1.16892	-3.85402	0.000116194	0.00100149					-0.140956	-0.676533	0.498702	0.705369	-0.503995	-1.57207	0.115934	0.236218	0.109971	0.307302	0.758613	0.854306	-0.495696	-1.64261	0.100464	0.204758
THBS2	0.188974	0.925416	0.36565	0.528304																					0.491572	2.83422	0.00459375	0.0145825	0.660489	3.3875	0.000705339	0.00416465	-0.353406	-0.675423	0.499407	0.696632	0.0915081	0.630243	0.528536	0.728826	-0.264302	-1.36081	0.173574	0.313527	0.278665	1.71935	0.0855506	0.197826	0.200474	1.30085	0.193309	0.331692
THBS2-AS1																									0.601643	4.31949	1.56393e-05	0.000119532	0.230759	1.48448	0.137683	0.253722					-0.00998535	-0.0834315	0.933508	0.97148	-0.106198	-0.642447	0.520583	0.667291	-0.351623	-2.89732	0.00376367	0.0202088	-0.337709	-2.83029	0.00465062	0.0192558
THBS3																									-0.299078	-2.32771	0.0199276	0.0494601	-0.201454	-1.3974	0.162294	0.28682	-0.465929	-2.46791	0.0135906	0.0524515	-0.422096	-3.91905	8.88989e-05	0.00357701	-0.651308	-4.48887	7.16026e-06	0.000310254	0.172091	1.43274	0.151932	0.296068	0.0676865	0.592418	0.553571	0.690843
THBS3-AS1																									0.985842	6.54323	6.02027e-11	3.07067e-09	0.448218	2.65692	0.00788587	0.0276576					0.250013	1.96533	0.049376	0.17764	-0.140087	-0.817094	0.413875	0.573016	0.409939	2.92404	0.00345523	0.0189753	0.193018	1.44892	0.147359	0.271617
THBS4																									0.484343	4.44081	8.9619e-06	7.49512e-05	0.1879	1.53667	0.124374	0.234541	-0.652628	-9.00029	2.25123e-19	2.79796e-17	0.163065	1.78362	0.0744848	0.2297	-0.276468	-2.26182	0.0237082	0.0745331	0.290878	2.8767	0.00401863	0.0212137	0.10067	1.04803	0.294625	0.448376
THBS4-AS1																									0.528145	2.00795	0.0446486	0.0965143	1.00819	3.42026	0.000625614	0.0038011					-0.571206	-2.50453	0.0122613	0.0724473	-0.235893	-0.733489	0.46326	0.618048	-0.556095	-2.18659	0.0287728	0.0906151	-0.341856	-1.41155	0.158082	0.285591
THEM4	0.324278	1.07336	0.29574	0.459793																					-0.137444	-1.77501	0.0758958	0.148304	-0.0903762	-1.03722	0.299633	0.450807	-0.0351847	-0.312162	0.754917	0.873838	-0.172784	-2.67025	0.00757938	0.0527692	-0.187172	-2.14192	0.0322001	0.0932351	-0.217537	-3.01313	0.0025857	0.0153068	-0.143183	-2.0813	0.0374067	0.0967882
THEM5																									-0.883447	-1.5784	0.114475	0.205892	-1.68237	-2.85128	0.00435442	0.0174252	0.0348725	0.111097	0.91154	0.95711	-0.0147366	-0.0352782	0.971858		-0.310565	-0.54387	0.586531		-0.336891	-0.587243	0.557041		-0.319383	-0.580477	0.561593
THEM6	0.10503	0.247287	0.809143	0.88815					-0.782291	-1.41891	0.161274	0.26155	-1.8055	-3.50798	0.000879192	0.00277797	-1.14646	-2.15939	0.0349662	0.0717932	-1.13249	-1.90336	0.0619585	0.123497	-0.185577	-2.19492	0.0281693	0.066083	-0.144847	-1.52581	0.127058	0.238554	0.206073	1.5945	0.110824	0.259641	-0.072294	-1.02238	0.306599	0.537991	-0.368275	-3.88342	0.000102999	0.00162072	-0.225622	-2.85005	0.00437126	0.0226225	-0.27065	-3.59566	0.000323572	0.00247374
THEMIS																									-0.95677	-4.28772	1.80519e-05	0.000135207	-0.311932	-1.2472	0.212326	0.351397					-0.276096	-1.48506	0.137527	0.334247	0.142451	0.566948	0.570749	0.708276	0.0363391	0.171203	0.864064	0.921605	-0.0265378	-0.131592	0.895307	0.937793
THEMIS2																									0.071204	0.36005	0.71881	0.813968	0.485113	2.18393	0.0289676	0.0768321	-0.26207	-1.53017	0.125974	0.284215	0.0424931	0.256649	0.79745	0.902584	-0.248631	-1.12262	0.261597	0.418116	0.491985	2.6759	0.00745281	0.0334625	0.321248	1.83725	0.0661727	0.149737
THNSL1	-0.514752	-2.69728	0.0137661	0.0546585	-0.679029	-2.34963	0.0255843	0.141239	0.651995	1.41421	0.161437	0.26165	-0.0118561	-0.0236711	0.981178	0.985416	0.240723	0.499595	0.618822	0.726624	0.437358	0.920624	0.360198	0.480929	-0.316648	-3.12782	0.00176111	0.0065426	-0.415771	-3.6534	0.000258793	0.00189181					0.00287127	0.0340884	0.972807	0.988871	0.330202	2.89577	0.00378227	0.0195747	0.151096	1.58977	0.111887	0.239271	0.259104	2.85885	0.00425175	0.0180167
THNSL2	-0.241404	-0.61366	0.552821	0.69341																					0.227226	0.905316	0.365298	0.501862	0.288973	1.02404	0.305818	0.457511	-0.514482	-2.10063	0.035673	0.111469	-0.179454	-0.853791	0.393221	0.620104	-1.00479	-3.5753	0.000349823	0.00358715	-0.23241	-0.990731	0.321817	0.493765	-0.38156	-1.71059	0.0871565	0.184211
THOC1	0.233966	1.04809	0.306948	0.469906																					-0.156534	-1.86865	0.0616709	0.12562	-0.0188313	-0.20019	0.841332	0.905985	0.186974	2.653	0.00797797	0.0341525	-0.260693	-3.72154	0.000198012	0.0055638	-0.254261	-2.69993	0.00693547	0.0303425	-0.0768122	-0.98011	0.327032	0.499217	-0.0168953	-0.226253	0.821005	0.890069
THOC1-DT																									0.0180527	0.127798	0.898309	0.939401	0.263673	1.68712	0.0915794	0.186202					-0.22922	-1.92515	0.0542101	0.18843	-0.49122	-3.02714	0.00246877	0.0144445	-0.24112	-1.88034	0.0600618	0.153836	-0.294667	-2.40017	0.0163876	0.0514034
THOC2	-0.448484	-2.2356	0.0374141	0.108717																					0.094874	1.9571	0.0503361	0.10657	0.166674	3.05819	0.00222676	0.0103098	0.0926415	1.49268	0.135522	0.299543	-0.0634399	-1.56519	0.117539	0.303766	0.0224631	0.410445	0.68148	0.79359	0.0151334	0.335173	0.737495	0.839829	0.0668499	1.55454	0.120056	0.233473
THOC3																									-0.453734	-3.79123	0.000149905	0.000817504	-0.477093	-3.55371	0.00037984	0.00256063	-0.166514	-0.936004	0.349271	0.564087	0.136005	1.36332	0.172781	0.383563	0.363568	2.70922	0.00674412	0.0297124	0.0378191	0.334971	0.737647	0.83993	0.219261	2.03985	0.0413651	0.10466
THOC5	0.140333	0.948074	0.35619	0.519631																					-0.12105	-2.32781	0.0199224	0.0494515	-0.014706	-0.251785	0.801207	0.879893	0.0109488	0.115905	0.907728	0.95543	-0.147953	-3.39832	0.000678	0.0117749	-0.182525	-3.10484	0.00190379	0.011935	-0.263658	-5.38303	7.32433e-08	4.98623e-06	-0.233716	-5.00619	5.55174e-07	1.8202e-05
THOC6																									0.275295	3.05161	0.00227615	0.00812495	0.306905	3.06647	0.00216604	0.0101007	-0.0373864	-0.0829359	0.933903	0.969164	0.157604	2.07614	0.0378806	0.150539	0.0549569	0.523432	0.600674	0.731806	-0.0790241	-0.986403	0.323935	0.496117	-0.00639593	-0.083122	0.933755	0.962797
THOC7																									-0.394808	-4.52978	5.90464e-06	5.31948e-05	-0.516889	-5.28892	1.2304e-07	4.91104e-06	-0.135324	-1.43177	0.152209	0.324655	0.16754	2.31459	0.0206355	0.101779	0.483666	4.91551	8.85536e-07	0.000105944	0.149267	1.82522	0.0679675	0.16783	0.275161	3.53258	0.000411533	0.00297812
THOP1	0.274499	2.01415	0.0574737	0.146374	0.139831	0.397045	0.693397	0.873754	1.56978	3.61085	0.00407778	0.0123194	0.561818	0.987018	0.344803	0.452114					-0.511794	-0.899134	0.3878	0.50906	-0.251772	-3.73909	0.000184687	0.000980921	-0.1767	-2.33805	0.0193847	0.0560159	0.0976274	0.763852	0.444956	0.649328	0.0219481	0.389514	0.696896	0.844957	-0.169805	-2.24244	0.0249328	0.0773899	-0.174256	-2.74925	0.00597322	0.0285494	-0.198283	-3.28713	0.00101216	0.00598176
THPO																									-0.54364	-3.95321	7.71102e-05	0.000465363	-0.629094	-4.15734	3.21969e-05	0.000362582					-0.395031	-3.44166	0.000578148	0.0106213	-0.544148	-3.36885	0.000754821	0.00619304	0.568836	4.0238	5.72667e-05	0.000904359	0.224695	1.66338	0.096236	0.198306
THRA																									0.1884	2.47506	0.0133212	0.0353896	0.00699563	0.0818003	0.934806	0.964002	0.294696	3.81405	0.000136708	0.00110837	0.0752353	1.18052	0.237794	0.464391	-0.0717213	-0.840862	0.400425	0.559237	-0.0469253	-0.658111	0.510467	0.665693	-0.255973	-3.77576	0.000159519	0.00143369
THRAP3	-0.578525	-2.22729	0.0374285	0.108717	0.16181	0.588867	0.560094	0.791745	-0.888644	-3.81949	0.000238419	0.00108552	-1.13804	-4.80309	5.8188e-06	3.18322e-05	-1.05346	-4.38039	3.04909e-05	0.000147232	-0.622534	-2.49683	0.0142521	0.0365477	-0.0788456	-2.35673	0.0184367	0.0463533	-0.0676844	-1.80084	0.0717286	0.154107	0.435477	6.32788	2.48555e-10	7.49643e-09	0.0205534	0.735484	0.462045	0.675726	0.0783972	2.07901	0.0376167	0.104363	0.0272184	0.872362	0.383011	0.554288	-0.0170826	-0.575378	0.565036	0.69962
THRAP3P3																									0.140327	0.811883	0.416859	0.553616	0.310919	1.61869	0.105513	0.207428					-0.440572	-3.02145	0.00251564	0.0266232	-0.544044	-2.74098	0.00612559	0.0277083	-0.442447	-2.73026	0.0063284	0.0297332	-0.488225	-3.1721	0.00151342	0.00816833
THRB																									-0.516427	-4.38381	1.16622e-05	9.35257e-05	-0.610134	-4.60999	4.02687e-06	7.35754e-05	0.0618439	0.937749	0.348373	0.563108	-0.159001	-1.61268	0.106813	0.285716	0.167514	1.2675	0.204978	0.351045	0.0170667	0.15286	0.878509	0.929666	0.046243	0.435543	0.663169	0.778013
THRB-IT1																									-0.46284	-2.99961	0.00270326	0.00938423	-0.211195	-1.22031	0.222349	0.363417					-0.530472	-4.10969	3.96191e-05	0.00218355	-0.407401	-2.29361	0.0218129	0.070055	-0.0368059	-0.225543	0.821557	0.895098	-0.093184	-0.597904	0.549904	0.68754
THRSP																									0.619913	1.12666	0.259885	0.389367	0.687299	1.12732	0.259609	0.406549					-0.20221	-0.447865	0.654251	0.815892	-0.204966	-0.340203	0.733703	0.830835	1.12532	3.71621	0.000202234	0.00233698	0.570776	2.01369	0.0440423	0.109795
THSD1																									0.720429	5.53687	3.07933e-08	6.0845e-07	0.262204	1.79832	0.0721267	0.154735	-0.418163	-2.46868	0.0135612	0.0523919	0.0355257	0.324829	0.745311	0.873574	-0.21687	-1.47393	0.140502	0.270069	-0.428328	-3.44825	0.000564225	0.00494536	-0.368773	-3.13234	0.00173416	0.00906999
THSD1P1																									-0.123789	-0.443897	0.657117	0.765365	0.76437	2.40085	0.016357	0.0490975					-0.374488	-1.59561	0.110576	0.292318	-0.293139	-0.909523	0.363074	0.524096	-0.432933	-1.76316	0.0778731	0.18524	-0.268982	-1.14224	0.253355	0.402722
THSD4																									0.521014	2.09053	0.0365705	0.0818941	0.377472	1.34682	0.178037	0.307835	0.905634	6.81935	9.14506e-12	3.57273e-10	0.133319	0.639052	0.522789	0.724351	-0.341991	-1.22425	0.220856	0.370198	-0.337624	-1.44752	0.147753	0.290248	-0.0217625	-0.0981323	0.921827	0.954636
THSD4-AS1																									-0.631142	-2.98861	0.0028025	0.00966976	-0.716792	-3.10449	0.00190605	0.00910126					-0.164651	-0.934673	0.349957	0.580828	0.224408	0.873678	0.382293	0.542095	-0.096247	-0.199037	0.842233	0.907727	0.792629	1.67192	0.0945404	0.195639
THSD7A	1.03563	3.8797	0.000914893	0.00992028																					-0.0695016	-0.708886	0.478395	0.613524	-0.323681	-2.94165	0.00326464	0.0138974	0.318529	2.30547	0.0211401	0.0742517	0.049871	0.608445	0.542893	0.738763	0.201939	1.83651	0.066282	0.157887	0.00671576	0.0732776	0.941585	0.9669	0.132204	1.51723	0.12921	0.246761
THSD7B																									0.212101	1.52413	0.127477	0.223756	0.0773665	0.498682	0.618003	0.745384	-1.21161	-2.72348	0.00645972	0.0286088	-0.105157	-0.903644	0.366184	0.596132	-0.273043	-1.7319	0.083292	0.186107	-0.37483	-2.96066	0.00306978	0.0174568	-0.371787	-3.08417	0.00204119	0.0102881
THTPA	0.61345	3.64729	0.00157723	0.0134379	0.11357	0.548866	0.58762	0.812158																	0.280761	4.95256	7.32451e-07	8.92765e-06	0.146635	2.31103	0.0208311	0.0592806					0.0744363	1.56381	0.117863	0.304202	0.0780038	1.20003	0.230128	0.381305	0.0841202	1.60431	0.108647	0.234652	-0.0181518	-0.364065	0.71581	0.816941
THUMPD1	0.386895	1.94042	0.0663849	0.161949																					-0.158767	-2.40417	0.0162091	0.0416116	-0.109109	-1.46888	0.141865	0.259542					0.0454679	0.824887	0.409436	0.633449	0.311764	4.19086	2.77899e-05	0.000708421	0.0775975	1.25145	0.210771	0.371421	0.216528	3.66648	0.000245908	0.00200553
THUMPD2																									-0.0701722	-1.04347	0.296733	0.429736	0.0394132	0.520464	0.60274	0.73266	-0.216147	-2.61034	0.0090453	0.0379108	-0.0357309	-0.639833	0.522281	0.723921	0.114006	1.46884	0.141875	0.271999	0.107114	1.68909	0.0912029	0.207076	0.203651	3.34409	0.000825541	0.00509438
THUMPD3																									-0.00827626	-0.123525	0.901691	0.941371	-0.0141025	-0.187226	0.851484	0.912269					0.159314	2.85432	0.00431294	0.0368181	0.276779	3.65422	0.000257966	0.00293784	0.181627	2.92438	0.00345138	0.0189619	0.214629	3.62653	0.000287261	0.00226257
THY1	-0.00349607	-0.0113233	0.991076	0.996385	-0.264277	-2.28939	0.0270362	0.146577	-0.908454	-2.60081	0.0108534	0.0288044	-1.18906	-3.46209	0.000818431	0.00261261	-1.05775	-2.99315	0.00355426	0.00965726	-1.13934	-3.18375	0.00199036	0.00691924	-0.550302	-3.40137	0.000670479	0.00289527	-0.591677	-3.25471	0.00113507	0.00604247					0.0338822	0.250174	0.802453	0.90565	0.129404	0.714376	0.474994	0.628467	-0.352459	-2.32259	0.0202011	0.0701527	0.183079	1.26898	0.20445	0.344981
THYN1	0.5619	2.04241	0.0550548	0.141822																					-0.23822	-3.27741	0.00104765	0.0042172	-0.285104	-3.49256	0.00047842	0.00307697	0.253648	1.79827	0.0721349	0.191311	0.147431	2.43815	0.0147627	0.0818177	0.405075	4.93363	8.07144e-07	0.000101256	0.187582	2.73633	0.00621291	0.0293691	0.239821	3.67072	0.000241865	0.00197947
TIAL1	0.183515	1.68963	0.106441	0.22587	0.38669	1.52152	0.140232	0.389851																	0.0630482	0.985555	0.324352	0.459361	0.188103	2.61541	0.00891196	0.0304449	0.0151476	0.160304	0.872642	0.93795	0.0447091	0.835222	0.403593	0.628616	0.174016	2.4176	0.0156233	0.0546944	-0.0343894	-0.574938	0.565333	0.711691	0.0383564	0.673719	0.50049	0.644483
TIAM1	-0.874841	-3.04872	0.00683374	0.0344692	-0.422779	-0.59515	0.56652	0.796925																	-0.214002	-3.10361	0.00191177	0.00701939	-0.125026	-1.61491	0.106329	0.208797	-0.382368	-4.22695	2.36879e-05	0.000240386	0.100114	1.73589	0.0825834	0.24409	0.230682	2.98134	0.00286994	0.0160999	-0.0390301	-0.602795	0.546645	0.696405	0.0410347	0.666328	0.505201	0.649053
TIAM2	-0.530546	-2.79417	0.0118791	0.0497156	-0.0695807	-0.323235	0.748293	0.901278																	-0.293008	-2.71049	0.00671834	0.0200301	-0.140639	-1.15774	0.246968	0.391985	0.125659	1.48135	0.138514	0.303857	0.0849807	0.939593	0.347427	0.578437	0.331317	2.72939	0.00634517	0.0284484	0.0163897	0.157858	0.874569	0.927245	0.0562784	0.570476	0.568355	0.7023
TICAM2																									-0.186913	-1.46475	0.142989	0.245019	0.0283783	0.196684	0.844075	0.907923	-1.23352	-3.75496	0.000173372	0.00135933	-0.360509	-3.39169	0.000694622	0.011895	0.117186	0.797545	0.425134	0.583859	0.0348799	0.287766	0.773526	0.864231	0.127426	1.10004	0.271313	0.42323
TICAM2-AS1																									0.557053	2.98733	0.00281429	0.00970685	0.0203932	0.0969081	0.922799	0.957456					0.312594	1.99962	0.0455409	0.168798	0.211861	0.982247	0.325978	0.486858	0.397333	2.51892	0.0117715	0.0470894	0.0901	0.602787	0.54665	0.684915
TIE1																									0.881369	4.072	4.6611e-05	0.000302289	0.574281	2.36208	0.0181726	0.0533643	0.485426	0.790953	0.428971	0.636492	-0.0074283	-0.0409089	0.967368	0.986938	-0.499067	-2.05253	0.0401178	0.109387	-0.823408	-4.06592	4.78432e-05	0.000790209	-0.73701	-3.8302	0.00012804	0.00120955
TIFA																									0.456268	3.09092	0.00199538	0.0072725	0.398104	2.40235	0.0162901	0.0489682	-0.20487	-0.998426	0.318073	0.53287	0.317822	2.57032	0.0101605	0.0640018	0.83517	4.95772	7.13263e-07	9.41434e-05	0.471464	3.41165	0.000645705	0.00545239	0.643471	4.87411	1.09297e-06	3.05976e-05
TIGAR	-0.225642	-0.826467	0.418174	0.576361					-1.88155	-2.67137	0.0119244	0.0307907	-2.91927	-2.41782	0.0216786	0.0466692	-2.3673	-2.44173	0.0205154	0.0456143	-1.70001	-1.5292	0.136348	0.231234	-0.100265	-0.867338	0.385757	0.522691	-0.0612782	-0.47187	0.637019	0.760303					-0.176734	-1.82729	0.0676566	0.21699	0.0754053	0.580726	0.561425	0.70057	0.0640623	0.590629	0.554769	0.702904	0.10686	1.03481	0.300758	0.454835
TIGD1																									-0.235753	-2.99353	0.00275766	0.00953392	-0.0422618	-0.481348	0.630269	0.755284	0.343057	1.97147	0.0486705	0.141596	-0.215449	-3.2969	0.000977571	0.0146283	-0.183666	-2.04885	0.0404764	0.110067	-0.152108	-2.06912	0.0385346	0.111978	0.0884104	1.24547	0.212958	0.355712
TIGD3																									-0.4817	-3.86817	0.000109657	0.000627833	-0.422484	-3.00529	0.00265331	0.0118255	0.157602	0.294312	0.76852	0.881314	0.21703	2.12619	0.0334873	0.138613	0.325925	2.29043	0.0219965	0.0705128	-0.169193	-1.29334	0.195893	0.353259	0.190447	1.5069	0.131836	0.25028
TIGD4																									0.260545	2.21701	0.0266225	0.0630213	0.1646	1.24255	0.214035	0.353327					-0.0675132	-0.689079	0.490773	0.699343	0.173775	1.24429	0.213392	0.361219	0.335525	3.07938	0.00207433	0.0129722	0.311743	2.98574	0.00282897	0.013204
TIGD5																									0.463325	4.17556	2.97253e-05	0.000207541	0.43884	3.52283	0.00042696	0.00280753					0.0260419	0.279473	0.779882	0.892472	-0.0961332	-0.768157	0.442394	0.599565	-0.162754	-1.56448	0.117706	0.24828	-0.200053	-2.0211	0.0432698	0.108332
TIGD7																									-0.124407	-2.09664	0.0360254	0.0808615	-0.131207	-1.9704	0.0487927	0.114444	0.0797892	0.537609	0.590847	0.767625	-0.0398463	-0.811402	0.417135	0.639555	0.200039	2.93038	0.00338548	0.0181005	0.0476905	0.854427	0.392868	0.562115	0.194947	3.64773	0.00026457	0.00212313
TIGIT																									1.07933	3.41159	0.000645856	0.00280827	0.784485	2.45633	0.0140363	0.043595	0.628658	2.08477	0.0370899	0.115038	0.576471	2.12316	0.0337405	0.139408	-0.34785	-0.980292	0.326942	0.48776	0.361096	1.74366	0.0812186	0.190883	-0.0461146	-0.23505	0.81417	0.885769
TIMD4																									-0.0263148	-0.0832921	0.933619	0.961109	0.304077	0.909015	0.363342	0.517471	-0.3071	-0.778108	0.436506	0.643313	0.481558	1.84135	0.0655698	0.212388	-0.0267922	-0.0670659	0.946529	0.969102	0.639631	2.57168	0.0101205	0.0421269	0.543977	2.2826	0.022454	0.0654558
TIMELESS																									0.57675	5.74863	8.99683e-09	2.13083e-07	0.772408	6.8461	7.58885e-12	2.49093e-09	-1.04038	-2.16793	0.0301638	0.0978777	-0.0103714	-0.122245	0.902705	0.956892	-0.111143	-0.966638	0.333725	0.494753	-0.293992	-3.2167	0.00129675	0.00917747	-0.360612	-4.13718	3.51606e-05	0.000448394
TIMM10					-0.04038	-0.421832	0.675303	0.861226																	-0.135929	-1.42888	0.153037	0.258412	-0.322883	-3.02965	0.0024484	0.0111247	-0.62429	-1.42881	0.153059	0.325884	0.297119	3.76268	0.000168103	0.00513512	0.421627	3.88902	0.000100651	0.00160615	0.226624	2.55693	0.01056	0.0434944	0.23395	2.76961	0.00561242	0.0223499
TIMM10B																									-0.196791	-4.0384	5.38168e-05	0.000342571	-0.143985	-2.62721	0.0086088	0.0296306	-0.318903	-3.01816	0.00254317	0.0132979	0.0435474	1.072	0.283718	0.514575	0.0502877	0.912461	0.361526	0.522545	-0.174048	-3.83295	0.000126617	0.0016537	-0.0879465	-2.03498	0.0418529	0.105613
TIMM13	-0.0619675	-0.267683	0.791652	0.875623	-0.144452	-1.46005	0.151555	0.405101	-0.989757	-3.29762	0.00171241	0.0058917	-1.59144	-5.55742	8.24097e-07	5.77696e-06	-1.29151	-4.32373	6.4978e-05	0.000278386	-1.12663	-3.75365	0.000421725	0.00183139	0.0405855	0.596211	0.551034	0.677412	-0.162434	-2.13142	0.0330548	0.085289	-0.151697	-0.389411	0.696973	0.838904	0.199563	3.51044	0.000447374	0.009153	0.113838	1.48103	0.138599	0.26755	0.026884	0.426007	0.670103	0.793196	-0.0507821	-0.846305	0.397382	0.550969
TIMM17A																									-0.273744	-2.19517	0.0281513	0.0660629	-0.453741	-3.23919	0.0011987	0.00631967	0.355169	2.35645	0.0184505	0.0668722	0.249794	2.39831	0.0164709	0.0878448	0.624281	4.45448	8.40959e-06	0.000338104	0.214783	1.83164	0.0670055	0.166346	0.410124	3.67429	0.00023851	0.00195794
TIMM17B	-0.122208	-0.402739	0.691362	0.802529																					-0.136191	-1.78266	0.0746421	0.146481	-0.359381	-4.20031	2.66555e-05	0.000312737	-0.0742339	-0.368194	0.712728	0.849058	0.322404	5.08909	3.59795e-07	0.000181577	0.31727	3.67453	0.000238292	0.00280348	0.107344	1.52796	0.126523	0.260827	0.0578926	0.864693	0.387207	0.541057
TIMM21	-0.480376	-2.05328	0.0531929	0.139018																					0.0466206	0.627607	0.530262	0.659056	0.00177892	0.0213345	0.982979	0.992082	0.00387767	0.0314277	0.974928	0.988785	0.0769215	1.24056	0.214769	0.436353	0.266036	3.15866	0.00158496	0.0105311	0.132006	1.89926	0.0575307	0.149254	0.103969	1.57199	0.115952	0.227468
TIMM23	1.13138	2.73208	0.0146195	0.0567019	-0.205976	-0.451563	0.657672	0.849899																	-0.182271	-2.10751	0.0350734	0.0790234	-0.312542	-3.21594	0.00130019	0.00672386					0.149952	2.08046	0.0374833	0.149645	0.426564	4.37765	1.19968e-05	0.000413907	0.224927	2.77573	0.00550782	0.0269324	0.290967	3.77018	0.000163132	0.00146127
TIMM23B																									-0.317682	-4.4912	7.08219e-06	6.19414e-05	-0.170896	-2.14896	0.0316374	0.0823476	-0.108561	-0.455677	0.648622	0.80674	-0.130035	-2.2039	0.0275312	0.122545	-0.167627	-2.08327	0.0372266	0.103549	-0.0951382	-1.43737	0.150612	0.294391	-0.0204418	-0.323711	0.746157	0.838375
TIMM44	-0.974233	-4.32485	0.000321294	0.00560591	-0.281348	-1.46014	0.152942	0.406798	0.420288	0.783108	0.437114	0.561257	-0.577373	-1.00658	0.318798	0.42598	0.443703	0.760866	0.450172	0.574212	-0.80863	-1.37473	0.175109	0.281129	-0.0965463	-1.30824	0.190793	0.307002	0.0226182	0.27325	0.784661	0.868007	0.347266	2.24027	0.0250733	0.0848149	-0.103147	-1.66932	0.0950546	0.265674	-0.135092	-1.62235	0.104729	0.219344	0.0244962	0.354161	0.723218	0.8303	-0.0734033	-1.11561	0.264589	0.415253
TIMM50	-0.560352	-2.44809	0.0235912	0.0790304	-0.0134167	-0.129836	0.897303	0.963623	-1.70319	-3.20712	0.00303774	0.00951185	-2.25342	-3.58829	0.00109506	0.00336478	-0.4708	-0.451048	0.654995	0.758902	-2.21055	-3.36393	0.00200619	0.00694691	-0.0793413	-2.04975	0.0403888	0.0889242	-0.121831	-2.80479	0.00503492	0.0195347	-0.00747517	-0.0591779	0.95281	0.977175	0.0147842	0.457934	0.647	0.810932	-0.0854216	-1.93907	0.0524928	0.133438	-0.110106	-3.02497	0.00248656	0.0148538	-0.118691	-3.41459	0.000638773	0.00418243
TIMM8A					-0.150012	-1.07269	0.289404	0.56648	-0.345845	-0.983764	0.329873	0.45362	-0.832577	-2.56716	0.0132284	0.030444	-0.614236	-1.83554	0.0722567	0.132673	-0.38188	-1.0684	0.29037	0.408252	-0.310267	-3.88981	0.000100321	0.000583237	-0.408255	-4.58444	4.55195e-06	8.06858e-05	-0.740632	-1.20427	0.228487	0.430268	0.134467	2.05413	0.0399629	0.155718	0.38612	4.21706	2.4751e-05	0.000663584	0.194697	2.52364	0.0116148	0.0466188	0.251542	3.41779	0.000631308	0.00414469
TIMM8B																									0.10089	1.01311	0.311009	0.445142	-0.208475	-1.86617	0.0620174	0.137838	0.211011	0.588824	0.555979	0.740695	0.295608	3.56654	0.000361726	0.00799836	0.471002	4.18812	2.81272e-05	0.000713942	0.318969	3.45523	0.000549823	0.00485492	0.271141	3.09239	0.00198551	0.0100622
TIMM9	0.238216	1.19917	0.245807	0.404175	-0.150718	-1.66341	0.103515	0.332029	0.520038	0.939038	0.369788	0.493313													-0.108897	-1.17523	0.239901	0.366151	-0.173095	-1.66344	0.0962245	0.19328					0.230519	2.99951	0.00270417	0.0277955	0.513088	4.81871	1.44489e-06	0.000129737	0.314472	3.64846	0.000263814	0.00286349	0.386968	4.71046	2.47163e-06	5.87647e-05
TIMMDC1	0.247961	1.49747	0.150493	0.286242																					0.264	4.22254	2.41564e-05	0.000173677	0.134317	1.91382	0.0556431	0.126875	0.0364003	0.488897	0.624915	0.792437	0.135582	2.59403	0.00948592	0.0612055	0.177393	2.51105	0.0120373	0.0454342	0.08065	1.40048	0.161369	0.308711	0.0218978	0.399837	0.689277	0.79721
TIMP1																									1.11046	4.97811	6.42071e-07	7.9682e-06	0.998105	3.98404	6.77545e-05	0.000655461					0.565214	3.02153	0.00251503	0.0266232	0.341781	1.357	0.174782	0.314869	0.55992	2.69539	0.00703069	0.0321029	0.488221	2.47227	0.013426	0.0440454
TIMP2	0.364535	1.06826	0.302028	0.466358																					0.274283	2.81448	0.00488563	0.0153553	0.163291	1.49122	0.135903	0.251321	-1.20436	-5.81982	5.89126e-09	1.38094e-07	0.0641627	0.786434	0.431613	0.650744	0.0380226	0.348055	0.727799	0.826586	0.0466536	0.511601	0.60893	0.747118	-0.0450766	-0.519812	0.603195	0.730013
TIMP3	0.0496548	0.185406	0.854956	0.914379																					1.10702	7.3979	1.38359e-13	1.71566e-11	0.763824	4.54277	5.55189e-06	9.38774e-05					0.124633	0.994624	0.319919	0.551549	-0.15776	-0.940959	0.346726	0.507365	0.159609	1.13908	0.25467	0.421862	0.251038	1.8843	0.0595249	0.138474
TIMP4																									0.756995	4.44976	8.59674e-06	7.24838e-05	0.290084	1.53651	0.124412	0.234591					0.142236	0.991902	0.321245	0.552836	-0.208222	-1.08254	0.279015	0.43719	0.362247	2.38069	0.0172804	0.0624318	0.207515	1.43361	0.151682	0.277223
TINAG																									-0.481895	-1.71652	0.0860661	0.164199	-0.464699	-1.51556	0.129631	0.242244	0.727076	4.04024	5.33969e-05	0.000494813	-0.13033	-0.587115	0.557126	0.748789	-0.00581828	-0.0174902	0.986046	0.992679	-0.0190988	-0.0394547	0.968528	0.982929	0.363189	0.79232	0.428174	0.579725
TINAGL1	0.482209	2.03858	0.054767	0.141344	1.1158	2.01965	0.0499995	0.21657	2.22815	3.14932	0.00234983	0.0076266	0.146327	0.223783	0.823534	0.869009	0.235955	0.352453	0.725487	0.812336	0.000634232	0.000857685	0.999318	0.999318	1.14046	4.98699	6.13276e-07	7.66252e-06	0.998613	3.8864	0.00010174	0.000906018	0.0737547	0.126988	0.89895	0.951226	0.202207	1.05438	0.291709	0.522915	-0.0385333	-0.149781	0.880937	0.928559	-0.443822	-2.07298	0.0381743	0.111238	-0.21176	-1.04082	0.297959	0.452003
TINCR																									0.0682574	0.405192	0.685337	0.787257	-0.235689	-1.25169	0.210683	0.349656	0.738357	5.38022	7.43939e-08	1.37821e-06	0.140555	0.993296	0.320566	0.552072	0.140146	0.724321	0.468869	0.623077	-0.187987	-1.1619	0.245274	0.411526	-0.00272993	-0.0176508	0.985917	0.993095
TINF2																									0.225001	4.02562	5.68264e-05	0.000358863	0.135307	2.15212	0.0313877	0.0819267	0.133044	0.683335	0.494395	0.692373	0.195355	4.17984	2.91713e-05	0.00185386	0.15268	2.40425	0.0162056	0.056228	0.152551	2.98351	0.00284962	0.0164975	0.0638601	1.31227	0.189428	0.327021
TIPARP																									0.446975	3.13518	0.00171746	0.00641546	0.341415	2.13195	0.0330109	0.0851993	-0.0543451	-0.385141	0.700133	0.841007	0.223702	1.87379	0.060959	0.202636	0.187357	1.17073	0.241707	0.394933	0.427659	3.21433	0.00130748	0.00923351	0.280388	2.21644	0.0266614	0.0746069
TIPRL	0.0495197	0.347024	0.732154	0.833021	0.165184	1.35628	0.18227	0.441338	0.561811	0.919387	0.365472	0.489353	0.808216	1.14571	0.261273	0.366676	0.323895	0.641093	0.526493	0.644775	0.854531	1.54288	0.133694	0.227753	-0.479625	-3.92248	8.76417e-05	0.000519445	-0.478061	-3.47951	0.000502323	0.00319681	0.0802659	1.02863	0.303655	0.517026	0.130817	1.28187	0.199889	0.418276	0.508809	3.70233	0.000213626	0.00260536	0.148606	1.28808	0.197717	0.355206	0.373636	3.40022	0.000673325	0.00436287
TJAP1																									0.0561779	0.400937	0.688466	0.789962	0.460842	2.9269	0.0034236	0.014431	0.0559131	0.477623	0.632918	0.797841	-0.151679	-1.29244	0.196206	0.414202	-0.515404	-3.28265	0.00102837	0.00772794	-0.601771	-4.5957	4.31298e-06	0.000126633	-0.673952	-5.41173	6.24185e-08	3.08288e-06
TJAP1P1																									-0.644494	-3.21744	0.00129338	0.00503916	-0.254676	-1.15883	0.246525	0.39151					-0.548534	-3.25131	0.00114873	0.0161939	-0.757332	-3.20206	0.00136451	0.00941798	-0.417051	-1.62994	0.103114	0.226383	-0.206274	-0.847414	0.396764	0.550397
TJP1	-0.037456	-0.185578	0.854623	0.914379	0.204361	1.3615	0.180459	0.441338	-0.0725841	-0.198032	0.843477	0.895607	0.106659	0.301763	0.763545	0.822188	-0.0164241	-0.0445267	0.964585	0.979908	-0.232	-0.614025	0.540783	0.647912	0.537326	6.05622	1.39359e-09	4.25396e-08	0.362477	3.63574	0.000277179	0.00200034	0.361831	4.01927	5.83791e-05	0.000533765	-0.155428	-2.09225	0.0364163	0.146565	-0.306357	-3.08283	0.00205042	0.0125981	-0.151547	-1.8242	0.0681219	0.168117	-0.202869	-2.56817	0.0102236	0.0355996
TJP2	-0.415851	-1.6316	0.118222	0.243252	1.58517	2.67667	0.0104875	0.090963	-0.420527	-0.938463	0.350866	0.475135	-0.504861	-1.2051	0.23176	0.332276	0.0750221	0.170637	0.864946	0.915257	-0.26924	-0.582292	0.562028	0.665176	0.953971	6.71513	1.87905e-11	1.15474e-09	1.14673	7.1815	6.89508e-13	3.84746e-10	0.0577015	0.526267	0.598702	0.773534	0.19698	1.65585	0.0977524	0.270532	-0.012259	-0.077055	0.93858	0.963708	0.223491	1.68188	0.0925911	0.2093	-0.0971523	-0.768904	0.44195	0.592366
TK1																									0.404476	1.91651	0.0553006	0.115029	0.550276	2.35104	0.0187209	0.0545896	0.56557	0.723307	0.469491	0.670786	0.329106	1.85858	0.0630871	0.207222	0.1411	0.583351	0.559657	0.699173	-0.701377	-3.74239	0.000182275	0.00218116	-0.233875	-1.29955	0.193754	0.332343
TK2	-0.120487	-0.552253	0.587132	0.721015					-2.05563	-3.99596	0.000176098	0.000834201	-2.0542	-4.82204	9.83087e-06	5.12675e-05	-1.60412	-3.576	0.000689753	0.00226918	-1.59531	-3.54024	0.000771923	0.00310292	0.097743	2.14586	0.0318841	0.0731944	0.0531806	1.03877	0.298912	0.449989	-0.0778108	-0.723807	0.469184	0.670547	0.0344348	0.902612	0.366732	0.596582	-0.142834	-2.77947	0.0054447	0.0254191	0.105246	2.47648	0.0132686	0.051469	-0.0159923	-0.395607	0.692395	0.799661
TKFC	0.44694	3.18903	0.00456015	0.0271071									-0.0720477	-0.117116	0.908701	0.934555	-0.480542	-0.596606	0.561836	0.674512	0.675227	0.838312	0.41821	0.536743	-0.203056	-2.55858	0.01051	0.0290992	-0.331095	-3.72223	0.000197467	0.00152768					0.0684525	1.03486	0.300735	0.532493	-0.0258946	-0.288972	0.772603	0.857862	0.126024	1.71541	0.0862707	0.198914	-0.045904	-0.657059	0.511143	0.654109
TKTL1																									-0.180483	-0.503192	0.61483	0.731628	0.602258	1.45182	0.146552	0.265766	-0.428353	-0.363703	0.71608		0.34743	1.19659	0.231465	0.457069	0.80778	1.87464	0.0608425	0.148278	0.947475	3.22717	0.00125022	0.00891779	0.683831	2.45013	0.0142804	0.0462152
TLCD2																									1.06033	6.51672	7.18621e-11	3.56347e-09	0.969655	5.2962	1.1824e-07	4.75346e-06					0.0673381	0.489067	0.624795	0.795418	-0.0641031	-0.341667	0.732602	0.830063	0.114327	0.758629	0.448074	0.612091	0.0234418	0.163838	0.869858	0.921647
TLCD3A																									0.194444	2.22761	0.0259068	0.0616619	0.0210552	0.216026	0.828968	0.898012					0.00189256	0.0258393	0.979386	0.991659	-0.0988329	-0.983377	0.325422	0.486338	0.324088	3.97924	6.91367e-05	0.00103697	0.106501	1.38592	0.165771	0.295855
TLCD5																									0.242513	3.20915	0.00133129	0.00516594	0.193947	2.28314	0.0224222	0.0628998					-0.0114309	-0.180711	0.856594	0.933835	-0.251564	-2.96485	0.00302835	0.0167153	-0.276764	-3.95479	7.66018e-05	0.00112644	-0.323698	-4.85811	1.18512e-06	3.27331e-05
TLDC1																																	-0.380535	-3.79266	0.000149043	0.00119171
TLDC2																																	1.15754	2.55463	0.01063	0.0432465
TLE1	0.651425	1.91433	0.0774317	0.180917																					0.405852	4.14755	3.36048e-05	0.000230922	0.0307691	0.280073	0.779421	0.864131	0.382203	3.27917	0.00104112	0.00628003	-0.0293957	-0.358632	0.71987	0.858553	-0.170289	-1.55069	0.120977	0.243448	-0.291199	-3.17188	0.00151457	0.0103269	-0.257679	-2.95223	0.00315485	0.0143382
TLE2																									0.104086	0.891281	0.372778	0.50943	0.227408	1.73496	0.0827475	0.172095	-0.114057	-0.539563	0.589498	0.7667	-0.222549	-2.27261	0.0230497	0.109229	-0.409373	-3.12147	0.00179948	0.0114726	-0.351879	-3.22759	0.00124838	0.00890952	-0.519586	-5.00865	5.48135e-07	1.79932e-05
TLE3																									0.186499	2.12159	0.0338726	0.0767988	0.219122	2.21707	0.0266181	0.0719568	0.503701	5.97924	2.24188e-09	5.7692e-08	-0.0328673	-0.446257	0.655412	0.816742	-0.164231	-1.66262	0.0963895	0.206688	0.280756	3.41509	0.000637604	0.00539996	0.195475	2.50084	0.0123899	0.0413804
TLE4																									0.124001	1.44905	0.147323	0.250905	0.31588	3.28454	0.0010215	0.00557836	-0.41688	-4.59869	4.25159e-06	5.26676e-05	0.0404832	0.565274	0.571887	0.759507	0.0867903	0.904388	0.36579	0.526519	-0.23924	-2.99578	0.00273743	0.0159901	-0.317229	-4.17486	2.9817e-05	0.000392762
TLE5																									-0.0645303	-0.939005	0.347728	0.483391	-0.203096	-2.6304	0.00852837	0.0294057					0.0292707	0.50881	0.610886	0.785955	-0.0137813	-0.179017	0.857924	0.913694	-0.245984	-3.81643	0.000135397	0.0017364	-0.164402	-2.68262	0.00730486	0.0274267
TLE6																									-0.142814	-0.813777	0.415773	0.552516	-0.193153	-1.03425	0.301018	0.452256	-0.683259	-1.04593	0.295592	0.508502	0.0874309	0.604964	0.545203	0.740626	-0.296622	-1.45105	0.146767	0.27833	-0.361413	-2.54418	0.0109534	0.044785	-0.133102	-0.974145	0.329985	0.485259
TLK1																									-0.209452	-3.80776	0.000140231	0.000771227	-0.249033	-4.02771	5.63237e-05	0.000567099	0.220001	2.28431	0.0223533	0.0774797	0.00683016	0.148597	0.881872	0.945558	0.132713	2.14873	0.031656	0.0922408	-0.00208026	-0.0402196	0.967918	0.982576	0.0527964	1.07182	0.283803	0.436804
TLK2																									0.00689429	0.214138	0.83044	0.893773	0.0349784	0.965828	0.33413	0.487564	0.149164	2.76672	0.00566232	0.0257149	-0.0117508	-0.438366	0.661121	0.820447	0.12185	3.28551	0.00101797	0.00766766	-0.0686293	-2.30208	0.0213306	0.0730595	-0.0742095	-2.60517	0.0091829	0.0327756
TLK2P1																									-0.336653	-1.99112	0.0464676	0.0997726	-0.163336	-0.861363	0.389038	0.542627					-0.528283	-3.72623	0.000194367	0.00551557	-0.785413	-4.13005	3.62681e-05	0.000825348	-0.589478	-3.56713	0.000360916	0.00357623	0.00313044	0.0199407	0.984091	0.992081
TLK2P2																									-0.232795	-1.56461	0.117674	0.210172	-0.0317352	-0.189943	0.849354	0.911008					-0.18874	-1.51526	0.129707	0.322551	-0.46689	-2.78682	0.00532288	0.0249727	-0.17169	-1.21792	0.223253	0.385697	0.0476085	0.352967	0.724113	0.822777
TLL1																									-0.191235	-1.1575	0.247069	0.374693	-0.292518	-1.58923	0.112008	0.217287	-1.66612	-4.64913	3.33337e-06	4.2147e-05	-0.149457	-1.08332	0.278665	0.508986	0.259451	1.37239	0.169943	0.308658	-0.251917	-1.55426	0.120123	0.251902	0.0476863	0.309495	0.756945	0.845996
TLL2																									-0.580146	-4.486	7.25744e-06	6.32561e-05	-0.538325	-3.70281	0.000213222	0.00162808	-0.734228	-3.53048	0.000414814	0.00288799	0.075352	0.703018	0.482045	0.692611	0.290868	1.99004	0.0465868	0.122091	-0.400414	-3.3602	0.000778852	0.00629357	-0.32295	-2.84819	0.00439692	0.0184742
TLN1	0.25807	1.81804	0.083887	0.192372	0.444084	3.36782	0.00160826	0.0331399	0.583355	1.13348	0.259808	0.378139	0.258158	0.496682	0.620537	0.708967	0.333681	0.626104	0.532717	0.649365	0.627202	1.17382	0.243339	0.356924	1.00448	8.25646	1.50057e-16	5.98083e-14	0.892916	6.53139	6.51626e-11	1.50854e-08	0.248629	1.94654	0.0515901	0.148017	0.0352689	0.346184	0.729205	0.863887	-0.216477	-1.58866	0.112136	0.230635	0.041269	0.362317	0.717115	0.826362	-0.0636177	-0.587378	0.55695	0.693301
TLN2	-0.68873	-3.79847	0.00110702	0.011168	-0.191358	-3.45756	0.00124207	0.0297398	-1.29896	-3.41822	0.000952487	0.00352234	-1.62857	-4.33613	3.80925e-05	0.000168963	-1.46964	-3.7538	0.000310041	0.00109969	-1.1902	-3.04582	0.00305254	0.00982524	-0.568348	-8.04171	8.85958e-16	2.54827e-13	-0.540859	-6.81057	9.72118e-12	3.01357e-09	0.220623	2.35923	0.0183127	0.06649	-0.0554734	-0.93806	0.348214	0.579336	0.0310754	0.392464	0.694715	0.803224	-0.347521	-5.24517	1.5614e-07	9.1586e-06	-0.268393	-4.25848	2.0582e-05	0.000297247
TLNRD1	0.359127	1.10736	0.291264	0.455234																					-0.239654	-2.85402	0.00431698	0.0138266	-0.162269	-1.72156	0.0851488	0.176052					0.0412687	0.587646	0.55677	0.748623	-0.0836086	-0.887428	0.374848	0.535189	-0.353833	-4.49855	6.84179e-06	0.000178716	-0.376253	-5.02284	5.09137e-07	1.71324e-05
TLR1																									0.662844	4.05149	5.08929e-05	0.000326117	0.548379	2.98586	0.00282786	0.0124287	-1.12129	-2.29147	0.0219362	0.0763263	0.307511	2.24179	0.024975	0.115405	0.465565	2.50477	0.012253	0.0460122	0.425015	2.83038	0.00464922	0.0237089	0.556018	3.88991	0.00010028	0.00100202
TLR2	0.206049	0.49682	0.62525	0.751999																					0.860552	3.55772	0.000374087	0.00177974	1.04127	3.83235	0.000126924	0.00107373	-0.217869	-0.868345	0.385205	0.599432	0.619122	3.05327	0.00226362	0.024866	0.608907	2.235	0.0254175	0.0784127	0.778309	3.45749	0.000545224	0.00482951	0.833447	3.89275	9.91149e-05	0.00099445
TLR3																									0.541426	3.31025	0.000932113	0.00382497	0.574296	3.13125	0.00174065	0.00846948					-0.053298	-0.38815	0.697905	0.845422	0.152438	0.815166	0.414977	0.574261	0.504242	3.40726	0.000656185	0.00550726	0.430067	3.05471	0.00225279	0.0110919
TLR4																									0.942415	6.54558	5.92658e-11	3.02959e-09	0.549814	3.39861	0.000677303	0.00404036	-0.0280698	-0.05495	0.956178	0.979031	-0.0933118	-0.773718	0.439098	0.656462	-0.331676	-2.05536	0.0398446	0.108954	0.369968	2.74439	0.00606235	0.0288442	0.191295	1.49244	0.135584	0.255676
TLR5																									1.06581	5.72317	1.04556e-08	2.435e-07	1.03824	4.96833	6.75314e-07	1.849e-05	-1.86213	-6.28722	3.23198e-10	9.46986e-09	0.213617	1.36035	0.17372	0.38472	0.19315	0.909101	0.363297	0.524221	0.59667	3.48579	0.000490691	0.00446791	0.568618	3.49125	0.000480771	0.00334565
TLR6																									0.626963	4.01209	6.0183e-05	0.000377157	0.596479	3.40399	0.00066408	0.00397849					0.149231	1.13679	0.255628	0.483853	0.224859	1.26724	0.205069	0.351169	0.35437	2.47497	0.0133249	0.0516228	0.413495	3.03361	0.00241644	0.011679
TLR7																									1.03073	4.47311	7.70904e-06	6.62995e-05	1.0434	4.03917	5.36405e-05	0.000545397					0.264685	1.36832	0.171213	0.381365	0.474953	1.82491	0.0680148	0.160883	0.8671	4.06613	4.78001e-05	0.000789995	0.75246	3.70921	0.000207911	0.00177015
TLR8																									1.21386	4.34669	1.38205e-05	0.0001081	1.22256	3.89194	9.94438e-05	0.000889543					0.655038	2.76331	0.00572191	0.0442995	0.951366	2.80894	0.00497044	0.023761	0.81738	3.29616	0.000980171	0.00744635	1.00396	4.24415	2.19419e-05	0.000311025
TLX3																									0.279887	0.502114	0.615587	0.73228	2.08807	3.57795	0.000346303	0.00237159					0.1712	0.378744	0.704878	0.850068	0.279259	0.455138	0.64901	0.769035	-0.591279	-2.32361	0.0201462	0.0700269	0.266506	1.11244	0.265948	0.416883
TM2D1																									-0.0324252	-0.464035	0.642623	0.753739	-0.0200429	-0.255672	0.798204	0.877804	0.230022	2.87247	0.00407275	0.0197398	0.194011	3.33854	0.000842208	0.0133808	0.238026	2.99832	0.0027147	0.015465	0.126323	1.95474	0.0506132	0.135854	0.172462	2.7937	0.0052108	0.021075
TM2D2																									-0.270245	-2.73441	0.00624922	0.0188449	-0.391107	-3.52141	0.000429263	0.00281998	-0.33392	-1.96905	0.0489473	0.142184	0.162081	1.96723	0.0491563	0.177095	0.408867	3.67873	0.000234399	0.0027692	0.280467	3.02406	0.00249409	0.0148954	0.368728	4.17715	2.9519e-05	0.000390948
TM2D3																									-0.369221	-4.1904	2.78459e-05	0.000196286	-0.276301	-2.78965	0.00527658	0.0202582	0.122361	1.26306	0.206566	0.401041	0.0927409	1.26064	0.207437	0.427087	0.40391	4.07264	4.64836e-05	0.000960188	-0.0967404	-1.16768	0.242935	0.408435	0.122669	1.55453	0.120058	0.233473
TM4SF1																									1.25965	5.58423	2.34743e-08	4.82702e-07	0.939871	3.71033	0.000206986	0.00158826					0.533867	2.82252	0.00476472	0.0392179	0.240477	0.947806	0.343228	0.503783	0.12535	0.594727	0.552026	0.700814	0.277323	1.38445	0.166222	0.296463
TM4SF18																									1.29074	6.50003	8.03065e-11	3.89661e-09	0.830754	3.73428	0.000188255	0.00146753					0.499082	2.98551	0.0028311	0.0286273	0.0760026	0.339146	0.734499	0.831231	-0.243955	-1.31455	0.18866	0.344231	-0.026523	-0.150748	0.880175	0.928579
TM6SF1	0.327921	1.49087	0.152205	0.288482																					-0.447899	-3.10466	0.00190497	0.0070006	-0.218839	-1.34749	0.177822	0.30754	0.0706989	0.574417	0.565686	0.747949	-0.0367176	-0.305497	0.759988	0.881146	0.423258	2.59541	0.00944788	0.0381038	0.425853	3.1647	0.00155244	0.0104844	0.412287	3.21793	0.00129117	0.00727326
TM6SF2																									-0.270478	-1.39788	0.162148	0.270408	-0.0924552	-0.428004	0.668648	0.784198					-0.190878	-1.18507	0.23599	0.462668	-0.754254	-3.34894	0.000811217	0.00651251	-0.435675	-2.19432	0.0282125	0.0891926	0.115181	0.571994	0.567326	0.701481
TM7SF2	-0.0601114	-0.206189	0.838703	0.906616					1.46238	1.58424	0.14415	0.239507	0.422425	0.457628	0.656979	0.736429	1.75406	1.90023	0.0865212	0.15457					-0.359349	-4.14929	3.33512e-05	0.0002293	-0.401333	-4.13091	3.61336e-05	0.000394571	-0.0251442	-0.16352	0.870109	0.93693	0.138259	1.91474	0.0555253	0.191355	-0.230088	-2.37399	0.0175969	0.0597399	-0.283642	-3.52142	0.000429243	0.00403999	-0.352703	-4.60368	4.15091e-06	8.74957e-05
TM7SF3																									-0.0435573	-0.856566	0.391685	0.528766	-0.0431787	-0.756278	0.449482	0.599826	0.205184	1.84501	0.0650359	0.176774	-0.03987	-0.939889	0.347274	0.578259	0.0462598	0.805399	0.42059	0.579442	0.148079	3.12419	0.00178296	0.0116289	0.0695124	1.54245	0.122963	0.237762
TM9SF1	0.447889	2.1739	0.0423891	0.11811																					0.3202	5.20982	1.89019e-07	2.87306e-06	0.267845	3.87215	0.000107879	0.000947378					0.0342257	0.663176	0.507218	0.712208	-0.00305819	-0.043308	0.965456	0.98043	0.0667502	1.18206	0.237181	0.401717	0.0727667	1.35115	0.176646	0.310307
TM9SF2	0.282093	1.46139	0.159258	0.297481	0.102357	0.351267	0.732067	0.892124	-1.60608	-2.60276	0.0121369	0.0312145	-2.62128	-4.67245	2.27755e-05	0.000107519	-2.05373	-2.30423	0.0253996	0.0545882	-2.1757	-3.56449	0.000812925	0.00324313	-0.0479406	-0.55886	0.576257	0.698637	-0.115866	-1.20221	0.229281	0.371332	0.144085	1.54038	0.123467	0.279982	0.104838	1.4615	0.143879	0.343712	0.367135	3.80967	0.000139155	0.00195393	0.099434	1.24052	0.214784	0.376423	0.193361	2.53557	0.0112264	0.0382908
TM9SF3	0.353036	1.40391	0.1755	0.318696					-2.79899	-3.53153	0.000886432	0.00332025	-2.20865	-2.61252	0.0117782	0.0274988	-2.7598	-2.47071	0.0168656	0.0386215	-2.32675	-2.88498	0.00572194	0.0168416	0.0543536	0.568888	0.569432	0.692704	-0.0214889	-0.200129	0.84138	0.906001	0.084671	0.958327	0.337898	0.553036	0.137373	1.71826	0.0857495	0.249636	0.325807	3.04194	0.00235056	0.0139078	0.196405	2.19682	0.0280331	0.0887642	0.309651	3.64143	0.000271128	0.00216089
TM9SF4	0.0595856	0.303782	0.764394	0.855558					-1.02392	-2.16925	0.0329946	0.0721791	-1.38644	-2.84297	0.00565445	0.0144336	-2.09566	-4.19464	6.94292e-05	0.000293618	-0.790668	-1.57259	0.11971	0.210845	-0.186646	-4.59619	4.30283e-06	4.05024e-05	-0.107364	-2.35509	0.0185183	0.0541686	-0.0444971	-0.678865	0.497223	0.694528	-0.0108213	-0.318899	0.749803	0.875666	-0.0455874	-0.992924	0.320747	0.4815	-0.0305139	-0.798958	0.424315	0.592274	-0.0292753	-0.804687	0.421001	0.573514
TM9SF5P																									0.649851	4.08377	4.43106e-05	0.000290067	0.814304	4.53171	5.8509e-06	9.7109e-05					-0.450562	-3.29734	0.000976049	0.0146141	-0.118104	-0.614764	0.538711	0.681913	-0.260956	-1.77005	0.0767194	0.183276	-0.308244	-2.19922	0.0278621	0.0772612
TMA16																									-0.365525	-3.65314	0.000259054	0.00130392	-0.190038	-1.69623	0.0898416	0.183456	-0.261158	-1.77625	0.0756922	0.19835	0.0455065	0.555376	0.578638	0.764457	0.335196	2.93489	0.00333668	0.017902	0.118691	1.30188	0.192957	0.349667	0.211351	2.42614	0.0152606	0.0486449
TMA7																									0.189989	2.37804	0.0174049	0.0442054	-0.102157	-1.13914	0.254647	0.40069					0.190634	2.85188	0.00434613	0.036967	0.389182	4.31672	1.58364e-05	0.000493736	0.278596	3.72969	0.000191719	0.00225011	0.22917	3.22637	0.00125371	0.00711149
TMBIM1	0.794251	2.01402	0.0574886	0.146374																					0.516675	3.17035	0.00152258	0.00578116	0.416257	2.27329	0.0230086	0.0640915					0.256172	1.8771	0.0605048	0.201772	-0.0345735	-0.189336	0.849829	0.90873	0.277477	1.82053	0.0686785	0.169125	0.0147509	0.101779	0.918932	0.952662
TMBIM4																									0.397817	4.04705	5.18662e-05	0.000331592	0.182742	1.65614	0.0976939	0.195556					0.204177	2.48181	0.0130716	0.0757058	0.26138	2.34815	0.0188667	0.0628027	0.22892	2.53316	0.0113041	0.0457561	0.288495	3.3529	0.000799698	0.00497036
TMBIM6	0.465375	1.7232	0.108104	0.227831																					0.345243	5.30716	1.11349e-07	1.83485e-06	0.266493	3.64547	0.000266907	0.00194025	0.144663	1.62101	0.105016	0.249995	0.0879629	1.61512	0.106285	0.284897	-0.012476	-0.171156	0.864101	0.91788	0.179726	2.95292	0.00314779	0.0177887	0.07484	1.29313	0.195966	0.335093
TMC1																									0.765825	4.79535	1.62393e-06	1.76776e-05	0.50281	2.7916	0.00524486	0.0201614	-0.580904	-2.60001	0.00932199	0.0388259	-0.156484	-1.14995	0.250163	0.477967	-0.275326	-1.50058	0.133465	0.260532	0.301515	2.13162	0.0330383	0.0999861	-0.146203	-1.08717	0.276962	0.429232
TMC2																									0.0682135	0.381615	0.702747	0.801318	0.149499	0.7518	0.452171	0.602362	0.687328	6.56679	5.14112e-11	1.75933e-09	-0.0360351	-0.237311	0.812415	0.910514	-0.308099	-1.44746	0.147767	0.279505	-0.514108	-2.90918	0.00362376	0.019634	-0.0175108	-0.103462	0.917596	0.951956
TMC3																									-1.58616	-5.31888	1.04408e-07	1.73604e-06	-0.555494	-1.61005	0.107387	0.210312	-0.875028	-3.43949	0.000582802	0.00384792	-0.236952	-1.00199	0.316349	0.547873	-0.523439	-1.58447	0.113086	0.232124	-0.815923	-2.99797	0.00271781	0.0159097	0.141844	0.550671	0.581859	0.713301
TMC3-AS1																									-0.637782	-4.72932	2.25278e-06	2.32615e-05	-0.218285	-1.44422	0.148678	0.268694					0.0212572	0.193056	0.846915	0.929024	-0.00077634	-0.00513009	0.995907	0.998117	-0.160492	-1.1973	0.231189	0.395185	0.135215	1.04253	0.297165	0.451027
TMC4																									0.841347	3.29317	0.000990628	0.00402953	0.308992	1.08568	0.27762	0.426402					-0.2528	-1.14099	0.253875	0.481698	-0.709121	-2.23706	0.0252823	0.0781143	-0.0168051	-0.069693	0.944438	0.968656	-0.259948	-1.14485	0.252271	0.401502
TMC6																									0.630011	2.94933	0.00318469	0.0107349	1.07659	4.48421	7.31842e-06	0.000114904	-0.239995	-0.826774	0.408365	0.619657	0.118186	0.660652	0.508836	0.713703	-0.272929	-1.14065	0.254016	0.409435	-0.399476	-1.99999	0.0455014	0.125888	-0.555009	-2.92207	0.00347709	0.0154801
TMC7	0.114401	0.383137	0.708187	0.814629																					0.205608	1.35605	0.175083	0.287022	0.602284	3.53228	0.00041199	0.00272705	-0.586683	-3.73299	0.000189217	0.00146228	0.0454121	0.357937	0.72039	0.858995	-0.179462	-1.05926	0.289481	0.448673	-0.335674	-2.3841	0.0171211	0.0619963	-0.424787	-3.17267	0.00151042	0.00815872
TMC8																									0.762619	4.07615	4.57874e-05	0.000298126	0.963522	4.59892	4.24691e-06	7.67913e-05	-0.337767	-0.4161	0.677337	0.826619	0.208162	1.32157	0.186311	0.401368	0.0131649	0.0620788	0.9505	0.971679	0.172482	0.998789	0.317897	0.489953	0.0351996	0.21433	0.830289	0.896222
TMCC1	0.070487	0.251496	0.804585	0.884558																					-0.022377	-0.450448	0.652388	0.761956	-0.0668773	-1.19842	0.230753	0.373024	0.195089	2.89791	0.00375656	0.0184926	-0.0626711	-1.50859	0.131403	0.325198	-0.00401072	-0.0717441	0.942806	0.966688	-0.0713299	-1.53259	0.125377	0.259076	-0.0478926	-1.08109	0.279656	0.432109
TMCC1-DT																									-0.296646	-2.95875	0.00308887	0.010477	-0.445081	-3.96393	7.37245e-05	0.000700584					-0.193508	-2.32654	0.0199898	0.100019	0.135796	1.17714	0.23914	0.391897	0.111003	1.13215	0.257571	0.425155	0.0803387	0.862659	0.388325	0.542196
TMCC2	0.0256309	0.117914	0.907498	0.946622																					0.103704	1.06184	0.288308	0.420745	0.244052	2.2242	0.0261348	0.070958	0.104055	1.02023	0.307622	0.521268	-0.0301087	-0.368154	0.712758	0.85471	-0.323191	-2.95455	0.00313126	0.0171082	-0.462958	-5.06295	4.12824e-07	2.00893e-05	-0.563557	-6.47965	9.19366e-11	1.64376e-08
TMCC3	0.178318	0.55474	0.58515	0.719988																					0.423472	2.65645	0.00789693	0.0229051	0.556246	3.10484	0.00190382	0.00909218	-1.18056	-2.99016	0.00278832	0.0143672	0.204298	1.53107	0.125753	0.316385	-0.193817	-1.08669	0.277174	0.435179	-0.172452	-1.15959	0.246216	0.412612	-0.309558	-2.18896	0.0285995	0.078805
TMCO1									0.0808496	0.0692361	0.945426	0.962816	-1.57538	-1.34909	0.191016	0.286987	-0.28423	-0.130825	0.897102	0.937879	-3.63467	-2.72187	0.0124443	0.0325741	-0.0843365	-0.98119	0.326499	0.461723	-0.0642934	-0.664885	0.506124	0.650042	-0.00320609	-0.0418713	0.966601	0.984312	0.0707046	0.984823	0.324711	0.556197	0.332148	3.43731	0.000587516	0.00515388	0.182933	2.27827	0.0227105	0.0764131	0.264672	3.46208	0.00053602	0.00364491
TMCO1-AS1																									-0.14272	-1.14345	0.252852	0.381204	0.0889874	0.637145	0.52403	0.666049					-0.184532	-1.78003	0.0750705	0.230761	-0.27561	-1.90427	0.0568749	0.141325	-0.306726	-2.7436	0.00607702	0.0288826	-0.196756	-1.83082	0.067128	0.151375
TMCO3																									0.186	3.22919	0.00124142	0.0048659	0.257501	3.97979	6.8975e-05	0.000664045	0.390876	5.6386	1.71436e-08	3.65839e-07	-0.129202	-2.67676	0.00743377	0.0521118	-0.276019	-4.25472	2.09314e-05	0.000595833	-0.0453058	-0.849107	0.395822	0.564925	-0.225067	-4.44045	8.97716e-06	0.000158394
TMCO4																									1.15458	7.66101	1.84483e-14	3.17721e-12	0.727279	4.3032	1.68352e-05	0.000218567	0.0554842	0.243598	0.807542	0.902284	0.0291208	0.227167	0.820294	0.914525	-0.296014	-1.71251	0.0868026	0.19154	0.521211	3.80347	0.000142681	0.00181217	0.26117	2.00754	0.0446927	0.111014
TMCO6																									0.23397	2.88507	0.00391331	0.0127608	0.199874	2.19044	0.028492	0.075859					0.079346	1.1655	0.243817	0.47123	-0.112296	-1.20637	0.227674	0.378447	0.148731	2.08304	0.0372477	0.10924	-0.0243634	-0.359633	0.719122	0.819396
TMED1	0.607789	3.30504	0.00349293	0.0226309																					0.52051	5.89539	3.73793e-09	9.95116e-08	0.290588	2.93251	0.0033623	0.0142436	0.127153	0.178935	0.857989	0.930379	0.200066	2.69877	0.00695972	0.0499297	0.0767729	0.761536	0.446337	0.603447	0.0628211	0.788173	0.430596	0.597612	-0.0193988	-0.255748	0.798145	0.875295
TMED10	0.394475	2.45456	0.0232689	0.0785894	0.31156	1.14997	0.256672	0.533752	-2.56935	-3.6536	0.000539169	0.00218127	-2.75313	-4.38912	4.59357e-05	0.000197779	-2.50515	-3.19774	0.00219631	0.00630057	-2.68836	-3.75798	0.000385416	0.0017073	0.329808	3.97241	7.11494e-05	0.000435322	0.271176	2.9059	0.003662	0.0152379	0.128474	1.561	0.118523	0.271712	0.192518	2.7701	0.0056039	0.0437084	0.329314	3.53505	0.000407694	0.00398376	0.362225	4.66807	3.04041e-06	9.85152e-05	0.349346	4.73377	2.20391e-06	5.35872e-05
TMED11P																																	0.826168	5.23836	1.62006e-07	2.76781e-06
TMED2	0.63867	1.97654	0.0618766	0.154338	0.271384	2.10067	0.0415799	0.192605					-2.69755	-3.62015	0.000946792	0.00294159	-1.80558	-1.76095	0.0872329	0.155489	-1.31219	-1.56231	0.127469	0.220553	-0.086131	-1.12342	0.26126	0.391007	-0.106337	-1.234	0.217202	0.357392	0.0547348	0.525842	0.598998	0.773653	0.129268	2.01751	0.0436419	0.164673	0.352241	4.09189	4.27877e-05	0.000909944	0.197827	2.76436	0.00570343	0.0275958	0.266623	3.91564	9.01644e-05	0.000926128
TMED2-DT																									0.00499377	0.0424039	0.966177	0.980525	0.010927	0.0825442	0.934214	0.963899					-0.241957	-2.428	0.0151824	0.0834256	-0.517679	-3.75655	0.000172271	0.00225759	-0.0552032	-0.500773	0.616531	0.752634	-0.0659652	-0.627727	0.530183	0.670724
TMED2P1																									0.426045	1.88323	0.0596691	0.122391	0.637934	2.46761	0.013602	0.042554					-0.513579	-2.58328	0.00978657	0.0626614	-0.96795	-3.64534	0.00026704	0.0030026	-0.234495	-1.14567	0.251932	0.418685	-0.267694	-1.33013	0.183477	0.319503
TMED4	0.753415	2.77744	0.0115363	0.0488067	-0.0307666	-0.129902	0.898378	0.964169	-1.52866	-1.6182	0.112763	0.197144	-2.33724	-3.06518	0.00370851	0.00987286	0.00675798	0.00420176	0.996666	0.9974	-1.31252	-1.23015	0.225174	0.337953	-0.103456	-2.51148	0.0120227	0.032519	-0.0352318	-0.761347	0.44645	0.596921	-0.261581	-1.63602	0.101836	0.244952	0.118406	3.44943	0.000561782	0.0104079	0.0873778	1.87672	0.0605565	0.147749	0.0859286	2.25617	0.02406	0.0797563	0.0739799	2.03857	0.041493	0.104922
TMED5	0.386671	1.44691	0.164016	0.304557																					0.303701	2.71376	0.00665238	0.0198811	0.345542	2.74707	0.006013	0.0224523	-0.267103	-3.29958	0.000968312	0.0059134	0.159508	1.70254	0.0886548	0.255206	0.383579	3.0492	0.00229453	0.01368	0.310275	2.9692	0.00298577	0.0170908	0.281905	2.83586	0.00457026	0.019006
TMED7	0.493126	3.30393	0.00350186	0.0226651					-2.66765	-3.25689	0.00200533	0.00666806	-3.09358	-4.55721	3.26225e-05	0.000146801	-2.92088	-3.90651	0.00027641	0.000995531	-2.48415	-3.26891	0.00193637	0.00674926	0.201437	2.03358	0.0419941	0.0918103	0.251741	2.26076	0.0237738	0.0657309	0.42073	0.580996	0.561243	0.744681	0.141329	1.70499	0.0881955	0.25451	0.3481	3.13199	0.00173628	0.0111693	0.171109	1.84818	0.0645756	0.162012	0.223783	2.54088	0.0110574	0.0378271
TMED7-TICAM2					0.803617	3.21009	0.00251334	0.0407846																	0.216828	2.27452	0.022935	0.055623	0.266221	2.48878	0.0128183	0.0406075					0.174254	2.18726	0.0287235	0.125906	0.103175	0.954924	0.339616	0.500003	0.138375	1.59868	0.109893	0.236585	0.0817388	0.989799	0.322272	0.477043
TMED8	-1.24404	-4.14269	0.000493048	0.00711165																					-0.117055	-1.68961	0.0911025	0.171967	-0.226758	-2.91175	0.0035941	0.0150203	-0.0920252	-1.0425	0.297178	0.510299	0.075019	1.29475	0.195408	0.413363	0.212013	2.72273	0.0064744	0.0288401	0.170711	2.62021	0.00878767	0.037912	0.300586	4.85028	1.23285e-06	3.3773e-05
TMED9	0.565104	3.23704	0.00408464	0.0250918	0.0734272	0.606308	0.547504	0.780047	-1.73368	-3.32487	0.00136355	0.00484005	-2.43753	-4.79422	7.93481e-06	4.22483e-05	-2.59335	-4.55016	1.99607e-05	0.000101625	-1.89397	-3.5759	0.000610924	0.00253261	0.132568	2.05308	0.0400649	0.0883215	0.104469	1.44181	0.149357	0.269618	0.143917	0.417617	0.676227	0.82562	0.112968	2.09331	0.0363211	0.146388	0.16806	2.30527	0.0211517	0.0684665	0.217518	3.63632	0.000276558	0.00295783	0.117673	2.06888	0.0385577	0.0991731
TMEFF1	0.611844	1.95559	0.0758154	0.178334																					-0.488604	-3.58716	0.000334301	0.00162265	-0.527512	-3.45214	0.000556153	0.00346354					0.0630939	0.555794	0.578352	0.764384	-0.268712	-1.76335	0.0778406	0.177581	-0.485768	-3.83244	0.000126877	0.00165545	-0.670829	-5.56575	2.61033e-08	1.56614e-06
TMEFF2	0.637791	2.77999	0.0114714	0.0487336																					-0.489051	-4.2372	2.26321e-05	0.000164522	-0.414697	-3.19866	0.00138067	0.00705376	-0.253601	-2.66381	0.00772608	0.0332061	-0.0553913	-0.574627	0.565544	0.75529	0.0679183	0.525339	0.599347	0.730933	-0.526952	-4.85373	1.21159e-06	4.72377e-05	-0.302136	-2.93007	0.00338882	0.0151424
TMEM100																									0.635852	3.08308	0.00204869	0.0074396	-0.0863592	-0.375534	0.707264	0.812746	-0.619182	-1.65239	0.0984552	0.239142	0.243343	1.41118	0.158191	0.364781	-0.372866	-1.5987	0.109887	0.227425	-0.0433398	-0.226505	0.820809	0.894617	0.443107	2.43364	0.0149477	0.0478906
TMEM102																									1.1615	5.44711	5.11941e-08	9.36831e-07	1.60372	6.66459	2.65406e-11	6.98569e-09					0.180769	0.984587	0.324827	0.556285	-0.0664274	-0.269073	0.787873	0.868523	-0.151365	-0.825486	0.409096	0.577811	-0.101612	-0.580149	0.561814	0.69727
TMEM104																									0.330414	3.22376	0.00126521	0.00494598	0.29067	2.52568	0.0115473	0.037366	0.129928	1.06726	0.285855	0.497886	-0.0432111	-0.502219	0.615513	0.789656	-0.429901	-3.73404	0.000188434	0.00239639	-0.31349	-3.3048	0.000950459	0.00728593	-0.52941	-5.86531	4.48295e-09	3.85347e-07
TMEM105																									-0.837384	-1.58354	0.113299	0.204135	0.274863	0.535728	0.592146	0.723743					1.09024	2.78711	0.00531798	0.0422088	0.555376	0.99972	0.317446	0.478082	0.582811	1.8761	0.0606421	0.154894	0.112968	0.379169	0.704563	0.808509
TMEM106A																									0.495366	3.00257	0.00267714	0.00930629	0.564675	3.05803	0.00222797	0.0103119	0.813447	1.75208	0.0797606	0.20624	-0.0270378	-0.19444	0.845832	0.928596	-0.496661	-2.64167	0.00824992	0.0344646	0.092264	0.609767	0.542016	0.692606	0.0504635	0.35058	0.725904	0.823973
TMEM106B	0.489744	2.42148	0.0249619	0.0820873									2.7609	2.34385	0.0314782	0.064625	2.44168	1.62042	0.123516	0.207336	1.55037	1.0289	0.317923	0.438178	-0.148392	-1.13203	0.257622	0.386703	-0.157121	-1.06648	0.286208	0.436159	-0.0394995	-0.462111	0.644001	0.803847	0.0531887	0.484897	0.627749	0.797746	0.40822	2.77908	0.00545131	0.025441	0.169904	1.38376	0.166432	0.315753	0.330408	2.82904	0.00466882	0.0193061
TMEM106C																									0.241926	3.04243	0.00234677	0.0083238	0.163391	1.82883	0.0674257	0.14694	0.100816	0.729192	0.465884	0.667403	0.158088	2.3756	0.0175203	0.0915425	0.377042	4.12541	3.70081e-05	0.000829717	0.182027	2.41961	0.0155374	0.0576194	0.294542	4.12039	3.78238e-05	0.000476385
TMEM107																									-0.132202	-1.78454	0.0743363	0.146035	-0.180355	-2.17164	0.0298829	0.0787431	-0.051294	-0.250103	0.802508	0.899766	0.0437076	0.712509	0.47615	0.687796	0.220928	2.53869	0.011127	0.0428016	0.466461	6.86223	6.77934e-12	2.00166e-09	0.261365	4.04994	5.12311e-05	0.000596858
TMEM108																									-0.124653	-1.24528	0.21303	0.334038	-0.216181	-1.92338	0.0544322	0.124767	0.643422	9.42523	4.29164e-21	6.60387e-19	-0.108761	-1.29796	0.194302	0.411669	-0.0657972	-0.582724	0.560079	0.699311	0.168565	1.75441	0.0793606	0.187877	0.0573832	0.626829	0.530772	0.671166
TMEM108-AS1																									-0.00944695	-0.0197395	0.984251	0.991644	-1.26882	-2.44842	0.0143486	0.0444016	0.27779	1.02683	0.304502	0.518038	-0.550282	-1.35745	0.174639	0.385692	0.904603	1.42103	0.155308	0.28922	0.342183	0.541528	0.588144	0.729777	0.11271	0.188029	0.850854	0.909923
TMEM109					0.250937	1.56718	0.12459	0.366759	-0.0364568	-0.0943375	0.925093	0.949408	-1.04942	-2.7805	0.006858	0.0170079	-0.376031	-0.907329	0.367138	0.488911	-1.05067	-2.61627	0.0107437	0.0287477	0.363825	4.66721	3.05311e-06	3.0217e-05	0.357287	4.07569	4.58777e-05	0.000480656	0.499901	2.20012	0.0277983	0.0918893	0.14975	2.29277	0.021861	0.105644	0.0974742	1.10679	0.268385	0.42579	0.0521862	0.721961	0.470319	0.631436	0.126545	1.84027	0.0657281	0.148995
TMEM11	-0.354566	-1.42711	0.168792	0.310328	-0.184251	-1.39585	0.170108	0.428421	0.991092	1.18315	0.253012	0.371094	0.0659944	0.0860495	0.932431	0.950814	-0.968464	-1.94606	0.0683474	0.127258	0.266768	0.536051	0.598858	0.696084	0.0162774	0.289852	0.771929	0.851965	0.0203549	0.323052	0.746656	0.841039	-0.14509	-0.898502	0.368918	0.583091	0.130263	2.80447	0.00503988	0.0407145	0.226582	3.49426	0.000475384	0.00445101	0.134392	2.62889	0.00856636	0.0372385	0.134776	2.76158	0.00575216	0.0227936
TMEM11-DT																									0.121314	0.817343	0.413732	0.550669	0.265048	1.60483	0.108531	0.212001					-0.346187	-2.73321	0.00627206	0.0466562	-0.525572	-2.99383	0.00275496	0.0156183	-0.446602	-3.21303	0.00131343	0.00926557	-0.296637	-2.22468	0.0261026	0.0733877
TMEM114																									-0.259945	-0.422213	0.67287	0.777803	-0.229907	-0.327959	0.742943	0.838423	-0.889208	-1.5517	0.120733	0.2753	1.08405	2.25786	0.0239544		0.344614	0.493494	0.621664		-0.0484117	-0.111803	0.91098	0.949196	1.24915	3.18898	0.00142776	0.00781134
TMEM115	0.155676	0.344719	0.737278	0.837773																					0.137175	2.4242	0.0153423	0.0397704	0.0795219	1.25018	0.211235	0.35028					0.0519807	1.0978	0.272292	0.501629	-0.0373059	-0.582997	0.559895	0.699221	-0.0849839	-1.6202	0.105189	0.229447	-0.138019	-2.76498	0.0056926	0.022599
TMEM117																									-0.241192	-2.99807	0.00271697	0.00942009	-0.222048	-2.44289	0.01457	0.0448926	0.0340173	0.461663	0.644323	0.803952	-0.140959	-2.129	0.0332541	0.138054	0.0854937	0.936177	0.349182	0.509886	-0.0616703	-0.841282	0.40019	0.569241	0.0833459	1.19265	0.233005	0.379507
TMEM119																									0.941205	4.47002	7.82134e-06	6.70401e-05	0.757261	3.20618	0.00134508	0.00690353					0.18849	1.06707	0.285942	0.516591	0.0596458	0.252263	0.800838	0.876695	0.00263629	0.0134833	0.989242	0.995188	0.0348122	0.187153	0.85154	0.910439
TMEM120A	0.0986255	0.355298	0.726042	0.828233																	-0.0853362	-0.113685	0.910817	0.934223	0.354701	5.18515	2.15847e-07	3.20838e-06	0.155137	2.02306	0.043067	0.104282	0.486767	2.66815	0.0076271	0.032887	0.112912	1.96465	0.0494542	0.177724	0.0267674	0.342513	0.731965	0.829633	0.0369569	0.585399	0.558279	0.706186	0.045495	0.758174	0.448347	0.59816
TMEM120B	-0.0496742	-0.27194	0.788564	0.873144																					-0.253555	-2.44906	0.014323	0.0376369	-0.268248	-2.30966	0.0209068	0.0594623	0.24746	2.86597	0.00415736	0.020081	-0.14245	-1.64186	0.100618	0.275121	-0.450571	-3.8732	0.000107417	0.00166326	-0.198269	-2.03707	0.0416435	0.118012	-0.199282	-2.15197	0.0313994	0.0845311
TMEM121																									-0.0982529	-0.944197	0.345069	0.480531	-0.240271	-2.06139	0.0392658	0.0973013	-0.189003	-0.408698	0.682761	0.830058	0.0722101	0.830791	0.406092	0.630502	-0.1113	-0.950571	0.341822	0.502359	-0.364347	-3.71576	0.000202591	0.00233728	-0.368791	-3.95776	7.56551e-05	0.000805424
TMEM121B																									-0.611091	-5.59523	2.20323e-08	4.57368e-07	-0.551722	-4.50411	6.66512e-06	0.000107303					-0.111128	-1.21754	0.223399	0.447494	-0.203283	-1.65836	0.0972451	0.20802	-0.304235	-2.91751	0.00352835	0.0192721	-0.138102	-1.38907	0.164811	0.294612
TMEM123																									0.830087	7.21953	5.21661e-13	5.43073e-11	0.58429	4.52199	6.12598e-06	0.000100203	-0.249297	-2.18183	0.0291222	0.0953319	0.149981	1.55698	0.119474	0.306552	0.0121578	0.0942229	0.924932	0.955868	0.258723	2.40819	0.016032	0.0589793	0.228368	2.23602	0.0253504	0.0718301
TMEM123-DT																									0.641967	2.71697	0.00658821	0.0197243	0.22756	0.882001	0.377777	0.531436					0.101933	0.508636	0.611008	0.785991	-0.205582	-0.759257	0.447699	0.60478	0.330437	1.84746	0.0646808	0.162183	0.0724544	0.426459	0.669774	0.782618
TMEM125																									-0.0915468	-0.370987	0.710647	0.807751	0.307717	1.10794	0.267888	0.41585	-0.0615555	-0.0715983	0.942922	0.973388	0.0837839	0.406989	0.684016	0.835668	-0.420094	-1.52878	0.126318	0.250543	-0.674024	-2.95358	0.00314107	0.017766	-0.861477	-3.96999	7.18771e-05	0.000775724
TMEM126A	-0.154919	-0.47837	0.637512	0.761425	-0.339213	-1.42229	0.162707	0.418652					-0.156979	-0.412092	0.686502	0.76185									-0.075627	-0.546058	0.585026	0.706294	-0.270464	-1.73981	0.0818923	0.17071	0.0181236	0.171723	0.863655	0.933169	0.245456	2.129	0.0332538	0.138054	0.644519	4.09439	4.23273e-05	0.000905586	0.279282	2.14397	0.0320355	0.0978872	0.388247	3.12797	0.00176016	0.00917862
TMEM126B	-0.0360188	-0.144835	0.886273	0.934438																					-0.0696902	-0.680722	0.496047	0.629737	-0.244156	-2.1213	0.0338962	0.0869452	0.0184049	0.130103	0.896485	0.950242	0.216401	2.53422	0.0112697	0.068652	0.496041	4.29232	1.76814e-05	0.000526109	0.178521	1.86715	0.0618813	0.157158	0.302674	3.32324	0.000889778	0.00540008
TMEM128	0.368141	1.52401	0.149397	0.28499																					-0.129384	-1.2202	0.222388	0.345264	-0.166836	-1.39802	0.162106	0.286595	0.117428	0.93226	0.351202	0.565799	0.30693	3.49472	0.000474554	0.00943901	0.330451	2.77036	0.00559951	0.0259349	0.141774	1.46982	0.141612	0.282345	0.204	2.21654	0.0266545	0.0745952
TMEM129																									0.344667	3.51308	0.000442941	0.00204773	0.196562	1.78359	0.074491	0.158625	0.0477789	0.317714	0.750702	0.87177	0.101605	1.23593	0.216485	0.438371	-0.342438	-3.11322	0.00185059	0.0116999	-0.0832671	-0.909091	0.363302	0.535708	-0.237234	-2.72428	0.0064442	0.0248923
TMEM130																									-0.715596	-3.97796	6.95099e-05	0.000427541	-0.716248	-3.54341	0.000394991	0.00264021	-0.247187	-2.62951	0.00855074	0.0361393	0.185007	1.2286	0.219221	0.441941	0.197323	0.979616	0.327276	0.487975	-0.295113	-1.7481	0.0804471	0.189578	0.595368	3.70887	0.000208184	0.00177191
TMEM131																									-0.0775667	-2.32186	0.0202405	0.0501162	-0.0646877	-1.72443	0.0846294	0.175199	0.250887	4.50078	6.77056e-06	7.98905e-05	-0.132372	-4.74198	2.11643e-06	0.000446498	-0.100171	-2.65092	0.00802722	0.0337976	-0.047806	-1.53056	0.125877	0.259762	-0.0273904	-0.920018	0.357563	0.51219
TMEM131L																									-0.0991495	-1.00795	0.313476	0.447731	0.0291193	0.26386	0.791888	0.873441					-0.228438	-2.77638	0.00549686	0.0431468	-0.156739	-1.39205	0.163907	0.300368	0.125715	1.34106	0.179901	0.333247	0.140242	1.57248	0.115838	0.227345
TMEM132A	0.323601	1.45993	0.159654	0.29804																					0.111808	1.24047	0.214802	0.336099	-0.0974223	-0.96219	0.335954	0.489558	0.631427	5.87225	4.29932e-09	1.04234e-07	-0.000139494	-0.0018485	0.998525	0.999754	-0.163399	-1.61791	0.105682	0.220764	0.130324	1.54342	0.122729	0.255594	-0.0377024	-0.469702	0.638568	0.759394
TMEM132B	0.0765925	0.465951	0.646225	0.768129																					-0.376516	-3.33308	0.000858887	0.00357224	-0.373738	-2.94502	0.00322929	0.0137974	0.364023	4.43841	9.06254e-06	0.00010369	-0.0662555	-0.70062	0.48354	0.693914	0.0480166	0.379327	0.704445	0.810759	0.0387669	0.362875	0.716698	0.826135	0.386491	3.80257	0.000143203	0.00131571
TMEM132C	0.345687	1.49425	0.151327	0.287433																					0.22346	2.37324	0.0176328	0.0446745	0.154408	1.46061	0.144121	0.262353	-2.03798	-6.42625	1.30794e-10	4.14946e-09	-0.0730694	-0.926381	0.354248	0.584684	-0.108813	-1.02762	0.304128	0.464164	-0.119384	-1.3507	0.176792	0.329648	0.0516675	0.614955	0.538584	0.677563
TMEM132D	0.0417546	0.233199	0.818069	0.895409																					-0.611381	-4.7288	2.2585e-06	2.32861e-05	-0.602129	-4.15257	3.28765e-05	0.000367785	0.394132	3.74034	0.000183775	0.00142607	-0.0546271	-0.504495	0.613914	0.788272	-0.00870415	-0.0597939	0.95232	0.97296	-0.369633	-2.95879	0.00308847	0.0175441	-0.044099	-0.371476	0.710283	0.812887
TMEM132E	-0.326815	-1.72439	0.0998742	0.216826																					-0.438788	-3.20268	0.00136154	0.00526207	-0.221433	-1.44031	0.149779	0.270178	0.52192	4.8854	1.03221e-06	1.47403e-05	0.0656282	0.572901	0.566712	0.755988	0.119533	0.778346	0.436365	0.594273	0.415753	3.26016	0.00111351	0.00817797	0.10933	0.901371	0.367391	0.52211
TMEM132E-DT																									-1.55355	-7.91185	2.53592e-15	5.77108e-13	-1.12543	-5.11634	3.11517e-07	1.00362e-05					0.0133929	0.0828763	0.93395	0.971777	0.354113	1.60483	0.108532	0.225419	0.0115313	0.0611262	0.951259	0.973188	0.582545	3.20055	0.00137165	0.00758324
TMEM133																																	-3.03629	-3.16534	0.00154902	0.00881482
TMEM134																									0.0217297	0.265045	0.790975	0.866371	-0.0127885	-0.139487	0.889065	0.936565	-0.164185	-1.01686	0.309221	0.523217	0.0186761	0.272007	0.785617	0.896445	-0.242741	-2.62179	0.00874687	0.0359938	0.0961308	1.27587	0.202003	0.360467	-0.0603977	-0.842576	0.399466	0.5528
TMEM135	-0.787829	-2.94731	0.00934663	0.0428093																					-0.285235	-3.81675	0.000135222	0.000747662	-0.264575	-3.15068	0.00162892	0.00803376	0.00823396	0.110626	0.911913	0.957223	-0.0263683	-0.423173	0.672169	0.828002	0.17416	2.06588	0.0388395	0.106903	-0.00847406	-0.120744	0.903894	0.94481	0.153811	2.29698	0.02162	0.0635432
TMEM138																									-0.0361587	-0.580226	0.561762	0.686246	0.143897	2.05589	0.0397933	0.0982943	0.1363	1.02707	0.304388	0.517911	-0.232129	-4.43346	9.27346e-06	0.000998326	-0.338157	-4.71895	2.37071e-06	0.000171017	0.143622	2.48201	0.0130645	0.0508833	0.0820224	1.4876	0.136856	0.25761
TMEM139																									0.172624	0.699695	0.484118	0.61856	1.02519	3.63994	0.000272698	0.00197463					0.102856	0.502739	0.615148	0.789283	-0.117497	-0.44224	0.658315	0.776487	-0.501494	-2.39565	0.0165909	0.0604927	-0.78974	-3.9643	7.36114e-05	0.000789358
TMEM139-AS1																									-0.111033	-0.417228	0.676512	0.780489	0.23944	0.795824	0.426134	0.577722					-0.228536	-1.03138	0.302362	0.533948	-0.826673	-2.85149	0.00435145	0.0215261	-0.923864	-4.06112	4.88375e-05	0.000804743	-1.20002	-5.52672	3.26269e-08	1.83443e-06
TMEM140																									0.630164	2.9772	0.00290895	0.0099754	0.877288	3.67513	0.000237733	0.0017692					0.0509342	0.287034	0.774086	0.889001	-0.107122	-0.45188	0.651355	0.770998	-0.139222	-0.710976	0.477099	0.636726	-0.277457	-1.49	0.136223	0.256683
TMEM141	-0.107275	-0.180405	0.862548	0.917537																					-0.12235	-1.44907	0.147319	0.250905	-0.26015	-2.74881	0.00598126	0.0223666					0.156483	2.22798	0.0258821	0.11828	0.111191	1.17519	0.23992	0.392915	-0.11594	-1.49438	0.135077	0.272916	-0.260126	-3.52386	0.000425315	0.00305068
TMEM143	0.241192	1.42378	0.16974	0.311498																					-0.270317	-3.81298	0.000137299	0.000757043	-0.267027	-3.38283	0.00071743	0.00422165	-0.252758	-1.94854	0.0513503	0.14746	-0.115618	-1.95825	0.0502011	0.179464	-0.216868	-2.66198	0.00776814	0.0330162	-0.185973	-2.82779	0.0046871	0.0238604	-0.148338	-2.35316	0.0186144	0.0566586
TMEM144																									0.160429	0.729782	0.465523	0.601608	0.608586	2.46328	0.0137671	0.0429309	-0.19955	-0.944595	0.344866	0.560199	0.171496	0.931962	0.351356	0.58215	0.0209249	0.085033	0.932235	0.959833	-0.430915	-2.0939	0.0362692	0.107233	-0.326173	-1.66677	0.0955597	0.197261
TMEM145	-0.253215	-1.44207	0.164574	0.305293																					-0.281853	-2.7978	0.00514513	0.0160605	-0.0885308	-0.783966	0.43306	0.584324	-0.258748	-1.58496	0.112976	0.263104	-0.0453819	-0.537757	0.590745	0.772316	-0.0967698	-0.851639	0.394415	0.553816	-0.270935	-2.805	0.00503165	0.025162	0.104659	1.13684	0.255604	0.405312
TMEM147	-0.0821604	-0.400953	0.69368	0.804616																					0.263742	3.96842	7.23522e-05	0.000441149	0.104847	1.40847	0.158991	0.282501	0.00949685	0.0332614	0.973466	0.988189	0.240737	4.33613	1.45013e-05	0.00125162	0.190677	2.54192	0.0110247	0.0425352	0.177219	2.90427	0.00368111	0.019867	0.0993009	1.71079	0.0871191	0.184172
TMEM147-AS1																									-0.143826	-1.47842	0.139296	0.240077	-0.00295866	-0.0271617	0.978331	0.989002					-0.0761473	-0.933751	0.350432	0.581261	-0.357509	-3.24776	0.00116318	0.00840516	-0.144887	-1.59976	0.109652	0.236231	-0.17579	-2.03675	0.0416754	0.105294
TMEM14A																									-0.392252	-2.82246	0.00476566	0.0150324	-0.433859	-2.77557	0.00551044	0.0209571	-0.367322	-3.27411	0.00105997	0.00636835	0.0760392	0.65582	0.51194	0.71637	0.62274	3.98343	6.79282e-05	0.00122433	0.228512	1.75095	0.0799549	0.188876	0.276409	2.22448	0.0261162	0.0734105
TMEM14B																									-0.178058	-2.09316	0.0363353	0.0814455	-0.292367	-3.06263	0.00219402	0.0101903					0.287402	4.06349	4.83435e-05	0.00246427	0.468076	4.87213	1.10404e-06	0.000116484	0.312634	3.94436	8.00137e-05	0.0011665	0.402108	5.32738	9.96376e-08	4.56783e-06
TMEM14B-DT																									-0.63351	-2.98457	0.00283981	0.00977915	-0.915501	-3.95085	7.78732e-05	0.000730306					-0.109013	-0.669179	0.503382	0.708932	0.391943	1.5068	0.131862	0.258305	-0.291478	-1.42892	0.153027	0.297605	-0.29688	-1.52637	0.126918	0.243512
TMEM14C	0.389442	1.79307	0.0879172	0.198744																					0.297999	3.02186	0.00251227	0.00882888	0.147391	1.33032	0.183414	0.314985	-0.646015	-3.83652	0.00012479	0.00102347	0.335085	4.06412	4.82143e-05	0.00246427	0.564657	5.07391	3.89725e-07	6.73205e-05	0.549442	5.98592	2.15168e-09	2.8413e-07	0.497212	5.69733	1.21701e-08	8.39051e-07
TMEM150A																									0.610072	5.57859	2.42473e-08	4.95242e-07	0.558191	4.54724	5.43533e-06	9.24669e-05	-0.106631	-0.430889	0.666549	0.818837	-0.0139792	-0.150836	0.880105	0.944998	-0.242424	-1.92691	0.0539906	0.136129	0.168967	1.68184	0.0925993	0.2093	0.066337	0.693518	0.487985	0.634165
TMEM150B																									1.0783	2.60584	0.009165	0.0259571	1.49934	3.28709	0.0010123	0.00554006	0.469147	1.13286	0.257272	0.465123	0.0394182	0.105971	0.915605	0.963073	-0.698101	-1.31613	0.18813	0.331242	0.196402	0.61479	0.538694	0.689484	0.118317	0.388953	0.697311	0.80297
TMEM150C																									-0.137001	-1.32057	0.186646	0.30195	-0.240977	-2.06584	0.0388434	0.0965118	0.550051	2.64992	0.00805102	0.0344001	-0.124984	-1.44063	0.14969	0.35197	0.121709	1.03866	0.298961	0.458917	0.399932	4.09876	4.15374e-05	0.000709537	0.357486	3.85456	0.000115936	0.00111724
TMEM151A	-0.221272	-0.872014	0.39518	0.555548																					-0.378346	-2.85461	0.00430891	0.0138119	-0.304105	-2.04215	0.0411364	0.100817	-0.00045198	-0.00241453	0.998073	0.998868	-0.01221	-0.11012	0.912314	0.96116	-0.236322	-1.59339	0.111074	0.229082	-0.481053	-3.88313	0.000103119	0.00141576	-0.796004	-6.75644	1.41427e-11	3.32713e-09
TMEM151B																									-0.338528	-2.61826	0.00883794	0.0251688	-0.239416	-1.6481	0.0993318	0.197897	0.262118	1.75757	0.0788212	0.204629	-0.0896863	-0.828519	0.407377	0.63163	-0.20763	-1.43381	0.151627	0.284278	-0.676566	-5.56012	2.69588e-08	2.37726e-06	-0.447434	-3.86845	0.00010953	0.00107049
TMEM154																									0.496521	2.97917	0.00289028	0.00992234	0.410435	2.18922	0.0285812	0.0760312	-0.129376	-0.323428	0.746371	0.86927	-0.042938	-0.305415	0.76005	0.881178	-0.170085	-0.89629	0.370098	0.530584	0.419447	2.85181	0.00434712	0.0225135	0.455793	3.24343	0.00118099	0.00677497
TMEM156																									0.804759	3.65088	0.000261348	0.00131404	0.597277	2.48069	0.0131127	0.0413484	-0.323014	-0.761786	0.446188	0.650433	0.106454	0.567169	0.570599	0.758696	0.185829	0.720401	0.471278	0.625309	0.635207	3.38926	0.000700822	0.00579363	0.448744	2.51803	0.0118012	0.039821
TMEM158																									-0.3806	-2.44721	0.0143966	0.0378109	-0.783832	-4.51321	6.38551e-06	0.000103398					0.202406	1.55901	0.118993	0.305779	0.14226	0.806917	0.419714	0.578691	0.200712	1.36074	0.173597	0.325516	0.233937	1.67253	0.0944194	0.195434
TMEM160	-0.000363916	-0.00128126	0.99899	0.999126																					-0.350903	-3.71138	0.00020613	0.00107536	-0.518526	-4.89277	9.94245e-07	2.49455e-05	-0.451363	-1.7116	0.0869696	0.218802	0.289548	3.67108	0.000241529	0.00625368	0.239766	2.26158	0.0237233	0.074545	-0.12987	-1.45381	0.145999	0.288202	-0.0685735	-0.806343	0.420045	0.57268
TMEM161A																									-0.0937457	-1.341	0.179919	0.2933	-0.0690191	-0.884923	0.376198	0.529769	-0.12193	-0.926973	0.353941	0.568682	0.001063	0.0182104	0.985471	0.994857	-0.20228	-2.53821	0.0111422	0.0428519	-0.0820991	-1.27755	0.201406	0.359867	-0.183863	-3.01025	0.00261029	0.0124101
TMEM163	-0.130013	-0.585805	0.564481	0.701805	-0.403543	-1.77646	0.0843696	0.297279																	-0.607895	-5.82244	5.79938e-09	1.45375e-07	-0.406208	-3.4742	0.000512373	0.00324743	-0.146064	-1.64264	0.100458	0.242778	0.00482954	0.0557015	0.95558	0.980986	0.113791	0.969347	0.332372	0.493316	0.198108	2.07366	0.038111	0.111115	0.0400092	0.439348	0.66041	0.776208
TMEM164																									0.251638	3.01328	0.00258441	0.0090346	0.117167	1.25056	0.211095	0.35015	0.0447739	0.687865	0.491538	0.68977	0.0525703	0.750578	0.452907	0.668234	-0.169062	-1.79484	0.0726793	0.168889	0.162054	2.06317	0.0390966	0.113098	0.0374339	0.501666	0.615902	0.740618
TMEM165																									0.143851	1.06433	0.287181	0.419605	0.516292	3.39791	0.000679017	0.00404713	0.0428071	0.399409	0.689592	0.834148	0.163672	1.44679	0.147956	0.34959	-0.0647234	-0.427757	0.668828	0.783891	-0.374241	-2.96498	0.00302698	0.0172844	-0.341923	-2.84828	0.00439567	0.0184742
TMEM167B																									-0.0343888	-0.387272	0.698555	0.798038	-0.109411	-1.09572	0.273203	0.421383	0.10141	0.641533	0.521177	0.714486	0.209329	2.82074	0.00479127	0.0393271	0.460259	4.60208	4.18297e-06	0.000231033	0.287204	3.45293	0.000554537	0.00488669	0.349461	4.41477	1.01119e-05	0.000174533
TMEM167B-DT																									0.0390698	0.284293	0.776186	0.855377	-0.07509	-0.487891	0.625627	0.751205					-0.314915	-2.72419	0.006446	0.0474292	-0.322076	-1.99004	0.0465868	0.122091	-0.0720255	-0.555011	0.578887	0.72266	-0.148779	-1.20912	0.226617	0.371857
TMEM169																									-0.662993	-5.72018	1.06411e-08	2.47613e-07	-0.661884	-5.08989	3.58278e-07	1.11687e-05	-0.0146483	-0.0966199	0.923028	0.963231	-0.146378	-1.52555	0.127121	0.318118	0.104044	0.802482	0.422274	0.581141	-0.278755	-2.55396	0.0106504	0.0437983	-0.117712	-1.12538	0.260428	0.410607
TMEM17																									-0.418771	-2.88918	0.00386246	0.0126234	-0.686958	-4.21076	2.54514e-05	0.000301654	-0.208424	-0.956017	0.339064	0.554404	0.155733	1.30629	0.191455	0.40812	0.420289	2.55957	0.0104803	0.0410084	0.155933	1.15214	0.249265	0.415805	0.350464	2.72205	0.00648786	0.0250299
TMEM170A																									0.420547	5.76005	8.40909e-09	2.0104e-07	0.358503	4.36638	1.26323e-05	0.000175869					-0.0167223	-0.272962	0.784882	0.895967	-0.0340615	-0.412177	0.68021	0.792577	0.0630666	0.929673	0.352541	0.525174	0.00559581	0.0867422	0.930876	0.960864
TMEM170B																									-0.144495	-1.46568	0.142736	0.244691	-0.241295	-2.17785	0.0294175	0.0777888	0.041411	0.454656	0.649357	0.807201	0.0458162	0.55543	0.5786	0.764457	0.333006	3.01243	0.00259167	0.0149506	-0.0176953	-0.190906	0.8486	0.911859	0.104209	1.18199	0.237209	0.3843
TMEM171																									-0.0921301	-0.327719	0.743124	0.831042	0.167913	0.532617	0.594299	0.725753	-1.80163	-3.33547	0.000851561	0.00531228	0.220231	0.95986	0.337126	0.568049	-0.243419	-0.782684	0.433813	0.591949	-0.335031	-1.25291	0.210239	0.370882	-0.245448	-0.955452	0.339349	0.494754
TMEM175	0.422125	1.62976	0.119412	0.244914																					-0.184996	-2.05446	0.039931	0.088083	-0.0739754	-0.732111	0.464101	0.613125	0.00153475	0.0151876	0.987883	0.994654	-0.216685	-2.87239	0.00407385	0.0355627	-0.431105	-4.25573	2.0837e-05	0.000593912	-0.185322	-2.19999	0.0278079	0.0882779	-0.226412	-2.82378	0.00474606	0.0195552
TMEM176A																									0.902584	5.59985	2.14543e-08	4.46366e-07	0.418845	2.31909	0.02039	0.0582632	-0.770315	-0.798135	0.424792	0.633411	0.296681	2.19155	0.0284117	0.124938	0.185534	1.01822	0.308576	0.468866	0.694958	4.66742	3.0501e-06	9.87075e-05	0.380589	2.68926	0.00716104	0.0270115
TMEM176B	0.511099	1.57919	0.144646	0.278155																					0.78449	4.97392	6.56112e-07	8.11657e-06	0.382005	2.15978	0.0307893	0.0806443	-2.11158	-2.50202	0.0123488	0.0486608	0.29487	2.22781	0.0258932	0.11831	0.312434	1.74991	0.0801339	0.181108	0.647874	4.43765	9.09448e-06	0.000219857	0.511587	3.68531	0.000228424	0.00189194
TMEM177	0.647128	1.61522	0.12254	0.249102																					-0.393048	-5.39751	6.75734e-08	1.18423e-06	-0.358222	-4.40414	1.06205e-05	0.000153849	0.314552	1.82553	0.0679217	0.182816	-0.0482156	-0.801031	0.423114	0.644295	-0.067986	-0.825646	0.409005	0.56794	-0.0569534	-0.803425	0.421729	0.590012	-0.0667796	-0.991383	0.321499	0.476474
TMEM178A																									-0.591434	-6.11539	9.63189e-10	3.1139e-08	-0.495726	-4.56694	4.94887e-06	8.55751e-05	0.0532827	0.671674	0.501791	0.698666	-0.223129	-2.75986	0.00578262	0.0445555	-0.117559	-1.08436	0.278206	0.436416	-0.211663	-2.34171	0.0191954	0.0675438	-0.437202	-5.08091	3.75628e-07	1.3343e-05
TMEM178B	-0.0381049	-0.163113	0.87213	0.925147																					-0.469464	-4.47575	7.61428e-06	6.56688e-05	-0.417385	-3.54134	0.000398094	0.00265777					-0.0973503	-1.10902	0.26742	0.496157	0.079428	0.67593	0.499085	0.648924	-0.159582	-1.61846	0.105563	0.229997	0.00429427	0.0458038	0.963467	0.981137
TMEM179																									-0.519708	-4.04269	5.28405e-05	0.000337203	-0.456031	-3.15838	0.00158647	0.00786776					-0.102466	-0.952383	0.340903	0.572128	-0.355556	-2.46845	0.01357	0.0494918	-0.665796	-5.50796	3.63017e-08	2.94425e-06	-0.390408	-3.39615	0.000683417	0.00440778
TMEM179B	0.554976	2.52356	0.024089	0.0800172																					0.429847	4.72793	2.26821e-06	2.3369e-05	0.28181	2.77047	0.00559763	0.0212193					0.160777	2.10166	0.0355829	0.144502	-0.175575	-1.69061	0.0909104	0.19794	0.131193	1.60882	0.107657	0.233147	0.0848098	1.09227	0.274713	0.426823
TMEM18																									-0.251976	-3.63899	0.000273705	0.00136608	-0.228733	-2.93649	0.00331955	0.0140903	0.188082	1.67775	0.0933966	0.230234	0.0171235	0.297036	0.766439	0.884532	0.0789933	1.00793	0.313489	0.473981	-0.0134037	-0.207527	0.835599	0.903727	0.0651296	1.05695	0.290534	0.444385
TMEM180																																	0.319058	2.70117	0.0069096	0.0302898
TMEM181																									-0.338648	-3.87571	0.000106315	0.000612721	-0.380458	-3.87554	0.00010639	0.000938731	0.220186	3.29534	0.000983024	0.00599192	-0.0547499	-0.749588	0.453503	0.668552	0.171434	1.74724	0.0805959	0.181772	-0.20862	-2.54152	0.0110372	0.0450155	-0.0197713	-0.25316	0.800144	0.876739
TMEM182																									-0.0239418	-0.175024	0.86106	0.914348	-0.265708	-1.70992	0.0872808	0.179516	-0.917822	-7.1088	1.17055e-12	5.32754e-11	0.098544	0.873055	0.382633	0.610401	0.348636	2.21466	0.0267834	0.0813489	-0.0136903	-0.109782	0.912583	0.950075	0.285255	2.37	0.0177882	0.05483
TMEM183A																									-0.256887	-2.64391	0.00819554	0.0236532	-0.332277	-3.04422	0.00233283	0.0106838	0.0498571	0.384686	0.70047	0.841259	0.229297	2.82366	0.00474782	0.0391309	0.442442	4.06128	4.88048e-05	0.000991406	0.032543	0.355683	0.722078	0.829571	0.187737	2.15737	0.030977	0.0836965
TMEM184B																									0.411665	4.25043	2.13361e-05	0.000156405	0.36069	3.31436	0.000918536	0.00515292	-0.0130469	-0.173631	0.862156	0.932083	-0.130254	-1.60551	0.108381	0.28856	-0.460678	-4.24438	2.19199e-05	0.000611082	-0.462067	-5.09473	3.49235e-07	1.79242e-05	-0.645923	-7.48832	6.97618e-14	3.46471e-11
TMEM184C																									0.0410536	0.747304	0.45488	0.591276	-0.0442449	-0.716238	0.473845	0.621427	-0.228133	-2.45306	0.0141646	0.0542414	-0.0168793	-0.368316	0.712638	0.85462	0.239617	3.84589	0.000120114	0.00177957	0.169024	3.31341	0.000921647	0.00712744	0.191295	3.93506	8.31756e-05	0.000869324
TMEM185B																									0.319861	5.62182	1.88952e-08	4.02333e-07	0.332461	5.19729	2.0221e-07	7.2422e-06	-0.135594	-0.371812	0.710033	0.847677	-0.0352858	-0.738961	0.45993	0.673975	-0.1583	-2.45837	0.0139571	0.0504357	-0.164561	-3.13281	0.00173144	0.0113946	-0.21782	-4.3575	1.31554e-05	0.000211774
TMEM186	-0.056976	-0.196016	0.846551	0.910277																					-0.0293093	-0.417836	0.676067	0.780174	-0.0317352	-0.402367	0.687414	0.798154	-0.587473	-1.06493	0.286906	0.499216	0.123522	2.13748	0.0325589	0.136339	0.323706	3.88076	0.00010413	0.00163233	0.220742	3.3206	0.000898253	0.00699135	0.206081	3.24123	0.00119015	0.0068173
TMEM187																									0.298636	3.674	0.000238779	0.00121501	0.210907	2.31245	0.0207527	0.0591058	0.291209	0.913683	0.360883	0.575277	0.17643	2.59788	0.00938022	0.0608285	-0.00775818	-0.0828849	0.933943	0.960898	0.139628	2.00241	0.0452407	0.125267	0.0368472	0.554657	0.579129	0.711293
TMEM19																									0.0853866	1.1591	0.246417	0.374009	0.00221239	0.0267236	0.97868	0.989282	-0.588118	-2.73343	0.00626775	0.0279324	0.119417	1.94174	0.052168	0.183781	0.221264	2.66635	0.00766796	0.0327156	0.12065	1.75897	0.0785829	0.186507	0.154002	2.35643	0.0184516	0.0563178
TMEM191A																									-0.421007	-3.5799	0.000343726	0.0016606	-0.391382	-2.97922	0.00288986	0.0126573	-0.0384759	-0.0947836	0.924487	0.96375	0.206602	2.1297	0.0331965	0.13792	0.157115	1.18102	0.237594	0.390078	0.0344624	0.29687	0.766566	0.859488	-0.205232	-1.8512	0.0641406	0.146599
TMEM191C																									-0.780825	-5.33273	9.67463e-08	1.62506e-06	-0.588505	-3.5946	0.000324896	0.00225768	-0.312087	-1.06119	0.288602	0.50078	-0.130646	-1.06866	0.285223	0.515851	-0.278454	-1.67155	0.0946124	0.203828	-0.108771	-0.766923	0.443128	0.608046	0.115771	0.850152	0.395241	0.548825
TMEM192	0.128343	0.408271	0.687361	0.799773					-1.10717	-5.09397	1.88603e-06	1.84102e-05	-0.936884	-4.22019	5.76524e-05	0.000242976	-1.19904	-5.34027	6.78376e-07	5.57737e-06	-0.964023	-4.07027	9.99155e-05	0.000553716	-0.0438309	-0.915961	0.359687	0.496182	0.0439356	0.815342	0.414877	0.567043	-0.115512	-1.30445	0.192079	0.382038	-0.00242024	-0.0606871	0.951608	0.979504	0.0453605	0.831403	0.405746	0.564613	0.110065	2.44793	0.0143679	0.0544742	0.211113	4.9207	8.62342e-07	2.55831e-05
TMEM196																									-0.412692	-1.74012	0.0818382	0.157664	-0.420787	-1.57993	0.114122	0.220239	0.188535	2.25456	0.0241612	0.0822587	0.0355349	0.179169	0.857805	0.934008	0.590307	2.20779	0.0272588	0.0824718	-0.547638	-2.41568	0.015706	0.0580563	1.00455	4.59234	4.38296e-06	9.13588e-05
TMEM198																									-0.446481	-5.06466	4.09132e-07	5.51972e-06	-0.462576	-4.69693	2.64104e-06	5.28209e-05	0.0214997	0.174362	0.861581	0.931862	0.0161884	0.220372	0.825581	0.917598	-0.12955	-1.3069	0.191247	0.334988	-0.179985	-2.14196	0.0321964	0.0982417	-0.242601	-3.03995	0.00236619	0.0115004
TMEM198B																									0.405527	3.87701	0.000105748	0.000609833	0.342882	2.91754	0.003528	0.0147906	-0.356767	-2.57193	0.0101134	0.0415484	-0.112966	-1.28609	0.198413	0.416944	-0.404209	-3.43153	0.000600184	0.00523468	-0.149018	-1.53518	0.12474	0.258306	-0.265567	-2.87712	0.00401323	0.017243
TMEM2																																	0.541644	5.0663	4.05628e-07	6.28876e-06
TMEM200A																									-0.217648	-1.37103	0.170366	0.281123	-0.728827	-4.10698	4.00864e-05	0.000428346	-0.519339	-3.62671	0.000287055	0.00210272	0.0259991	0.196814	0.843973	0.927735	0.552848	3.03255	0.00242499	0.0142466	0.562551	3.74448	0.000180769	0.00216906	0.460698	3.24557	0.00117215	0.0067329
TMEM200B																									0.49108	2.42139	0.0154614	0.0400532	0.499197	2.1881	0.0286621	0.0761882					-0.124601	-0.73255	0.463833	0.676957	-0.201765	-0.86113	0.389166	0.548705	0.405692	2.15742	0.0309727	0.0955057	0.366612	2.04494	0.0408607	0.103636
TMEM200C																									-0.220158	-2.06626	0.0388038	0.0860251	-0.219603	-1.83299	0.0668035	0.145873	-0.964627	-3.9202	8.84739e-05	0.000761232	0.0131449	0.147519	0.882723	0.94592	0.0793973	0.657208	0.511047	0.65915	-0.129289	-1.28208	0.199814	0.357897	0.0977711	1.01797	0.308692	0.462788
TMEM201	0.0869537	0.281359	0.78129	0.867727																					-0.0180597	-0.212072	0.832051	0.895053	-0.00668435	-0.069958	0.944227	0.969561	-0.182035	-1.36914	0.170954	0.352698	-0.141359	-1.9803	0.0476699	0.173705	-0.406602	-4.24659	2.17046e-05	0.000607869	-0.244773	-3.07252	0.0021226	0.0132112	-0.341171	-4.50001	6.79487e-06	0.000128513
TMEM202-AS1																									0.11612	1.20427	0.228485	0.352527	0.287275	2.66374	0.00772784	0.0272265					-0.228355	-2.80935	0.00496424	0.0402768	-0.236879	-2.10656	0.0351558	0.099204	-0.0987415	-1.10583	0.268801	0.438023	-0.191592	-2.24667	0.0246609	0.0703296
TMEM203																									-0.0407299	-0.893467	0.371607	0.508341	-0.136088	-2.65989	0.00781664	0.0274641	0.603822	1.42479	0.154217	0.327609	0.121644	3.2142	0.00130809	0.017589	0.091579	1.76717	0.0772001	0.176485	-0.0524308	-1.2306	0.218474	0.380732	-0.0641287	-1.58079	0.113927	0.22458
TMEM204																									1.05714	4.88111	1.05492e-06	1.21872e-05	0.585594	2.40915	0.0159899	0.048297					0.0529532	0.29076	0.771235	0.887278	-0.442738	-1.81307	0.0698207	0.164174	-0.628779	-3.10546	0.00189981	0.0121556	-0.496362	-2.58103	0.0098506	0.0346379
TMEM205	0.484101	2.76431	0.0118765	0.0497156	-0.0321647	-0.14848	0.88266	0.957881	-0.191853	-0.57771	0.565775	0.682585	-0.950586	-3.17568	0.00243066	0.00678832	-0.758063	-2.23483	0.0294339	0.0619885	-0.72283	-2.20379	0.0316653	0.0707262	-0.0778071	-1.59081	0.111652	0.201899	-0.20717	-3.78243	0.000155302	0.00125884					0.103781	2.54507	0.0109257	0.0672259	0.0729951	1.31259	0.189321	0.332678	0.11623	2.56368	0.010357	0.0428362	0.0453262	1.04908	0.29414	0.447977
TMEM206																																	-0.296311	-3.0689	0.00214846	0.0115435
TMEM208																									-0.17309	-2.88561	0.00390661	0.0127449	-0.202006	-3.02511	0.00248546	0.0112299	-0.489614	-1.55704	0.119461	0.27342	0.158453	3.21323	0.00131252	0.0176038	0.185698	2.70273	0.00687725	0.0301699	0.191934	3.52501	0.000423474	0.00399571	0.142094	2.74266	0.00609437	0.0238675
TMEM212																									-0.266628	-0.551667	0.581177	0.702881	-0.165412	-0.326052	0.744385	0.839363	-0.383953	-3.00564	0.0026502	0.0137779	0.337005	0.862943	0.388169		0.378537	0.592098	0.553785		-0.644951	-1.37563	0.168937		-0.528221	-1.14265	0.253184
TMEM214	-0.122029	-0.667225	0.51255	0.659069																					0.0756913	1.27739	0.201465	0.320015	0.168969	2.53904	0.0111156	0.036217	0.159604	0.917508	0.358877	0.573614	-0.0875297	-1.76199	0.0780706	0.236509	-0.150595	-2.24177	0.0249762	0.0774784	0.0418011	0.758579	0.448104	0.612091	0.0175064	0.333663	0.738634	0.833129
TMEM215																									-0.228679	-0.671589	0.501846	0.634815	-0.866925	-2.32517	0.0200627	0.0575223	1.35572	2.5203	0.0117255	0.0467039	0.179381	0.636876	0.524205	0.725339	1.15394	2.93672	0.00331704	0.017816	0.017103	0.0553411	0.955867	0.975575	0.703639	2.40813	0.0160344	0.0504905
TMEM216																									0.417076	5.04459	4.54496e-07	6.01785e-06	0.286456	3.10212	0.00192143	0.00915903	0.194326	1.15434	0.248362	0.454563	-0.0911919	-1.3013	0.193156	0.410423	-0.184387	-1.90147	0.0572399	0.141998	0.245	3.15322	0.00161478	0.0108131	0.159864	2.17406	0.0297007	0.0811473
TMEM218																									0.30669	4.17324	3.00301e-05	0.000209296	0.306225	3.69642	0.000218661	0.00165869	-0.0986039	-0.985422	0.324417	0.539453	-0.0652772	-1.05488	0.29148	0.522686	-0.150556	-1.77144	0.0764875	0.17538	0.127747	1.92046	0.0548	0.143946	0.155724	2.45551	0.0140686	0.0456621
TMEM219																									0.526342	6.16438	7.07582e-10	2.40751e-08	0.289124	3.01653	0.00255683	0.0114927	-0.308489	-1.46849	0.141971	0.309344	0.149404	2.08718	0.0368716	0.147866	-0.176832	-1.84422	0.0651507	0.155928	-0.0122358	-0.153829	0.877744	0.929343	-0.173559	-2.29517	0.0217232	0.0637956
TMEM220																									0.983585	7.14279	9.1454e-13	8.4226e-11	0.551276	3.56285	0.000366853	0.00248729	0.141555	1.05996	0.289162	0.501215	0.107299	0.91888	0.358158	0.588479	-0.123876	-0.773352	0.439314	0.596963	0.458426	3.63018	0.000283221	0.00300464	0.31605	2.63936	0.00830635	0.0303333
TMEM220-AS1																									1.31141	7.01076	2.37024e-12	1.92798e-10	0.964568	4.57633	4.73195e-06	8.29801e-05					0.121968	0.741793	0.458213	0.672415	-0.196006	-0.860284	0.389632	0.549145	0.316313	1.87522	0.0607627	0.155082	0.166719	1.0405	0.298106	0.452124
TMEM222	0.496088	2.09301	0.0491411	0.131258																					-0.0138141	-0.224786	0.822145	0.888307	-0.0511882	-0.741726	0.458253	0.608185	0.206462	1.48132	0.138522	0.303857	0.0691391	1.34485	0.178674	0.390889	-0.171499	-2.47641	0.0132711	0.0486984	-0.0101575	-0.177266	0.8593	0.918773	-0.0766625	-1.40712	0.159393	0.287282
TMEM223																									-0.288253	-4.3456	1.38896e-05	0.000108488	-0.228717	-3.08997	0.00200179	0.00947252	-0.00627215	-0.0304983	0.97567	0.989091	0.0424098	0.780299	0.435215	0.653686	0.0119029	0.157646	0.874736	0.924673	0.0115097	0.185793	0.852607	0.914221	0.0423568	0.716511	0.473676	0.621307
TMEM229A																									0.498353	4.37665	1.20518e-05	9.61526e-05	0.41188	3.21844	0.0012889	0.00667536	-0.863151	-2.66068	0.00779823	0.0334654	0.042302	0.442477	0.658144	0.818363	-0.193105	-1.50716	0.131769	0.258201	-0.264291	-2.48321	0.0130206	0.0507272	-0.347301	-3.4363	0.000589728	0.00392747
TMEM229B																									-0.262271	-2.78281	0.00538906	0.0166987	-0.285382	-2.69758	0.00698448	0.0251446	-0.208909	-1.94848	0.051357	0.147461	-0.0618202	-0.783989	0.433046	0.651913	-0.187404	-1.77414	0.0760399	0.174571	-0.14146	-1.59742	0.110172	0.236934	-0.132077	-1.56557	0.117448	0.229681
TMEM229BP1																									-0.655078	-3.29566	0.000981899	0.0039981	-0.132714	-0.622834	0.533393	0.6746					-0.236414	-1.48067	0.138694	0.335968	-0.390598	-1.67698	0.0935463	0.202089	-0.434776	-2.13637	0.0326496	0.0991896	-0.0503148	-0.242506	0.808388	0.882061
TMEM230	0.383966	1.81695	0.0848317	0.193964																					0.0219174	0.288547	0.772928	0.852797	-0.0688572	-0.806253	0.420097	0.571909	-0.258348	-3.29036	0.00100058	0.00607927	0.119008	1.87559	0.0607121	0.202175	0.346235	4.04943	5.13416e-05	0.00102516	0.0965327	1.36684	0.171676	0.322951	0.069532	1.03464	0.300838	0.454904
TMEM231	0.851004	3.69096	0.00142409	0.0126758																					0.0153861	0.208732	0.834658	0.89641	-0.044836	-0.541705	0.588022	0.720469					0.014072	0.22819	0.819498	0.914272	-0.193665	-2.32973	0.0198203	0.0651627	0.136999	2.00044	0.0454528	0.12578	-0.0447237	-0.688893	0.490891	0.636587
TMEM233																									-0.389928	-1.39087	0.164266	0.27312	-0.850447	-2.71689	0.00658995	0.0240528					-0.131791	-0.562051	0.574081	0.760854	0.246257	0.767813	0.442598	0.59981	-0.579956	-2.09628	0.0360572	0.106834	-0.161263	-0.630967	0.528062	0.669002
TMEM234																									-0.211243	-1.94696	0.0515399	0.108597	-0.0774274	-0.636367	0.524537	0.666557	-0.0341532	-0.174136	0.861759	0.931876	-0.34134	-3.74696	0.000178993	0.00530751	-0.601739	-4.88838	1.01667e-06	0.000112625	-0.0786968	-0.773145	0.439437	0.604772	-0.192933	-1.99165	0.0464097	0.114357
TMEM235																									0.273394	1.10726	0.268179	0.398456	0.76077	2.74216	0.00610373	0.022721	0.0584131	0.0678667	0.945892	0.974601	0.0347483	0.168069	0.866529	0.937914	-0.611688	-2.21141	0.0270073	0.0818358	-0.804825	-3.49348	0.000476762	0.00437289	-0.892485	-4.07514	4.59867e-05	0.000554799
TMEM236																									0.635732	2.48477	0.0129636	0.0346144	0.437044	1.55907	0.118981	0.227011	0.445307	1.2396	0.215125	0.412472	0.202636	0.938295	0.348093	0.579237	-0.730122	-2.35707	0.0184197	0.0618072	-0.581264	-2.5405	0.0110694	0.045112	-0.314595	-1.44128	0.149504	0.274251
TMEM237																									0.0384948	0.496889	0.619267	0.734965	0.0332079	0.380751	0.703388	0.809794	-0.0859146	-1.03553	0.300424	0.513599	0.0495	0.765022	0.444258	0.660752	0.344158	3.93217	8.41828e-05	0.00141707	0.127457	1.74818	0.0804325	0.189578	0.206363	2.97293	0.00294968	0.0136345
TMEM240																									-0.345605	-3.71014	0.000207143	0.0010793	-0.309363	-2.96407	0.00303595	0.0131628	0.334043	0.706165	0.480086	0.679741	0.110765	1.42391	0.154474	0.35922	-0.0228175	-0.216781	0.828379	0.895006	-0.320372	-3.47472	0.000511392	0.00460691	-0.127074	-1.45431	0.14586	0.269713
TMEM241																									-0.705341	-7.08524	1.38801e-12	1.2064e-10	-0.623003	-5.58898	2.28411e-08	1.34729e-06	0.13462	2.73385	0.00625991	0.0279123	-0.160024	-1.93815	0.0526045	0.184837	0.00426349	0.0377558	0.969882	0.982866	-0.0111593	-0.113056	0.909986	0.94865	-0.0154661	-0.164521	0.869321	0.921406
TMEM242																									-0.357075	-3.97376	7.07463e-05	0.000433617	-0.377475	-3.73799	0.000185495	0.00145094	0.108298	1.32703	0.1845	0.371576	0.0768714	1.02596	0.304908	0.536633	0.386256	3.81457	0.000136422	0.0019303	0.12661	1.49546	0.134795	0.272514	0.191369	2.37268	0.0176598	0.054514
TMEM243																									0.0398547	0.502323	0.615441	0.732136	0.0981756	1.09473	0.273636	0.421745	0.0765742	0.693041	0.488284	0.686963	0.0861653	1.30463	0.192018	0.408954	0.2543	2.75573	0.00585612	0.0267955	0.313282	4.20272	2.63722e-05	0.00049678	0.268218	3.78835	0.000151649	0.00137401
TMEM244																									-0.178686	-0.382996	0.701723	0.800673	0.264905	0.521	0.602367	0.732349	0.42187	2.60447	0.00920168	0.038438	0.00508588	0.0139756	0.988849		0.155497	0.321718	0.747666		-0.225305	-0.556411	0.57793		0.491507	1.11046	0.266802	0.417881
TMEM245	0.279285	1.06426	0.299742	0.464035	0.246818	1.62067	0.112768	0.348556	0.271106	0.514203	0.613032	0.718083	-0.701805	-1.3311	0.198889	0.297055	0.074725	0.0919665	0.927686	0.956882	-0.831716	-0.930361	0.363841	0.48506	0.0464207	0.662347	0.507749	0.640165	-0.0286222	-0.363298	0.716383	0.81884	0.0492682	0.895479	0.370531	0.584559	0.106492	1.81575	0.0694086	0.220183	0.283634	3.60791	0.000308679	0.00329729	0.0328628	0.500218	0.616922	0.752796	0.175205	2.80458	0.00503818	0.0205005
TMEM248	0.221834	1.27375	0.217921	0.370927																					0.00508905	0.104619	0.916678	0.950909	-0.0311702	-0.569805	0.56881	0.70498	0.0322367	0.307595	0.758391	0.875369	0.0972335	2.39163	0.0167737	0.088905	0.210129	3.83662	0.00012474	0.00181799	0.188122	4.1294	3.63716e-05	0.00063591	0.231206	5.33413	9.60013e-08	4.43143e-06
TMEM249																									-0.366941	-1.96486	0.0494301	0.105018	-0.142868	-0.70364	0.481657	0.628513					-0.420698	-2.64616	0.00814103	0.055286	-0.363823	-1.60433	0.108642	0.225506	-0.646009	-3.29169	0.000995856	0.00752202	-0.43671	-2.30212	0.0213283	0.0628989
TMEM25					-0.229064	-0.311408	0.768233	0.912964																	-0.437744	-5.95908	2.53668e-09	7.11289e-08	-0.384552	-4.65962	3.16789e-06	6.08824e-05	-0.0964978	-0.833517	0.404553	0.616312	0.0288218	0.469615	0.63863	0.805738	0.00756348	0.0917024	0.926935	0.957012	-0.0835348	-1.20393	0.228618	0.392092	-0.00886935	-0.13432	0.893149	0.936149
TMEM250																									-0.0887335	-1.1211	0.262246	0.392126	-0.154141	-1.73577	0.0826043	0.171913					0.0196496	0.296574	0.766792	0.884665	-0.193713	-2.17822	0.0293896	0.0873976	-0.215378	-2.88865	0.00386904	0.0206229	-0.269088	-3.79773	0.000146024	0.00133205
TMEM253																									0.966221	3.97802	6.94925e-05	0.000427528	0.191752	0.735859	0.461817	0.611211					0.171621	0.789754	0.429671	0.649125	-0.417478	-1.43664	0.150821	0.283263	-0.0199632	-0.0908386	0.927621	0.959119	-0.194558	-0.942373	0.346002	0.501265
TMEM254																									-0.0148195	-0.245938	0.80573	0.876009	-0.0926197	-1.36976	0.170761	0.298119	0.100904	0.814762	0.415209	0.625384	-0.0245999	-0.491293	0.623219	0.794631	0.0407174	0.584409	0.558945	0.698593	0.162806	2.90198	0.00370809	0.0199797	0.0615705	1.15625	0.247578	0.396121
TMEM254-AS1																									0.291142	2.70643	0.00680105	0.0202399	0.0493498	0.408113	0.683191	0.795004	-0.77401	-5.13292	2.85288e-07	4.58e-06	0.0435872	0.482699	0.62931	0.79915	-0.208815	-1.71125	0.0870345	0.191937	0.0386602	0.394575	0.693157	0.809797	-0.0873852	-0.935403	0.34958	0.504638
TMEM255A																									0.472426	3.08321	0.00204784	0.0074394	0.278364	1.62637	0.103871	0.204848	-2.57014	-7.89214	2.97058e-15	2.07131e-13	0.274944	2.14236	0.0321648	0.135502	0.386222	2.23437	0.0254585	0.0785014	0.374649	2.6886	0.00717532	0.0325653	0.498028	3.76013	0.000169827	0.00150665
TMEM255B																									0.512695	3.29147	0.000996661	0.00404875	0.738247	4.25386	2.10118e-05	0.000258479	-0.66496	-3.10622	0.00189498	0.0104446	-0.211116	-1.58663	0.112597	0.295445	-0.23514	-1.29692	0.19466	0.338685	-0.0060147	-0.0420547	0.966455	0.981735	-0.0111709	-0.0820583	0.9346	0.96341
TMEM256																									0.426008	3.92321	8.73752e-05	0.000518233	0.132839	1.09261	0.274565	0.42271					0.440936	4.85849	1.18287e-06	0.000345963	0.390552	3.14236	0.00167592	0.0109064	0.333637	3.42481	0.00061523	0.00527087	0.248959	2.68902	0.00716627	0.0270198
TMEM258																									0.335766	3.93581	8.29152e-05	0.000495149	0.17644	1.84562	0.0649471	0.142949	-0.402844	-1.83548	0.0664351	0.179778	0.304385	4.26314	2.01571e-05	0.00148257	0.357207	3.6589	0.000253304	0.00290661	0.214025	2.73111	0.0063122	0.029673	0.279149	3.74381	0.000181251	0.00159272
TMEM259	-0.027598	-0.111865	0.912152	0.949717																					-0.0172925	-0.194154	0.846056	0.904335	0.105717	1.05659	0.290697	0.440995	-0.130055	-0.970558	0.331768	0.547461	0.007695	0.103174	0.917825	0.964124	-0.299192	-2.99709	0.00272572	0.0155072	-0.0912153	-1.09432	0.273815	0.443416	-0.17176	-2.1668	0.0302498	0.0823444
TMEM26																									0.797278	3.97088	7.16069e-05	0.000437589	0.476862	2.12346	0.0337152	0.0865845	0.00900255	0.0635791	0.949305	0.976058	-0.258114	-1.51231	0.130455	0.3235	0.322634	1.34641	0.178171	0.319233	0.0451565	0.231031	0.817291	0.89281	-0.0834877	-0.451397	0.651704	0.769619
TMEM260																									-0.240629	-3.97086	7.16141e-05	0.000437589	-0.180431	-2.65343	0.00796783	0.0278889	0.023238	0.296038	0.767201	0.880832	-0.0191409	-0.380646	0.703466	0.849223	0.0390025	0.571132	0.56791	0.706095	-0.11172	-1.98774	0.0468405	0.128551	-0.0677255	-1.26155	0.20711	0.348528
TMEM263	-0.182058	-1.15119	0.263071	0.423788																					0.161525	1.684	0.0921826	0.173557	-0.0822561	-0.763122	0.445391	0.595933	0.0224084	0.159775	0.873058	0.938044	0.127021	1.5835	0.113307	0.296463	0.396008	3.64485	0.000267549	0.0030026	0.337675	3.75498	0.000173356	0.00209672	0.382536	4.47192	7.75187e-06	0.000142201
TMEM265																									0.538838	2.4175	0.0156273	0.0404118	0.508149	2.05595	0.0397878	0.0982893					0.445579	2.34834	0.0188574	0.0957943	-0.814062	-3.22005	0.00128169	0.00898612	-0.169887	-0.839478	0.401201	0.570311	0.200104	1.02883	0.303558	0.457674
TMEM266																									-0.665655	-5.38393	7.28774e-08	1.26684e-06	-0.445691	-3.22275	0.00126965	0.00659652					-0.0807198	-0.782611	0.433856	0.652628	-0.0565774	-0.40417	0.686088	0.796837	-0.086236	-0.662369	0.507735	0.663101	0.465633	3.68271	0.000230769	0.00190665
TMEM267																									-0.119509	-0.953297	0.34044	0.475778	-0.0765054	-0.543075	0.587078	0.719724					0.076339	0.733892	0.463015	0.676261	0.609462	4.22621	2.37662e-05	0.000647295	0.271179	2.28815	0.0221289	0.074936	0.369447	3.26387	0.001099	0.00638661
TMEM268																									-0.406261	-4.67415	2.95179e-06	2.93227e-05	-0.31937	-3.2722	0.00106716	0.00577234					-0.0171508	-0.235863	0.813539	0.911054	0.110409	1.13155	0.257823	0.414041	0.0162833	0.197945	0.843088	0.908351	0.0996743	1.27217	0.203314	0.343823
TMEM269																									-0.737987	-3.09786	0.00194923	0.00713132	-0.794331	-2.88474	0.00391739	0.0160728					0.0925789	0.493353	0.621763	0.7936	0.0551632	0.198862	0.842371	0.904352	0.216518	1.0274	0.304232	0.475501	0.0762722	0.376423	0.706602	0.810018
TMEM271																									-0.221485	-1.5845	0.11308	0.20386	-0.400455	-2.55529	0.0106098	0.0348991					-0.00745499	-0.0636805	0.949225	0.97845	-0.249247	-1.58712	0.112487	0.2312	-0.446316	-3.26027	0.00111308	0.00817797	-0.106587	-0.825181	0.409269	0.561987
TMEM272																									0.219134	1.25193	0.210594	0.330999	-0.261723	-1.35345	0.175912	0.3047					0.245444	1.66327	0.0962585	0.267749	-0.287151	-1.44353	0.148871	0.280873	-0.53321	-3.03192	0.00243003	0.0145858	0.102103	0.60392	0.545897	0.684227
TMEM273																									0.501971	2.4771	0.0132455	0.0352419	0.93443	4.09587	4.20577e-05	0.000447184					-0.00196526	-0.0115746	0.990765	0.996846	-0.30711	-1.35543	0.175281	0.315472	-0.542515	-2.91485	0.00355863	0.0193972	-0.752909	-4.25184	2.12024e-05	0.000303916
TMEM277P																									-0.580502	-2.13928	0.0324131	0.0741677	-0.182277	-0.598793	0.549311	0.688396					-0.167102	-0.750256	0.453101	0.668266	-0.828664	-2.67116	0.00755897	0.0323985	-0.064691	-0.270769	0.786569	0.872792	-0.0454066	-0.200819	0.84084	0.903248
TMEM30A	0.487561	2.30442	0.0319141	0.097183	0.153023	1.07933	0.286467	0.564143	-0.255343	-1.01035	0.315195	0.438732	-0.240589	-0.960195	0.33968	0.446821	-0.150591	-0.579457	0.563813	0.675998	-0.158306	-0.589209	0.557283	0.660216	-0.208073	-2.01069	0.0443577	0.095996	-0.198508	-1.70695	0.0878322	0.180318	0.146105	1.79672	0.0723803	0.191714	0.0870406	1.00506	0.314866	0.546608	0.437726	3.77584	0.000159472	0.00214076	0.15577	1.60672	0.108115	0.233814	0.244062	2.64718	0.0081167	0.0297705
TMEM30B																									1.28203	3.31672	0.000910806	0.00375576	1.16892	2.6535	0.00796606	0.0278862					-0.290695	-0.897455	0.369476	0.598765	-0.725994	-1.65376	0.0981761	0.209385	-0.495839	-1.37462	0.169251	0.319725	0.338438	0.977594	0.328275	0.483533
TMEM30BP1																									0.704261	2.9408	0.00327364	0.0109873	0.808342	2.99492	0.0027452	0.0121516					-0.24944	-1.20496	0.228217	0.453132	-0.450097	-1.56695	0.117127	0.237896	-0.241174	-1.15041	0.249974	0.416566	-0.285088	-1.42893	0.153025	0.279049
TMEM33	-0.395176	-1.58669	0.128879	0.257591	0.0524677	0.235468	0.814992	0.928921	-1.37582	-2.04356	0.0456269	0.0946704	-1.68485	-2.79724	0.00701563	0.0173833	-0.165702	-0.226036	0.821982	0.880767	-1.56603	-2.33577	0.0230437	0.054734	-0.22682	-2.63674	0.00837071	0.024089	-0.208907	-2.16046	0.0307373	0.0805343	-0.233407	-2.03908	0.0414423	0.125206	0.0124222	0.172681	0.862902	0.93627	0.266596	2.76344	0.00571964	0.0263317	0.0635062	0.789149	0.430025	0.597053	0.12497	1.63188	0.102704	0.208117
TMEM35A	0.288943	1.1975	0.244946	0.40292					0.567385	0.524612	0.60447	0.711612	-0.973356	-0.978246	0.337316	0.44455	-1.74408	-1.57284	0.128317	0.212403	-0.105116	-0.0616554	0.951327	0.960757	-0.636857	-3.48401	0.000493965	0.00223909	-0.492162	-2.39585	0.0165821	0.0496236					0.181566	1.18832	0.234707	0.461136	0.537123	2.62177	0.00874741	0.0359938	-0.0909594	-0.526749	0.598368	0.738177	0.667344	4.06469	4.80973e-05	0.000571773
TMEM35B																									0.887271	6.59212	4.3358e-11	2.3308e-09	0.539416	3.55636	0.000376031	0.00254087					0.211833	1.85213	0.0640069	0.209168	-0.041772	-0.263012	0.792542	0.871877	0.419324	3.55025	0.000384869	0.00373571	0.479433	4.26766	1.97538e-05	0.000287453
TMEM37																									0.716359	2.85613	0.00428834	0.0137598	0.832887	2.92121	0.00348678	0.0146442					0.308085	1.47142	0.141177	0.339558	-0.425751	-1.52791	0.126535	0.250759	0.504327	2.38015	0.0173054	0.0624863	0.250805	1.242	0.214236	0.357291
TMEM38A																									-0.550085	-5.65482	1.56012e-08	3.43546e-07	-0.482699	-4.4238	9.69817e-06	0.000143467	-0.0230987	-0.206066	0.83674	0.919101	-0.0543456	-0.669358	0.503267	0.708903	-0.0494343	-0.45322	0.65039	0.770179	0.383238	4.17699	2.95398e-05	0.000540562	0.317155	3.62532	0.000288608	0.0022687
TMEM38B																									0.462322	4.21898	2.45413e-05	0.000175835	0.517269	4.20683	2.58974e-05	0.000306031	0.217981	2.27537	0.0228838	0.0790156	0.20313	2.21254	0.0269294	0.121041	0.158373	1.27543	0.202156	0.347613	0.0206287	0.20697	0.836034	0.904049	0.157774	1.6597	0.0969753	0.199508
TMEM39A																									0.350828	3.93722	8.24293e-05	0.00049288	0.481728	4.81629	1.46255e-06	3.37136e-05	0.281909	3.55876	0.000372613	0.00263226	-0.00307109	-0.0410308	0.967271	0.986938	0.039856	0.389145	0.697169	0.80541	0.150961	1.85991	0.0628982	0.159111	0.232057	3.00212	0.00268106	0.012662
TMEM39B																									-0.293805	-4.7304	2.24081e-06	2.31807e-05	-0.255834	-3.69035	0.000223948	0.0016916	0.196566	2.79293	0.00522327	0.0240877	-0.0823306	-1.60001	0.109596	0.290621	-0.179253	-2.49002	0.0127737	0.0474737	-0.129483	-2.22455	0.0261112	0.0845118	-0.168739	-3.03023	0.00244372	0.0117785
TMEM41B																									-0.211484	-2.3526	0.0186428	0.0467788	-0.133055	-1.31651	0.188005	0.320717	-0.176638	-2.43877	0.0147375	0.0560462	0.100933	1.34471	0.178718	0.390944	0.161924	1.60372	0.108777	0.22569	-0.0192311	-0.229123	0.818773	0.893516	0.0601529	0.753207	0.451326	0.600879
TMEM43	0.301853	1.49827	0.149494	0.285009	0.406027	1.4986	0.146536	0.399276	1.4438	2.80496	0.0083683	0.0232383	-0.0575619	-0.102057	0.919329	0.941258	-0.625846	-1.1844	0.244708	0.353317	-0.715141	-1.04985	0.301409	0.420581	0.228999	4.12656	3.68232e-05	0.000248457	0.267314	4.28851	1.79878e-05	0.000230105	0.21439	1.56435	0.117736	0.270541	0.0161587	0.347255	0.7284	0.863558	-0.0206101	-0.327107	0.743587	0.837825	0.162798	3.16603	0.00154534	0.0104433	0.15701	3.20878	0.001333	0.00743067
TMEM44																									0.0551695	0.361546	0.717691	0.813273	0.0679229	0.396493	0.691741	0.801527	-0.232084	-1.83927	0.0658755	0.17852	-0.221322	-1.72741	0.0840946	0.246743	-0.335224	-1.94052	0.052316	0.133094	-0.598454	-4.14299	3.42807e-05	0.000610487	-0.370078	-2.69975	0.00693907	0.0263506
TMEM44-AS2																									-0.380742	-1.24795	0.212048	0.332722	-0.928672	-2.73312	0.00627368	0.0231651					0.116644	0.47498	0.634801	0.803132	0.522007	1.4406	0.149698	0.281812	-0.257148	-0.685915	0.492767	0.650732	0.141665	0.4183	0.675728	0.787517
TMEM45A																									0.566549	3.06724	0.00216045	0.00777463	0.217096	1.06918	0.284989	0.434823	-0.210955	-0.717805	0.472878	0.673965	0.320532	2.06638	0.038793	0.152552	-0.122431	-0.571323	0.567781	0.70607	-0.0134778	-0.0840122	0.933047	0.962344	-0.00794534	-0.0522224	0.958351	0.978132
TMEM45B																									0.714774	2.67151	0.00755118	0.0221114	0.702657	2.3402	0.0192733	0.0557748	-0.0105626	-0.0390118	0.968881	0.985391	0.0321555	0.141372	0.887576	0.948846	-0.536444	-1.727	0.0841668	0.187557	-0.557014	-2.19436	0.0282094	0.0891926	-0.191422	-0.801045	0.423106	0.575246
TMEM47																									0.73447	6.05585	1.3968e-09	4.25909e-08	0.381217	2.79742	0.0051513	0.0198675	0.0296424	0.201766	0.8401	0.921133	0.118595	1.16753	0.242997	0.470522	0.117942	0.866415	0.386262	0.546087	0.439122	3.86436	0.000111383	0.00149485	0.278735	2.58097	0.00985233	0.0346394
TMEM51																									0.713374	5.03098	4.87977e-07	6.36027e-06	0.393995	2.48858	0.0128255	0.0406258	-1.63721	-7.65939	1.86813e-14	1.16411e-12	0.186293	1.5597	0.118831	0.305634	-0.0571122	-0.354373	0.723059	0.823164	0.690648	5.27857	1.30197e-07	7.97513e-06	0.492801	3.95327	7.70896e-05	0.000816685
TMEM51-AS1																									-0.0193309	-0.129324	0.897102	0.938792	-0.242223	-1.44799	0.147619	0.267147	-1.08357	-3.47782	0.00050551	0.00341333	-0.14642	-1.16746	0.243026	0.470522	-0.400946	-2.37246	0.0176702	0.0599361	0.420292	2.91676	0.00353689	0.0193067	0.32012	2.32376	0.0201383	0.0602239
TMEM52B																									-0.496944	-2.14208	0.0321867	0.0737463	-0.443769	-1.8263	0.0678053	0.147621	0.785723	1.40887	0.158873	0.335046	0.0112748	0.0604088	0.95183	0.979654	0.47914	1.86348	0.062395	0.150961	0.40385	2.08026	0.0375019	0.109827	0.557311	2.96879	0.00298973	0.0137675
TMEM53																									0.0616328	0.881681	0.37795	0.514707	-0.0853386	-1.09518	0.273437	0.421555	-0.252676	-1.57071	0.11625	0.268515	0.226755	3.9183	8.9174e-05	0.00357825	0.0661806	0.821403	0.411417	0.570588	-0.00819157	-0.130674	0.896033	0.939862	-0.00113277	-0.0189073	0.984915	0.99262
TMEM54																									0.460372	3.75599	0.000172658	0.000926019	0.185344	1.34933	0.17723	0.306669	-0.130594	-0.126776	0.899118	0.951226	0.0543484	0.528458	0.597181	0.776825	-0.160328	-1.15739	0.247114	0.401504	0.1489	1.30341	0.192434	0.34898	-0.244814	-2.258	0.0239456	0.0686548
TMEM56																																	-0.799805	-3.97252	7.11166e-05	0.00063308
TMEM57																																	0.26098	4.00156	6.29273e-05	0.000571423
TMEM59																									-0.0935555	-1.03948	0.298579	0.43167	-0.07454	-0.736908	0.461179	0.610731	0.0566217	0.83501	0.403712	0.615569	0.131066	1.74094	0.0816941	0.242856	0.297135	2.94667	0.00321215	0.0174235	-0.0119552	-0.142176	0.886941	0.935012	-0.0201462	-0.251895	0.801122	0.877417
TMEM59L	-0.344352	-1.92585	0.0690273	0.166105																					-0.75695	-5.62515	1.85346e-08	3.9565e-07	-0.7238	-4.78742	1.68938e-06	3.74456e-05	0.447947	4.06679	4.76652e-05	0.000447752	0.219416	1.94819	0.0513925	0.182244	0.206622	1.37106	0.170355	0.309145	-0.29432	-2.32732	0.0199481	0.0695405	0.213151	1.77284	0.0762557	0.166439
TMEM60																									-0.179498	-1.67364	0.0942013	0.176544	-0.13268	-1.10457	0.269344	0.417413	0.0530747	0.207421	0.835681	0.918528	0.0885213	1.00359	0.315577	0.547281	0.547976	4.39651	1.10006e-05	0.000395439	0.292966	2.95918	0.00308463	0.0175336	0.351133	3.69968	0.000215873	0.0018166
TMEM61																									0.346435	1.19444	0.232306	0.357139	0.521559	1.68102	0.0927591	0.188025					0.837708	3.44133	0.000578872	0.010627	0.83497	2.43335	0.0149599	0.0529916	0.595342	2.44294	0.014568	0.0551057	1.07089	4.58647	4.50802e-06	9.32155e-05
TMEM62	0.192593	1.30497	0.209049	0.360482																					-0.173184	-2.75218	0.00591999	0.0180039	-0.188038	-2.65666	0.00789193	0.02767					0.0596244	1.14442	0.252449	0.480311	0.174107	2.43677	0.0148192	0.0526235	-0.00597017	-0.102907	0.918036	0.953524	0.0599624	1.07926	0.280474	0.433058
TMEM63A	1.54985	5.08939	0.000437	0.00668657																					0.155026	0.700074	0.483881	0.618399	0.807565	3.24489	0.00117496	0.00621539	0.202988	0.526315	0.598669	0.773534	-0.0889734	-0.47993	0.631277	0.800288	-0.581664	-2.34606	0.0189731	0.0630185	-0.687299	-3.31555	0.000914622	0.00708353	-0.823153	-4.17599	2.96692e-05	0.000391969
TMEM63B	-0.381504	-1.65795	0.11354	0.236154																					-0.328037	-5.0937	3.51133e-07	4.85221e-06	-0.302594	-4.1867	2.83042e-05	0.000327128	0.102222	1.46469	0.143004	0.310855	-0.0242069	-0.449706	0.652923	0.815258	-0.107994	-1.4927	0.135516	0.263319	-0.217604	-3.60441	0.000312867	0.0032432	-0.228347	-3.97183	7.13223e-05	0.000771287
TMEM63C																									-0.470805	-4.18132	2.89822e-05	0.000203013	-0.295195	-2.3332	0.0196374	0.0565762	-0.124943	-1.2102	0.226203	0.427245	-0.111409	-1.18225	0.237108	0.463765	-0.202149	-1.60013	0.10957	0.226909	-0.132104	-1.24748	0.212221	0.373376	-0.0545266	-0.541868	0.587909	0.718125
TMEM64																									0.218551	2.25186	0.024331	0.0584295	0.431902	3.95658	7.60291e-05	0.000716625	0.475608	4.99384	5.91917e-07	8.89054e-06	0.0185491	0.228729	0.81908	0.914046	0.0438226	0.400763	0.688594	0.798335	-0.151069	-1.6879	0.0914311	0.207445	-0.150845	-1.77084	0.0765876	0.166979
TMEM65	0.0166541	0.0704127	0.944556	0.968479	-0.331901	-2.51125	0.0158749	0.112917	-0.565458	-0.58056	0.568351	0.685052	0.705472	0.606004	0.551675	0.646711	0.259508	0.266438	0.792768	0.861358	0.171411	0.132585	0.895914	0.925614	-0.155754	-1.69191	0.0906641	0.171308	-0.171514	-1.65662	0.0975957	0.195387	0.474384	5.64784	1.62478e-08	3.48696e-07	0.0824186	1.07084	0.284244	0.51502	0.309941	2.9969	0.0027274	0.0155099	0.201179	2.32648	0.0199928	0.0696356	0.19577	2.3796	0.0173317	0.0537238
TMEM67																									-0.286672	-2.70514	0.00682755	0.0203036	-0.209527	-1.76103	0.0782333	0.164696	0.160758	1.88089	0.0599875	0.165923	-0.152289	-1.72138	0.0851811	0.248469	0.133076	1.10426	0.26948	0.427086	0.112873	1.12379	0.261101	0.429524	0.198339	2.08523	0.0370486	0.0961561
TMEM68	-0.0281749	-0.12143	0.904548	0.945371																					-0.239586	-2.64084	0.00827	0.0238459	-0.14603	-1.4361	0.150973	0.271945	-0.235052	-2.29089	0.02197	0.0763968	0.0416067	0.552456	0.580636	0.765862	0.377141	3.64368	0.000268768	0.00301144	0.219894	2.58447	0.00975301	0.040967	0.332412	4.09442	4.23224e-05	0.000520902
TMEM69	0.0736698	0.278963	0.785824	0.871044																					-0.19727	-2.788	0.00530345	0.0164865	-0.0851496	-1.06793	0.285552	0.435373	0.242445	1.25626	0.209022	0.404213	-0.0364484	-0.624656	0.532197	0.731061	0.12076	1.49128	0.135887	0.263746	0.194138	2.94358	0.00324443	0.018147	0.13708	2.18395	0.0289663	0.0796194
TMEM70	-0.393726	-0.994273	0.332428	0.495133																					-0.306909	-2.66572	0.00768231	0.0223944	-0.293467	-2.26735	0.0233689	0.0649006	0.108792	0.597024	0.550491	0.736897	0.205168	2.13872	0.0324587	0.13619	0.688013	5.29446	1.19367e-07	3.90566e-05	0.376699	3.47399	0.000512786	0.00461788	0.513994	4.97739	6.44467e-07	2.04657e-05
TMEM71																									0.972604	4.42306	9.73107e-06	8.03008e-05	0.841922	3.43838	0.000585196	0.00360339	0.0148722	0.0438989	0.964985	0.983731	0.212916	1.13172	0.257752	0.486109	-0.0485551	-0.178558	0.858285	0.913915	0.494147	2.6254	0.0086546	0.0375104	0.554571	3.11251	0.00185502	0.00955006
TMEM72																									0.386117	0.72841	0.466363	0.602232	3.09525	6.10526	1.02632e-09	1.33805e-07					0.189531	0.427053	0.669341	0.826219	0.326337	0.550883	0.581714	0.717126	-0.254515	-0.625433	0.531687	0.683211	-0.136021	-0.354808	0.722734	0.821731
TMEM72-AS1																									-0.401234	-2.74861	0.00598483	0.0181645	-0.010309	-0.0632594	0.94956	0.972803	-1.05504	-9.14032	6.22686e-20	8.18904e-18	-0.286541	-2.34758	0.0188958	0.0959439	-0.411141	-2.48047	0.0131209	0.0483611	0.147459	1.03852	0.299029	0.47011	0.146677	1.0778	0.281123	0.433875
TMEM74																									0.0396871	0.307197	0.758693	0.842523	0.148055	1.01979	0.307828	0.45974	0.0966208	0.701541	0.482966	0.682111	-0.104288	-0.965751	0.334169	0.565014	0.375131	2.57643	0.00998264	0.0396448	0.34087	2.84901	0.00438551	0.0226659	-0.0666266	-0.58554	0.558185	0.694275
TMEM74B																									-0.608365	-4.01092	6.04833e-05	0.000378784	-0.476047	-2.79897	0.00512662	0.0197942					-0.0781759	-0.61624	0.537736	0.734984	-0.152865	-0.890284	0.373313	0.533737	-0.449826	-3.07161	0.00212906	0.0132331	-0.183305	-1.32819	0.184115	0.320198
TMEM79																									0.403529	2.96672	0.00300998	0.0102538	0.468953	3.07846	0.00208073	0.00978137	-0.431853	-1.22524	0.220485	0.419809	-0.0516186	-0.449733	0.652903	0.815258	-0.188896	-1.21973	0.222567	0.372532	-0.154955	-1.24152	0.214416	0.375883	-0.358865	-3.01877	0.00253804	0.0121441
TMEM86A																									0.144607	1.50664	0.131903	0.229876	0.130768	1.21456	0.224535	0.365833	-0.26212	-1.56257	0.118153	0.271184	-0.225825	-2.80232	0.0050737	0.0409148	-0.153098	-1.40391	0.160344	0.295476	0.431555	4.84498	1.26624e-06	4.89326e-05	0.347671	4.0863	4.3831e-05	0.000535049
TMEM86B																									-0.486774	-4.01729	5.88711e-05	0.000369933	-0.203855	-1.51146	0.13067	0.243761	-0.188954	-0.500592	0.616659	0.786247	-0.17772	-1.74277	0.0813737	0.242323	-0.531932	-3.84518	0.000120466	0.00178149	-0.16326	-1.40852	0.158977	0.305559	-0.101199	-0.913969	0.360733	0.515204
TMEM87A	0.590928	4.093	0.000554159	0.00750559																					0.136494	1.66069	0.0967767	0.180473	0.144494	1.56264	0.118138	0.226005	-0.0132129	-0.158963	0.873698	0.938461	0.106932	1.55738	0.119381	0.306428	0.115684	1.25559	0.209263	0.355912	-0.12437	-1.6384	0.101339	0.2238	-0.0695529	-0.96264	0.335728	0.491105
TMEM87B																									0.110206	1.43001	0.152715	0.258087	0.0490068	0.565614	0.571656	0.707533	0.088302	0.942158	0.346112	0.560926	0.22859	3.55088	0.000383951	0.00825588	0.258188	2.94165	0.00326467	0.0176525	0.100122	1.40282	0.160672	0.307714	0.101248	1.49109	0.135938	0.256217
TMEM88B																									0.122901	0.461932	0.64413	0.754904	0.601806	2.01099	0.0443267	0.106531					0.221629	0.996696	0.318912	0.550625	-0.411708	-1.3859	0.165778	0.302935	-0.652491	-2.64717	0.00811687	0.03568	-0.96201	-4.10443	4.05304e-05	0.000503467
TMEM8B																									-0.301388	-4.2489	2.14824e-05	0.000157295	-0.276725	-3.47293	0.000514802	0.00325913	0.0604216	0.670818	0.502337	0.699081	-0.139711	-2.35299	0.0186231	0.0951599	-0.295944	-3.72069	0.000198676	0.00248977	-0.0739672	-1.11107	0.266539	0.435532	-0.222112	-3.50889	0.000449979	0.00318333
TMEM9																									-0.160578	-2.77199	0.00557148	0.0171629	-0.251126	-3.85933	0.000113701	0.000987623	-0.209847	-2.22162	0.0263091	0.0879954	0.102156	2.11449	0.0344735	0.141354	0.0328721	0.504851	0.613663	0.741698	0.119674	2.2028	0.0276086	0.0877912	0.07889	1.5282	0.126462	0.242934
TMEM92																									1.18778	2.97962	0.00288607	0.00990911	1.25649	2.84562	0.00443246	0.0176842	1.29309	2.48823	0.0128381	0.0501635	-0.345978	-0.957802	0.338163	0.569088	-1.31348	-2.79912	0.00512425	0.0242709	-0.994454	-2.97469	0.00293288	0.0168397	-0.768522	-2.46257	0.0137946	0.0449631
TMEM94	-0.733098	-4.03869	0.00062965	0.00813666																					0.264696	2.64892	0.00807489	0.0233606	0.0998525	0.8895	0.373734	0.527552					-0.0905878	-1.08238	0.279082	0.509361	-0.517057	-4.6173	3.88759e-06	0.000222848	-0.134741	-1.43999	0.149869	0.29344	-0.352329	-3.95996	7.49635e-05	0.000800609
TMEM97	-0.454623	-1.43544	0.167218	0.30835									0.899414	0.405559	0.689841	0.764662	0.103666	0.053589	0.957852	0.977233	2.24413	1.16008	0.261153	0.376589	-0.292386	-2.35445	0.0185501	0.0465797	-0.389411	-2.79176	0.00524229	0.0201571	-0.319501	-1.74659	0.0807079	0.20777	0.197366	1.91391	0.0556318	0.191552	0.387145	2.75631	0.00584582	0.0267615	-0.149499	-1.30041	0.193462	0.350364	-0.148461	-1.35944	0.174006	0.306693
TMEM98																									0.440085	2.54683	0.0108707	0.0299075	0.926563	4.76902	1.85126e-06	4.01011e-05	0.328892	0.7265	0.467532	0.668858	0.0782605	0.541016	0.588497	0.770747	-0.407326	-2.10761	0.0350645	0.0990549	-0.515082	-3.19473	0.00139961	0.00969912	-0.477114	-3.11221	0.00185691	0.00955679
TMEM9B																									0.143937	1.917	0.0552382	0.114925	0.00218894	0.0259175	0.979323	0.989645	-0.0713435	-0.409058	0.682497	0.829959	0.0792343	1.26257	0.206745	0.426344	0.217195	2.56929	0.0101908	0.0402347	0.2512	3.59708	0.000321805	0.00330881	0.204684	3.08036	0.00206753	0.0103881
TMEM9B-AS1																									0.561968	2.92752	0.0034168	0.0113717	0.682073	3.15342	0.00161368	0.00797126	0.10179	0.566771	0.57087	0.75194	-0.00976521	-0.0600964	0.952079	0.97977	-0.605609	-2.80202	0.00507835	0.0241245	-0.232142	-1.34905	0.177321	0.330331	-0.313059	-1.90567	0.0566932	0.133303
TMF1																									-0.0160285	-0.331692	0.740122	0.828994	0.0446632	0.822016	0.411068	0.563494					0.0234186	0.580539	0.561551	0.752731	0.187732	3.44724	0.00056635	0.00503166	0.0836722	1.85034	0.0642638	0.161616	0.121677	2.828	0.00468391	0.0193556
TMIE																									-0.0168151	-0.127255	0.898739	0.93954	-0.140447	-0.946909	0.343685	0.497371	-0.705662	-1.93763	0.0526687	0.150387	-0.374433	-3.38288	0.000717297	0.0121699	-0.27383	-1.82163	0.0685106	0.161788	0.0324653	0.263488	0.792174	0.876754	-0.304982	-2.60512	0.00918411	0.0327756
TMIGD3																									0.54487	2.3398	0.0192942	0.0480976	0.5969	2.28394	0.022375	0.0628336					0.4068	2.0853	0.0370418	0.148386	0.712632	2.70633	0.00680308	0.0298955	0.116123	0.537665	0.590808	0.732082	0.412329	2.00106	0.0453861	0.112351
TMLHE-AS1																									-0.254145	-1.05913	0.289539	0.421879	-0.632765	-2.34854	0.0188472	0.0548603	-0.0629487	-0.178762	0.858124	0.930381	-0.486088	-2.41157	0.0158841	0.0859054	-0.822208	-3.00339	0.0026699	0.0152706	-0.213235	-0.89016	0.37338	0.545487	0.0478557	0.205073	0.837515	0.901228
TMOD1	-0.643044	-3.39046	0.00286727	0.0197699	-0.724729	-2.92008	0.00572892	0.0638634	-1.29075	-3.9182	0.000197094	0.000920129	-0.750132	-2.35437	0.0212085	0.0458339	-0.944159	-2.85444	0.0055891	0.0143814	-1.21051	-3.33663	0.0013286	0.00494307	-0.163644	-1.39546	0.162877	0.271317	-0.245713	-1.86437	0.0622695	0.138289	0.842036	9.66626	4.19438e-22	7.59015e-20	0.24026	2.45005	0.0142835	0.0800237	0.500844	3.79747	0.000146178	0.00201733	0.463847	4.22893	2.34808e-05	0.000454031	0.3941	3.77579	0.000159499	0.00143369
TMOD2	0.241507	2.06129	0.0523529	0.137706	-0.0423743	-1.05994	0.295097	0.571481	-1.88042	-5.26078	1.09957e-06	1.18066e-05	-1.11541	-3.26711	0.00158091	0.00464776	-0.944064	-2.71058	0.0081593	0.0203325	-1.28029	-3.41745	0.000981401	0.00384007	-0.297997	-3.52168	0.000428824	0.00199138	-0.416537	-4.38063	1.18336e-05	0.000166999	-0.220421	-3.41414	0.000639842	0.00416616	-0.00878896	-0.124086	0.901247	0.956069	0.256939	2.71168	0.00669425	0.0295585	0.204077	2.57153	0.0101251	0.0421395	0.22634	2.99968	0.00270261	0.0127286
TMOD3	0.576132	2.39703	0.0281163	0.0892175																					0.552623	7.05033	1.78493e-12	1.48655e-10	0.320139	3.63407	0.000278986	0.00201078	-0.0595569	-0.653758	0.513268	0.707921	0.008628	0.131289	0.895547	0.953644	0.0904315	1.02042	0.307531	0.467831	0.25472	3.47715	0.000506783	0.00457638	0.166762	2.39386	0.0166723	0.0520527
TMPO	0.413351	2.05038	0.0534997	0.139319	0.0462761	0.429021	0.670053	0.85712																	0.00396851	0.0567595	0.954737	0.973936	0.0656817	0.83544	0.40347	0.556332	0.544627	5.27132	1.35449e-07	2.36774e-06	0.0847125	1.45032	0.14697	0.348508	0.32368	4.10693	4.00959e-05	0.000873827	-0.0122432	-0.186514	0.852041	0.913849	0.13782	2.20675	0.0273316	0.0760669
TMPO-AS1																									0.0999241	0.902523	0.366779	0.503525	0.332668	2.70832	0.00676251	0.0244936					0.0543471	0.597531	0.550153	0.744088	0.0158095	0.119863	0.904591	0.943561	-0.0235168	-0.239889	0.810417	0.888005	-0.0106974	-0.113556	0.90959	0.946983
TMPPE	0.175932	0.720816	0.482686	0.632716					1.18087	2.12356	0.0478074	0.0983238	-0.976851	-1.28905	0.213682	0.313775	0.0345173	0.0455488	0.964171	0.979908					-0.207076	-3.04057	0.00236129	0.00836678	-0.0224341	-0.293714	0.768976	0.856704					-0.14434	-2.53722	0.0111738	0.0682647	-0.146281	-1.89921	0.0575365	0.142488	-0.0547061	-0.850081	0.39528	0.564459	-0.105791	-1.72868	0.0838671	0.17905
TMPRSS13																									-0.449323	-1.64585	0.0997947	0.184989	-0.559928	-1.82459	0.0680632	0.148048	1.64777	3.21911	0.00128589	0.00751596	-0.367131	-1.639	0.101213	0.276044	-0.486259	-1.38766	0.165242	0.302145	0.732551	2.63356	0.00844943	0.0368155	0.264516	1.06529	0.286746	0.440218
TMPRSS3																									0.922667	3.7928	0.000148959	0.000813141	0.57108	2.10371	0.035404	0.0899528					0.288633	1.40274	0.160695	0.367935	-0.154667	-0.557639	0.577091	0.713436	-0.0694177	-0.302704	0.762116	0.856582	0.0970744	0.45121	0.651838	0.769743
TMPRSS5	0.846471	2.65084	0.0152393	0.0581906																					0.76718	3.38245	0.000718427	0.00306907	0.689778	2.70539	0.00682237	0.0246816	0.0530962	0.309924	0.756619	0.87462	0.187422	0.985226	0.324513	0.555932	0.246881	0.96749	0.333299	0.494321	-0.0669203	-0.316334	0.751749	0.84942	0.218045	1.08364	0.278525	0.430973
TMPRSS7																									0.0785441	0.171303	0.863986	0.916652	0.311235	0.588966	0.555884	0.694471	0.53282	2.54874	0.0108114	0.0438034	-0.336824	-0.874433	0.381882	0.609846	0.335218	0.611653	0.540768	0.68334	0.324914	0.666729	0.504945	0.660767	0.390559	0.917189	0.359044	0.513572
TMSB10	0.520558	2.42126	0.0249737	0.0820873	-0.0843247	-0.659453	0.513127	0.754273																	-0.132365	-1.0146	0.310295	0.444348	-0.404542	-2.75994	0.00578124	0.0217792					0.241341	2.21	0.0271051	0.121517	0.577284	3.94924	7.83987e-05	0.00135152	0.35936	2.94008	0.00328123	0.0183027	0.465719	4.00727	6.14254e-05	0.00069101
TMSB15A																									1.34857	3.34614	0.000819453	0.00343284	0.530174	1.31244	0.18937	0.322574					0.571141	1.59837	0.109961	0.291352	0.404592	0.75968	0.447446	0.604565	0.215146	0.679493	0.496826	0.654257	0.672827	2.15261	0.0313497	0.0844252
TMSB15B																									-0.275698	-2.61091	0.00903016	0.0256403	-0.12804	-1.10656	0.268483	0.416473	-0.495937	-3.4749	0.000511037	0.00344415	0.0414369	0.475055	0.634748	0.803132	-0.0568315	-0.457146	0.647566	0.767961	-0.0395998	-0.372085	0.709829	0.82126	0.447366	4.27953	1.87287e-05	0.000277659
TMSB15C																									-0.284077	-2.41094	0.0159114	0.0409982	-0.163231	-1.24419	0.213431	0.352517					-0.0544764	-0.555928	0.57826	0.764348	0.26457	1.90734	0.0564772	0.140595	-0.119787	-1.03216	0.301999	0.473165	0.379769	3.33569	0.000850872	0.00522067
TMSB4X	0.716325	1.58796	0.127792	0.256058	0.01397	0.157247	0.875787	0.955125	1.33039	1.54929	0.13495	0.227608	0.703392	1.20572	0.24017	0.342224	0.0533154	0.111931	0.911849	0.945007	-0.264313	-0.369933	0.714813	0.786681	0.29119	2.61245	0.00898964	0.0255382	0.165689	1.32293	0.18586	0.317914	0.40942	2.67506	0.00747157	0.032352	0.285655	3.06149	0.0022024	0.0244545	0.381801	3.05886	0.00222182	0.0134004	0.069621	0.667367	0.504538	0.660427	-0.16075	-1.62053	0.105119	0.21173
TMSB4XP6																									0.719542	1.98908	0.0466923	0.100178	0.0464111	0.117826	0.906206	0.947502					-0.113325	-0.358644	0.719861	0.858553	0.238758	0.499685	0.617297	0.744692	-0.272745	-0.960166	0.336972	0.509328	-0.784418	-2.97649	0.00291565	0.0135356
TMT1A									0.654082	1.62296	0.108633	0.190829	0.47063	1.19349	0.236295	0.337737	0.939748	2.28583	0.0249785	0.0539041	0.369298	0.830921	0.408554	0.528017	0.832373	7.45662	8.87698e-14	1.20227e-11	0.559213	4.45823	8.26401e-06	0.000126207					0.0639866	0.684384	0.493733	0.701577	-0.231329	-1.84915	0.0644361	0.154736	0.154469	1.47819	0.139357	0.278947	0.0903739	0.909561	0.363054	0.517499
TMT1B																									1.26363	6.2197	4.981e-10	1.7978e-08	1.22331	5.35395	8.60563e-08	3.76499e-06					-0.0367245	-0.213516	0.830925	0.92048	-0.238054	-1.03594	0.300231	0.460094	0.590521	3.13632	0.00171084	0.011283	0.255811	1.43199	0.152146	0.277863
TMTC1																									0.30807	2.78103	0.00541875	0.016772	0.114486	0.91977	0.357693	0.511514	0.361799	4.39817	1.0917e-05	0.000122491	-0.0309143	-0.333282	0.738921	0.869448	0.0677936	0.545669	0.585294	0.72009	-0.0116344	-0.111931	0.910878	0.949128	0.19033	1.92621	0.0540782	0.12854
TMTC2																									0.133376	1.09736	0.272482	0.403298	0.450331	3.29623	0.00097992	0.00540481	-1.13936	-3.99999	6.33443e-05	0.000574979	0.0602722	0.592497	0.553518	0.746376	-0.174394	-1.28186	0.19989	0.345078	-0.431389	-3.79796	0.00014589	0.00184583	-0.451496	-4.18006	2.91432e-05	0.00038731
TMTC3	-0.0851487	-0.457249	0.652361	0.771867																					-0.0568227	-0.605226	0.545029	0.672429	-0.152035	-1.43987	0.149905	0.270352	0.101725	1.53629	0.124467	0.281544	-0.000655007	-0.00834621	0.993341	0.997955	0.351173	3.32357	0.000888732	0.00695476	0.118356	1.3406	0.180049	0.333427	0.226506	2.69592	0.00701948	0.0265672
TMTC4																									-0.183433	-1.28974	0.197142	0.314876	0.143934	0.900661	0.367769	0.52167	-0.477956	-2.21602	0.0266902	0.0889937	0.214676	1.80592	0.0709305	0.223316	0.026809	0.168529	0.866167	0.919316	-0.364127	-2.74691	0.00601598	0.0287015	-0.336271	-2.66674	0.00765898	0.0284614
TMUB1																									0.327921	3.31894	0.0009036	0.00373267	0.224548	2.02432	0.0429375	0.104109	0.139761	0.339991	0.733863	0.862412	0.0369183	0.445354	0.656064	0.817159	-0.131126	-1.17665	0.239334	0.39218	-0.0978386	-1.06312	0.287728	0.458163	-0.262068	-2.99579	0.00273738	0.012868
TMUB2	0.249599	1.36973	0.187395	0.333666																					-0.121266	-3.1115	0.00186138	0.00686574	-0.0931075	-2.12774	0.033359	0.0858753	0.114057	0.650254	0.515528	0.709645	0.00889879	0.274012	0.784075	0.895599	-0.0317013	-0.70556	0.480462	0.633316	0.024015	0.65782	0.510654	0.665887	-0.0121295	-0.348437	0.727512	0.82517
TMX1	0.829684	3.25608	0.00390975	0.0245858	0.376885	1.37804	0.177483	0.438123	1.10271	2.77498	0.00879674	0.0241691	0.174508	0.410059	0.68426	0.759986	0.0832109	0.136982	0.89183	0.933857	0.195337	0.421062	0.676283	0.757174	0.526358	5.01673	5.25575e-07	6.75429e-06	0.470616	3.99127	6.57194e-05	0.000640213	-0.152004	-1.15	0.250146	0.457125	0.163871	1.86256	0.0625236	0.206305	0.289923	2.43788	0.0147737	0.0525057	0.433763	4.45828	8.26216e-06	0.000205364	0.428513	4.62612	3.72582e-06	8.06479e-05
TMX3	-0.294966	-2.24557	0.0360479	0.106072	-0.264229	-1.60439	0.11596	0.354236	-2.48574	-5.50151	5.1444e-07	6.37362e-06	-3.15049	-8.37563	2.51636e-12	3.15315e-10	-2.62083	-6.76329	2.70343e-09	6.73661e-08	-2.51203	-5.80016	1.52949e-07	3.04633e-06	-0.408656	-3.58659	0.000335035	0.00162537	-0.344814	-2.69198	0.00710295	0.025504	0.182147	1.99871	0.0456403	0.134583	-0.0352068	-0.369626	0.711661	0.854166	0.384638	3.00879	0.00262287	0.0150747	0.190545	1.77952	0.0751544	0.180687	0.370318	3.6348	0.000278196	0.00220412
TMX4	-0.338021	-1.05704	0.302942	0.467237	-0.352205	-1.69743	0.0975977	0.324019	-2.1894	-3.21975	0.00195693	0.00653763	-3.37238	-5.66797	3.08925e-07	2.46963e-06	-3.10321	-5.06895	3.20573e-06	2.08055e-05	-2.44242	-3.67133	0.000471608	0.0020215	-0.446825	-4.27006	1.95423e-05	0.000144854	-0.385384	-3.2767	0.00105028	0.00570537	0.0651241	0.760948	0.446688	0.650994	0.0157681	0.180097	0.857076	0.933891	0.269016	2.29576	0.0216897	0.0697549	0.199966	2.03861	0.0414893	0.117746	0.339507	3.63974	0.00027291	0.00216865
TNC	1.74983	4.389	0.000276356	0.0051097	2.94765	2.4961	0.0167866	0.116005	2.93409	2.13984	0.036512	0.0786718	1.32795	1.13014	0.262991	0.368106	2.43493	1.81714	0.0742726	0.135804	1.62038	1.46653	0.147813	0.246883	1.41433	4.84142	1.28917e-06	1.4509e-05	1.72903	5.26471	1.40411e-07	5.38609e-06	0.268879	1.04845	0.294432	0.507201	0.357902	1.46289	0.143499	0.343135	0.667735	2.03717	0.0416329	0.112263	0.516652	1.89081	0.0586498	0.151261	0.613199	2.36006	0.0182718	0.0559588
TNF																									0.23301	0.585909	0.557937	0.683059	-0.919925	-2.13545	0.0327247	0.0846334					0.159079	0.472802	0.636354	0.80405	0.143175	0.275141	0.783208	0.865308	0.0235372	0.06971	0.944424	0.968656	-1.7508	-5.62463	1.85907e-08	1.17868e-06
TNFAIP1																									-0.0284474	-0.505545	0.613176	0.730377	-0.0245417	-0.388389	0.697728	0.805771	0.075698	0.681177	0.49576	0.693512	-0.0218079	-0.463205	0.643218	0.808303	-0.109664	-1.72884	0.0838382	0.186987	-0.0925841	-1.75521	0.0792231	0.187665	-0.228817	-4.56605	4.97007e-06	0.000100903
TNFAIP2																									0.00539968	0.0407218	0.967518	0.981341	-0.149968	-1.00834	0.313292	0.465484	0.573355	2.12876	0.0332744	0.105578	-0.0974061	-0.877077	0.380445	0.608607	-0.181496	-1.21705	0.223586	0.373845	0.80905	6.55617	5.52059e-11	1.26148e-08	0.587992	5.01036	5.43292e-07	1.79808e-05
TNFAIP3																									0.824269	4.36981	1.24355e-05	9.87336e-05	0.545275	2.57266	0.0100921	0.0335883	-0.929644	-1.08745	0.276839	0.487702	-0.152522	-0.962409	0.335844	0.566705	-0.24526	-1.15139	0.249571	0.40455	0.398271	2.27523	0.022892	0.0768468	0.191347	1.15027	0.250034	0.399076
TNFAIP6																									1.05356	4.59798	4.26611e-06	4.01974e-05	0.297218	1.14951	0.250344	0.395795	1.83981	3.87699	0.000105756	0.00088896	0.288323	1.48739	0.136912	0.333469	0.335766	1.25869	0.208143	0.354537	0.400792	1.93718	0.0527229	0.140129	0.547721	2.84128	0.00449335	0.0187587
TNFAIP8																									0.939361	4.64697	3.36854e-06	3.28718e-05	1.63698	7.1414	9.2383e-13	4.5219e-10	-0.608857	-2.25456	0.024161	0.0822587	0.0745103	0.435564	0.663153	0.821766	0.228281	0.962865	0.335616	0.496298	0.372876	2.03975	0.0413754	0.117504	0.279109	1.60699	0.108056	0.215814
TNFAIP8L1																									-0.209227	-1.8613	0.0627011	0.127273	-0.310322	-2.4595	0.0139129	0.0433074	-0.0716144	-0.0685419	0.945354	0.974454	-0.0674922	-0.717239	0.473226	0.685458	-0.0204381	-0.161491	0.871707	0.922965	-0.112796	-1.0486	0.29436	0.465331	-0.0445361	-0.435378	0.663288	0.778023
TNFAIP8L2																									1.14164	5.02905	4.92905e-07	6.40823e-06	0.682681	2.71726	0.00658248	0.024034					0.540071	2.8094	0.00496338	0.0402768	0.457478	1.74895	0.0802999	0.181374	0.394513	1.97126	0.0486941	0.132257	0.446614	2.34207	0.0191772	0.057977
TNFAIP8L3	-0.214227	-0.884131	0.387005	0.547911																					-0.278789	-2.08534	0.0370387	0.0827763	-0.287085	-1.91743	0.0551828	0.126052					0.141797	1.27179	0.203447	0.422455	0.432204	2.84612	0.00442549	0.0218122	0.68927	5.39268	6.94153e-08	4.77512e-06	0.773017	6.28872	3.20089e-10	4.66546e-08
TNFRSF10A																									1.10292	4.86223	1.16068e-06	1.32453e-05	1.05308	4.15099	3.31043e-05	0.00036974					0.333467	1.73319	0.0830611	0.244827	0.150963	0.578747	0.56276	0.701692	-0.0494281	-0.237819	0.812021	0.889321	-0.167625	-0.849954	0.395351	0.548898
TNFRSF10A-DT																									1.574	4.34316	1.40448e-05	0.000109303	1.52703	4.05727	4.96505e-05	0.000512486					0.737856	2.21479	0.0267746	0.120577	1.12842	2.06368	0.0390477	0.107262	0.522887	2.0653	0.0388942	0.112711	0.552404	2.2645	0.0235435	0.0678282
TNFRSF10B																									0.712098	4.34389	1.39984e-05	0.000109094	0.6513	3.54081	0.000398901	0.0026603	0.978449	5.36388	8.14516e-08	1.49306e-06	-0.0117821	-0.0855776	0.931802	0.970921	-0.0537316	-0.290152	0.7717	0.857099	0.259156	1.69874	0.0893678	0.204138	0.0497021	0.342777	0.731766	0.828209
TNFRSF10C																									0.990171	3.80067	0.000144308	0.000790225	0.922952	3.15226	0.00162011	0.00800021	1.69867	1.18552	0.235812		0.281405	1.2648	0.205943	0.425474	-0.0412165	-0.136903	0.891107	0.93526	0.121045	0.51702	0.605142	0.74394	0.137641	0.618298	0.536379	0.675645
TNFRSF10D																									1.48907	6.09705	1.08046e-09	3.42555e-08	1.30282	4.76712	1.86882e-06	4.04107e-05	0.593991	0.875398	0.381357	0.5954	0.221974	1.07537	0.282209	0.512849	0.168588	0.603976	0.54586	0.68785	-0.125961	-0.554833	0.579009	0.722672	-0.189211	-0.878315	0.379773	0.533924
TNFRSF11A																									-0.529615	-3.71632	0.000202149	0.00105875	-0.718212	-4.49733	6.88135e-06	0.000110023	0.522833	4.48601	7.25697e-06	8.49159e-05	-0.18718	-1.57598	0.115029	0.299537	-0.159098	-0.981615	0.32629	0.487069	-0.250854	-1.88885	0.0589124	0.151641	-0.547476	-4.32806	1.50429e-05	0.000234829
TNFRSF11B																									1.30617	4.89824	9.66993e-07	1.12883e-05	1.31888	4.36598	1.26552e-05	0.000175942	-0.437003	-2.46984	0.0135174	0.0522761	0.180174	0.805424	0.420575	0.64245	0.251455	0.82766	0.407863	0.566885	0.390142	1.56761	0.116972	0.247289	0.881244	3.70699	0.000209736	0.00178003
TNFRSF12A																									1.2035	4.73673	2.17195e-06	2.25689e-05	0.841814	2.99161	0.00277508	0.0122643					0.76999	3.58389	0.000338517	0.00767599	1.15436	3.85665	0.000114954	0.00173938	0.553843	2.39609	0.0165708	0.0604453	0.702713	3.19661	0.00139054	0.00766715
TNFRSF13C																									0.305023	1.43239	0.152033	0.257293	0.0812686	0.342137	0.732248	0.831051	-0.213084	-0.21824	0.827242	0.914235	0.145266	0.8123	0.416619	0.639095	-0.421039	-1.7473	0.0805852	0.181763	-0.877592	-4.47471	7.65165e-06	0.000193896	-0.025698	-0.137521	0.890619	0.934594
TNFRSF14																									-0.0384096	-0.223095	0.823462	0.889281	0.311023	1.60729	0.10799	0.21118					-0.431261	-2.98779	0.00281006	0.0285195	-0.706732	-3.6509	0.000261323	0.00296035	0.574534	3.5663	0.000362052	0.00358389	0.191043	1.2474	0.212253	0.354888
TNFRSF14-AS1																									0.17998	0.792292	0.42819	0.564847	0.565304	2.23092	0.0256866	0.0700286					-0.533148	-2.73729	0.00619485	0.0462556	-0.688015	-2.59639	0.00942095	0.0380295	0.386893	1.86965	0.0615325	0.156437	-0.0797823	-0.406006	0.684738	0.793775
TNFRSF18																									-0.738847	-3.1488	0.00163942	0.00615493	-0.834979	-3.20857	0.00133398	0.00685867	2.1897	2.56502	0.010317	0.0422161	-0.239569	-1.25516	0.20942	0.429453	-0.551344	-2.09895	0.0358217	0.100609	-0.523089	-2.00643	0.0448103	0.124487	-0.163387	-0.692291	0.488755	0.634827
TNFRSF19																									0.449189	3.25212	0.00114548	0.00454349	0.202037	1.30117	0.1932	0.32724	-1.36362	-7.64602	2.07298e-14	1.28468e-12	-0.10902	-0.943525	0.345412	0.576562	-0.0597532	-0.379922	0.704003	0.810453	0.198473	1.58732	0.112441	0.240006	0.32846	2.7728	0.00555764	0.0221768
TNFRSF1A																									0.866749	5.23594	1.64144e-07	2.54848e-06	0.79912	4.29801	1.72341e-05	0.000222504	0.815402	3.67308	0.000239641	0.00179314	0.306102	2.20682	0.0273266	0.122022	0.259898	1.39785	0.162159	0.298053	0.460141	2.97504	0.00292952	0.0168267	0.327605	2.22765	0.0259036	0.0729966
TNFRSF1B																									0.859851	3.95703	7.58873e-05	0.000459737	0.768717	3.15074	0.00162858	0.00803376	0.421714	0.570741	0.568175	0.74992	0.360392	1.97879	0.0478393	0.174009	-0.0616977	-0.253002	0.800266	0.876479	0.47649	2.3508	0.0187332	0.0663438	0.342452	1.77695	0.0755766	0.165369
TNFRSF21																									-0.336064	-3.29323	0.000990444	0.00402937	-0.307122	-2.67772	0.00741262	0.0263854	0.168156	1.99096	0.0464855	0.13647	-0.0717768	-0.841038	0.400326	0.625712	-0.0844817	-0.739742	0.459456	0.61452	-0.35619	-3.74177	0.000182726	0.00218284	-0.657736	-7.26376	3.76489e-13	1.50702e-10
TNFRSF25																									-0.281708	-1.48216	0.138298	0.238607	0.0217027	0.101675	0.919015	0.955345	-0.0126095	-0.0652201	0.947999	0.975538	-0.608039	-3.81685	0.000135166	0.0045775	-0.660925	-3.09444	0.00197186	0.0122677	-0.431976	-2.39578	0.0165849	0.0604798	0.048484	0.283241	0.776992	0.861176
TNFRSF8																									0.496864	1.12613	0.26011	0.389642	-1.63485	-3.60254	0.00031512	0.00220679	0.0413212	0.0585207	0.953334	0.977446	1.37485	3.71468	0.000203457	0.00567958	-0.4267	-0.835014	0.40371	0.562754	0.454005	1.26134	0.207186	0.367247	0.43318	1.26791	0.204831	0.345473
TNFRSF9																									0.358437	0.835839	0.403246	0.540113	1.46021	2.86064	0.00422783	0.0170211	1.04365	1.06618	0.286343	0.498505	0.190057	0.529456	0.596489		0.11061	0.199272	0.84205		0.0712295	0.211139	0.832779	0.902051	0.606288	1.80875	0.0704906	0.156997
TNFSF10																									0.483336	2.16595	0.0303148	0.0701545	-0.237897	-0.946784	0.343749	0.497438	1.54821	2.73744	0.00619189	0.0276854	-0.361312	-1.92999	0.0536081	0.187315	-0.59511	-2.36602	0.0179805	0.0606928	-0.344488	-1.66281	0.0963512	0.215723	-0.355477	-1.80631	0.0708699	0.157587
TNFSF12	0.122047	0.405456	0.690128	0.801849																					0.368109	3.85942	0.000113657	0.00064768	0.198706	1.85612	0.0634365	0.140388					-0.0157111	-0.196506	0.844214	0.92781	-0.140824	-1.31203	0.189511	0.332898	0.184891	2.06562	0.0388648	0.112661	-0.00282169	-0.033188	0.973525	0.986204
TNFSF13																									0.517824	4.09112	4.2929e-05	0.000282348	0.308037	2.16794	0.0301634	0.0793372					0.0645315	0.608043	0.543159	0.7389	-0.398655	-2.80473	0.00503593	0.0239939	0.477714	4.03974	5.3511e-05	0.000863206	0.310781	2.76389	0.00571173	0.0226602
TNFSF13B																									-0.146676	-0.857222	0.391322	0.528399	0.133427	0.696765	0.48595	0.632517	0.158708	1.47553	0.140069	0.30627	0.0932357	0.654404	0.512851	0.716911	0.434398	2.18263	0.0290628	0.0866865	0.842919	5.40698	6.4095e-08	4.49791e-06	0.86307	5.80381	6.48235e-09	5.11324e-07
TNFSF14																									1.69308	4.84043	1.2956e-06	1.45638e-05	0.541783	1.42797	0.153301	0.275073					-0.576697	-1.84812	0.0645854	0.210258	1.49711	3.03608	0.00239672	0.0141127	0.809082	2.62663	0.00862349	0.0374249	0.34963	1.19836	0.230777	0.376724
TNFSF15																									-0.488703	-1.57587	0.115056	0.206621	0.165988	0.478483	0.632307	0.756774	-0.968886	-1.80626	0.0708772	0.188883	-0.0275873	-0.111698	0.911063	0.960628	0.652118	1.7622	0.0780348	0.177897	0.900404	3.45056	0.000559414	0.00491649	0.527514	2.11281	0.0346167	0.0910986
TNFSF18																									-0.483738	-2.31508	0.0206085	0.0508605	-0.486765	-2.08579	0.0369981	0.0930287					0.0254642	0.149799	0.880923	0.945208	-0.100071	-0.419706	0.6747	0.788562	0.0713409	0.354867	0.722689	0.829983	0.635216	3.27279	0.0010649	0.00622755
TNFSF8																									0.974156	4.09065	4.30169e-05	0.000282859	1.03857	4.01602	5.91904e-05	0.000591057	-1.39701	-2.7321	0.00629315	0.0280163	0.575016	2.84042	0.00450541	0.0378405	0.612486	2.1622	0.0306024	0.0900473	1.04041	5.41435	6.15116e-08	4.4164e-06	0.842555	4.60611	4.1027e-06	8.69119e-05
TNFSF9																									-0.609565	-4.10437	4.05426e-05	0.000270026	-0.178072	-1.07381	0.282907	0.432452	-0.144735	-0.481605	0.630087	0.796144	0.27582	2.27196	0.0230887	0.109319	0.385948	2.30387	0.02123	0.0686517	-0.108585	-0.783263	0.433473	0.599623	-0.102614	-0.781307	0.434622	0.58547
TNIK	-0.426829	-1.45831	0.160095	0.298773	-0.480444	-1.54186	0.145516	0.398996																	0.243316	3.15077	0.00162843	0.00612391	0.00686002	0.0790624	0.936983	0.965394	-0.317684	-5.96934	2.38215e-09	6.07488e-08	-0.108509	-1.67805	0.0933381	0.262953	-0.205336	-2.372	0.0176921	0.0599868	0.291001	4.02213	5.76734e-05	0.00090751	0.168119	2.44383	0.0145324	0.0468668
TNIP1																									0.184525	2.63597	0.00838981	0.0241365	0.111471	1.41727	0.156405	0.279321	-0.123148	-1.36164	0.173312	0.356004	-0.00118984	-0.0202831	0.983818	0.994013	-0.0967454	-1.22925	0.218979	0.367842	0.114113	1.74984	0.0801465	0.189192	-0.0971051	-1.56607	0.117333	0.229489
TNIP2																									0.793028	5.64076	1.693e-08	3.6634e-07	0.831554	5.26234	1.42236e-07	5.43614e-06	0.338869	1.25241	0.210422	0.406365	0.16049	1.3577	0.17456	0.385606	-0.0411959	-0.259234	0.795455	0.873594	-0.0421655	-0.322854	0.746806	0.846415	-0.0953276	-0.767633	0.442705	0.593053
TNIP3																									-0.635926	-2.27415	0.0229569	0.0556664	-0.287782	-0.95456	0.3398	0.493474	-2.19041	-4.34887	1.36838e-05	0.00014917	-0.081061	-0.357487	0.720727	0.859118	0.589351	1.86407	0.0623123	0.150797	0.212553	0.725143	0.468364	0.629831	0.354848	1.30229	0.192817	0.331018
TNK1																									-0.23042	-1.29645	0.194821	0.31183	-0.0387549	-0.194234	0.845993	0.909047	0.167408	0.61536	0.538317	0.727229	-0.00268264	-0.0181707	0.985503	0.994857	0.187749	0.920108	0.357516	0.518477	0.0734439	0.420758	0.673932	0.795969	0.633216	3.82951	0.0001284	0.00121124
TNK2																									-0.0159058	-0.14425	0.885303	0.930704	-0.0455709	-0.367856	0.71298	0.816557	0.196893	1.70596	0.0880149	0.220692	-0.153072	-1.65791	0.0973365	0.269673	-0.455728	-3.68997	0.000224283	0.00269621	-0.289893	-2.80388	0.0050492	0.0252249	-0.251501	-2.55821	0.0105213	0.0363998
TNKS																									-0.054784	-1.19398	0.232487	0.357377	-0.0342677	-0.664262	0.506523	0.650407	0.207179	3.61843	0.000296397	0.00216274	0.0107689	0.280626	0.778998	0.891978	0.0759199	1.4753	0.140133	0.269604	-0.198094	-4.62074	3.82376e-06	0.000115761	-0.135052	-3.30934	0.000935159	0.00561726
TNKS1BP1	-0.316148	-1.83376	0.082202	0.189687																					0.318814	3.24872	0.00115925	0.00459094	0.249468	2.26294	0.0236392	0.065417	0.550357	3.48089	0.000499749	0.00337947	-0.143857	-1.74947	0.0802092	0.240273	-0.277779	-2.52069	0.0117125	0.0445152	-0.118789	-1.29203	0.196348	0.353618	-0.174947	-2.00094	0.0453984	0.112361
TNKS2																									0.159854	2.82789	0.00468553	0.0148199	0.0988035	1.55468	0.120023	0.228576	0.136227	2.47924	0.0131662	0.0512069	0.129765	2.74441	0.00606199	0.0457389	0.225448	3.54593	0.00039123	0.00385452	0.0971469	1.83921	0.0658837	0.16415	0.126843	2.52408	0.0116001	0.0393155
TNMD																									0.683588	1.61911	0.105423	0.193011	-0.705124	-1.45163	0.146604	0.265818	-1.03161	-1.65186	0.0985635	0.239346	0.313343	0.874692	0.381742		0.072568	0.141029	0.887847		0.223315	0.516545	0.605474		1.61301	3.54417	0.000393844	0.00287964
TNN																									-0.0512162	-0.20161	0.840222	0.899996	-0.557392	-1.96922	0.0489276	0.114655	-0.763175	-2.39033	0.0168331	0.0623881	-0.145621	-0.699071	0.484507	0.694838	-0.154289	-0.519159	0.60365	0.733557	0.63381	2.80683	0.00500323	0.0250667	0.401751	1.89888	0.0575801	0.134903
TNNC1																									1.005	2.52997	0.0114072	0.0311106	0.279158	0.622543	0.533585	0.674781					0.0827056	0.251514	0.801417	0.905124	-0.81866	-1.73322	0.0830565	0.185807	0.516934	1.62865	0.103386	0.226795	1.36648	4.44576	8.75825e-06	0.000155246
TNNC2									0.684173	0.446908	0.659738	0.757303	2.07543	1.38534	0.18119	0.274853	2.41243	1.5684	0.132456	0.218016	1.74557	1.17687	0.253048	0.366899	-0.0559155	-0.336066	0.736821	0.82669	-0.49766	-2.62691	0.0086165	0.0296498	-0.0426537	-0.168544	0.866155	0.934619	0.21795	1.58971	0.111901	0.294428	-0.0710486	-0.358137	0.720241	0.821118	0.0472213	0.24617	0.805551	0.885356	0.348024	1.78724	0.0738986	0.16245
TNNI2									1.28733	3.25451	0.00177119	0.00604552	1.18959	3.20446	0.00206097	0.00587946	1.34944	3.63489	0.000535622	0.00179821	1.59903	4.04611	0.000135497	0.00071643	2.08284	4.39184	1.12398e-05	9.08164e-05	1.80913	3.48695	0.000488558	0.00312991					1.34803	3.1907	0.0014193	0.0185402	0.785106	1.44236	0.149201	0.281165	1.28797	4.89198	9.9826e-07	4.03379e-05	1.05289	4.21065	2.54636e-05	0.000348422
TNNI3																									-0.0834238	-0.220476	0.825501	0.890747	-0.356498	-0.889822	0.373561	0.527368					0.874587	2.78804	0.00530283	0.0421508	0.598415	1.20924	0.22657	0.377166	-0.724402	-2.09919	0.0358003	0.106205	-1.07695	-3.53703	0.000404648	0.00294338
TNNI3K																									-0.611241	-3.49888	0.000467224	0.00214471	-0.615056	-3.14902	0.00163819	0.00806807	-0.993509	-2.10934	0.0349156	0.109617	0.237551	1.64373	0.100231	0.274748	0.320925	1.62998	0.103106	0.217013	0.328676	1.97416	0.0483639	0.131646	0.490786	3.06911	0.00214697	0.0106827
TNNT1									-1.09951	-0.839367	0.408367	0.532132	-0.857848	-0.807517	0.42617	0.534869	-0.240577	-0.209501	0.835573	0.893035	-0.00710926	-0.00735215	0.994186	0.994561	0.530086	2.58432	0.00975702	0.0273424	-0.381939	-1.67893	0.0931659	0.188672	-0.343957	-0.326127	0.744329	0.868096	0.324929	1.8854	0.0593759	0.199564	0.257182	1.09373	0.274071	0.432313	-0.241287	-1.02462	0.305541	0.476867	0.577198	2.41841	0.0155886	0.0494116
TNNT2																									-0.0327628	-0.0974742	0.92235	0.954297	0.0442877	0.117607	0.906379	0.947648	0.389606	4.03595	5.4382e-05	0.000502091	-0.886717	-3.14535	0.00165886	0.0206061	-0.791521	-2.08121	0.0374148	0.103938	0.48873	1.49847	0.134012	0.271389	1.58746	4.79677	1.61246e-06	4.15415e-05
TNNT3									-0.169703	-0.136444	0.892274	0.926054	0.823423	0.873851	0.388326	0.498358	-0.733149	-0.729431	0.47073	0.593677	-0.656679	-0.610608	0.545517	0.651521	-0.855012	-2.42685	0.0152305	0.0395506	-0.149362	-0.388489	0.697654	0.805752	-0.67976	-0.633385	0.526482	0.71858	-0.262645	-0.939893	0.347272	0.578259	-0.265578	-0.661445	0.508327	0.656661	1.21987	3.24504	0.00117436	0.00851775	0.404101	1.2288	0.219149	0.36309
TNPO1	-0.496204	-3.28719	0.00363957	0.0232647	0.053956	0.25633	0.799158	0.921172	-2.40001	-5.70847	2.5389e-07	3.73871e-06	-2.84798	-7.02453	1.12514e-09	2.96145e-08	-2.66118	-6.2214	3.1688e-08	4.77547e-07	-2.75863	-5.70727	2.55113e-07	4.47546e-06	0.217095	2.69972	0.00693974	0.0205868	0.226435	2.50543	0.0122302	0.03914	0.43549	7.42981	1.08754e-13	5.98545e-12	0.0142191	0.211243	0.832697	0.921369	0.238437	2.64273	0.00822408	0.0343989	0.303314	4.03186	5.53366e-05	0.000883972	0.309972	4.33201	1.47755e-05	0.000231598
TNPO1-DT																									0.793553	3.16752	0.00153743	0.00582643	0.147019	0.543421	0.58684	0.719654					0.208959	0.963948	0.335072	0.565996	-0.28272	-0.979255	0.327454	0.488123	0.0454666	0.231155	0.817194	0.89281	-0.211502	-1.13341	0.257042	0.406823
TNPO2	-1.04229	-5.19002	4.28496e-05	0.00207352	0.134568	1.93538	0.0595488	0.242184									-0.692678	-1.13778	0.275713	0.389085					-0.0936447	-1.70404	0.0883735	0.167706	-0.209886	-3.39999	0.000673891	0.00402344	-0.0832397	-0.932313	0.351175	0.565799	-0.0204032	-0.443509	0.657397	0.817909	-0.14096	-2.28691	0.0222009	0.0710792	-0.041053	-0.796251	0.425886	0.593459	-0.172241	-3.51242	0.000444051	0.00314915
TNPO3	-1.20193	-3.07699	0.0067469	0.0343388	-0.0562201	-0.269152	0.789165	0.919446																	-0.0717053	-1.67365	0.0941997	0.176544	-0.0572731	-1.1883	0.234717	0.37779	0.149093	2.16833	0.0301337	0.0978361	0.0475064	1.32942	0.183711	0.397909	0.179869	3.70464	0.000211691	0.00259109	0.100046	2.49266	0.0126789	0.04975	0.115998	3.03529	0.00240307	0.0116293
TNR	0.585042	3.33059	0.00329298	0.021801	-0.0149979	-0.196217	0.845367	0.941758	0.0179861	0.0469434	0.962656	0.975527	0.303316	0.783995	0.434973	0.543689	0.0231517	0.0583825	0.953565	0.974446	0.389477	0.979665	0.329714	0.450909	-0.10566	-1.10231	0.270328	0.400922	-0.289957	-2.69265	0.00708864	0.0254659	0.407167	6.30169	2.94413e-10	8.70516e-09	-0.0623705	-0.777316	0.436973	0.65512	-0.101549	-0.946085	0.344105	0.504562	0.184667	2.05666	0.0397192	0.11427	0.185942	2.17767	0.0294308	0.0805988
TNRC18																									0.0281016	0.234803	0.814362	0.882802	0.0366929	0.272863	0.784959	0.868131	0.212859	2.77616	0.00550057	0.0250802	-0.170676	-1.70323	0.0885247	0.254934	-0.416462	-3.10698	0.00189008	0.0118738	-0.19912	-1.77565	0.0757904	0.181651	-0.280152	-2.62726	0.00860765	0.0312042
TNRC18P1																									-0.401299	-2.47069	0.0134853	0.0357405	-0.201825	-1.11248	0.265934	0.413631	-0.862827	-4.65762	3.19881e-06	4.06272e-05	-0.355748	-2.61005	0.00905287	0.0594546	-0.699678	-3.80486	0.000141885	0.00197931	-0.00146939	-0.00960619	0.992335	0.99665	0.0770764	0.529896	0.596184	0.724405
TNRC18P2																									-0.831503	-1.80876	0.0704884	0.139824	-1.51454	-2.69122	0.00711916	0.0255498	0.338357	0.506702	0.612364	0.783146	-0.801888	-2.10446	0.0353381		-1.83592	-3.42913	0.000605515		0.186485	0.310898	0.755878		-0.0330498	-0.0575439	0.954112	0.975685
TNRC6A																									-0.0923377	-1.48582	0.137327	0.237211	0.0334123	0.478454	0.632327	0.756774	0.0260453	0.438907	0.660729	0.814393	-0.249684	-4.79809	1.60183e-06	0.000385307	-0.269352	-3.86416	0.000111471	0.0017035	-0.10325	-1.77195	0.0764036	0.182787	-0.0552055	-0.995999	0.31925	0.473902
TNRC6B					0.0524184	0.292723	0.771754	0.915549																	-0.0364214	-0.784623	0.432675	0.569336	0.0149429	0.286492	0.774501	0.860249	0.111846	2.0444	0.0409142	0.123968	-0.144691	-3.72326	0.000196666	0.00555021	-0.120954	-2.32281	0.0201892	0.0661422	-0.114569	-2.63123	0.00850773	0.0370252	-0.0853724	-2.06149	0.0392561	0.100651
TNRC6C																									-0.051475	-0.725482	0.468157	0.603981	0.0782319	0.98146	0.326366	0.479337	0.159562	2.87728	0.00401125	0.0195002	-0.223598	-3.76271	0.000168085	0.00513512	-0.319027	-4.00774	6.13018e-05	0.00114665	-0.298076	-4.48092	7.43204e-06	0.000189795	-0.293871	-4.64502	3.40044e-06	7.54066e-05
TNS1	-0.404058	-1.49434	0.150511	0.286242	0.660314	2.81907	0.00745931	0.0754747	-0.884526	-1.44473	0.152871	0.251082	-1.66179	-2.45451	0.0165252	0.0366941	-1.07486	-1.62436	0.108667	0.187179	-2.12314	-2.91197	0.0047783	0.0144824	1.05509	6.25366	4.00938e-10	1.4738e-08	1.06124	5.59761	2.17333e-08	1.29841e-06	-0.656802	-3.47573	0.000509465	0.00343695	-0.208178	-1.47366	0.140573	0.338753	-0.383953	-2.03233	0.0421204	0.11321	-0.429821	-2.7202	0.00652425	0.0303817	-0.707148	-4.70647	2.52043e-06	5.96605e-05
TNS2	-0.363921	-1.56767	0.134138	0.26433																					0.717885	4.33064	1.48678e-05	0.000114684	0.710304	3.8135	0.000137012	0.00114143	-0.367942	-2.08334	0.0372202	0.115316	-0.189088	-1.36204	0.173185	0.384096	-0.475252	-2.55932	0.0104877	0.041023	-0.410079	-2.64173	0.00824836	0.036119	-0.548329	-3.71487	0.000203307	0.00173812
TNS2-AS1																									0.366335	2.45436	0.0141137	0.0371692	0.414677	2.47412	0.0133565	0.0419788					0.119226	0.952188	0.341002	0.572237	-0.262933	-1.56762	0.116969	0.237669	-0.209553	-1.51272	0.130351	0.266274	-0.217838	-1.65307	0.0983173	0.201372
TNS3	-0.901077	-3.79323	0.0011207	0.011211	-0.162858	-0.259235	0.798995	0.921172																	1.1541	8.18701	2.67788e-16	9.69881e-14	0.699597	4.41665	1.00244e-05	0.000147278	-0.329835	-0.952793	0.340695	0.556066	-0.273906	-2.32011	0.0203349	0.100844	-0.48134	-3.04844	0.00230034	0.0137019	-0.158222	-1.19832	0.230793	0.394855	-0.32804	-2.61296	0.00897621	0.0322346
TNXA																									-0.3794	-0.598983	0.549184	0.67615	2.08674	2.88115	0.00396232	0.0162119					-0.496693	-0.929319	0.352724	0.58337	-1.67605	-2.39057	0.0168223	0.0577526	-0.178096	-0.337127	0.736021	0.838951	-0.00701697	-0.0139509	0.988869	0.994841
TNXB	0.227083	0.627547	0.537315	0.680182																					0.442557	2.46781	0.0135941	0.0359912	0.641882	3.18485	0.00144829	0.00732148	1.28369	1.49176	0.135763	0.299736	-0.184328	-1.22751	0.219632	0.442466	-0.485056	-2.41454	0.0157552	0.055038	-0.00266221	-0.0158545	0.98735	0.994459	0.0221145	0.138498	0.889847	0.934226
TOB1																									0.511738	5.83832	5.27307e-09	1.34232e-07	0.52815	5.35932	8.35362e-08	3.68193e-06	-0.167619	-1.22424	0.220862	0.420318	0.0111289	0.151438	0.87963	0.944905	0.00848496	0.085891	0.931553	0.959628	0.0943919	1.15358	0.248672	0.415324	0.0582254	0.747848	0.454552	0.604064
TOB2																									0.701987	6.47253	9.63747e-11	4.43705e-09	0.721492	5.91979	3.22362e-09	3.11208e-07	-0.0336275	-0.252844	0.800389	0.898777	0.0427369	0.470364	0.638095	0.805261	-0.106177	-0.873182	0.382564	0.542413	0.00402472	0.0396665	0.968359	0.982871	-0.186943	-1.93758	0.052674	0.125895
TOB2P1																									0.744371	2.80472	0.005036	0.0157835	0.714192	2.3463	0.0189608	0.0550807					-0.164444	-0.697312	0.485607	0.695292	-0.179576	-0.543628	0.586697	0.721025	-0.234109	-1.09469	0.273651	0.443338	-0.157717	-0.78105	0.434773	0.585645
TOGARAM1																									-0.230079	-3.96876	7.22489e-05	0.000440792	-0.202209	-3.10512	0.00190202	0.00908672					0.0106514	0.219941	0.825917	0.917654	0.204401	3.13826	0.00169952	0.0110117	-0.121509	-2.22624	0.0259979	0.0842522	-0.00647497	-0.124634	0.900813	0.941648
TOGARAM2																									0.324192	1.4996	0.133718	0.232357	0.374363	1.54117	0.123275	0.233146					-0.626449	-3.45187	0.000556717	0.0103607	-0.36708	-1.50356	0.132694	0.25948	0.020081	0.0994342	0.920794	0.954786	-0.337763	-1.75919	0.0785455	0.170182
TOLLIP	-0.345477	-1.38453	0.181267	0.325254	-0.00582389	-0.0898112	0.928855	0.972756	-1.02614	-2.17142	0.0328243	0.07199	-1.96888	-4.53072	2.00309e-05	9.60244e-05	-2.16857	-4.67362	1.1631e-05	6.23649e-05	-1.15843	-2.48692	0.014939	0.0380149	-0.338734	-4.81234	1.49173e-06	1.64374e-05	-0.449721	-5.68726	1.29093e-08	8.755e-07	0.224429	2.78147	0.0054114	0.0247585	0.00327966	0.0556739	0.955602	0.980986	-0.0484703	-0.614542	0.538857	0.682015	-0.122437	-1.84974	0.0643504	0.161729	-0.14025	-2.22868	0.0258355	0.0728354
TOM1	-0.67725	-2.77756	0.0115332	0.0488067	-0.128689	-2.00502	0.051293	0.219091	-0.426248	-0.941663	0.351078	0.475173	-1.11459	-2.61901	0.0117655	0.0274921	-1.3738	-3.26909	0.00199841	0.00579627	-1.42083	-2.69808	0.0095947	0.0261754	-0.193167	-3.30657	0.000944461	0.00386654	-0.12853	-1.95766	0.0502705	0.117068	-0.242313	-2.56618	0.0102826	0.0420982	0.0627691	1.28582	0.198507	0.416974	-0.0130172	-0.197838	0.843172	0.904666	0.0388914	0.711827	0.476572	0.636508	0.000357071	0.00686898	0.994519	0.997378
TOM1L1	0.215939	0.855275	0.406555	0.567291																					-0.220255	-2.14732	0.031768	0.0729787	-0.324818	-2.8102	0.00495105	0.0192817	0.342545	4.29241	1.76741e-05	0.000186643	-0.139083	-1.62717	0.1037	0.280538	0.0661407	0.564301	0.572549	0.709627	0.337266	3.50609	0.00045475	0.00420327	0.294103	3.23069	0.00123492	0.00702723
TOM1L2	-0.276522	-1.15759	0.260506	0.421299	-0.102254	-1.66528	0.103139	0.331448	-0.470527	-0.908073	0.366113	0.489353	-0.613282	-1.20441	0.231393	0.332276	-0.0744794	-0.142865	0.886696	0.929223	-0.160262	-0.304423	0.761465	0.826012	-0.113823	-1.30527	0.1918	0.308165	-0.142208	-1.45138	0.146675	0.265916	0.096082	1.56621	0.1173	0.26995	-0.127569	-1.74736	0.0805749	0.241032	-0.398836	-4.08357	4.43486e-05	0.000930445	-0.37373	-4.57266	4.8158e-06	0.000138628	-0.328746	-4.23045	2.33221e-05	0.000325768
TOMM20					-0.401493	-2.52441	0.015368	0.111436	-0.906676	-2.15342	0.0376909	0.0805718	-1.22374	-3.29915	0.00211212	0.00600084	-0.27615	-0.54707	0.587527	0.698321	-1.34395	-3.31847	0.00200226	0.00694238	-0.632015	-5.45839	4.8047e-08	8.91088e-07	-0.600293	-4.61349	3.9597e-06	7.27141e-05	-0.336758	-3.57515	0.000350023	0.00249449	0.138325	1.42771	0.153375	0.357506	0.522599	4.03006	5.57616e-05	0.00108358	0.0345161	0.318167	0.750358	0.848703	0.187884	1.82107	0.0685968	0.15375
TOMM20P2																									0.309988	0.705428	0.480544	0.615375	-0.0882943	-0.176117	0.860202	0.917741	1.55119	1.91101	0.0560036	0.157465	-0.837945	-2.16495	0.0303915	0.130653	-0.898456	-1.77455	0.0759726	0.174494	-0.911707	-2.69701	0.00699661	0.0319918	-1.0368	-3.25265	0.00114336	0.00660005
TOMM22	-0.264566	-1.01795	0.320715	0.483571	-0.245195	-2.36631	0.0225496	0.129764																	-0.151525	-1.55515	0.11991	0.213429	-0.304586	-2.78316	0.0053832	0.0205911	-0.0585242	-0.273677	0.784333	0.889386	0.233637	2.87558	0.00403289	0.0353689	0.369706	3.37527	0.000737442	0.00609514	0.159641	1.75259	0.0796717	0.188359	0.243371	2.80689	0.00500226	0.020394
TOMM22-DT																									0.0705068	0.588868	0.55595	0.681593	0.141229	1.06307	0.287748	0.437766					-0.202682	-1.99851	0.0456613	0.169171	-0.48052	-3.42398	0.000617107	0.00533706	-0.113675	-1.04462	0.296198	0.467337	-0.288397	-2.80817	0.00498244	0.0203401
TOMM22P4																																	1.67274	3.17424	0.00150228	0.00858986
TOMM34	-0.597663	-2.46628	0.0226956	0.0771974					-0.929723	-1.21978	0.231456	0.346378	-0.922357	-0.605057	0.549405	0.645135	-0.408118	-0.243933	0.808838	0.872029	-2.38963	-1.62391	0.114199	0.202893	-0.172601	-1.54292	0.122851	0.217525	-0.380357	-3.02783	0.00246319	0.0111614	-0.0116381	-0.0367816	0.970659	0.98649	0.276003	2.95109	0.00316652	0.0306932	0.287903	2.2911	0.0219574	0.0704398	0.0775483	0.732805	0.463677	0.625925	0.224058	2.22993	0.0257521	0.072669
TOMM40	0.526716	2.72307	0.0130074	0.0523849									-0.340291	-0.42185	0.678413	0.755297					0.972463	1.20554	0.244486	0.357824	-0.335938	-5.13909	2.76069e-07	3.94182e-06	-0.238746	-3.25556	0.00113168	0.00603034	-0.172538	-1.06182	0.28832	0.500493	0.107668	1.97301	0.0484939	0.17567	-0.00490514	-0.066803	0.946739	0.969102	-0.0704496	-1.15231	0.249195	0.415734	-0.0325224	-0.558985	0.576172	0.708986
TOMM40L	0.321064	1.29279	0.210642	0.362623																					-0.222504	-3.57747	0.000346933	0.00167338	-0.210743	-3.0174	0.00254955	0.0114698	-0.201461	-0.768487	0.442198	0.647125	0.0137122	0.264147	0.791667	0.899894	0.00920091	0.131128	0.895674	0.937871	-0.204919	-3.45822	0.000543763	0.00481923	-0.24374	-4.32966	1.49339e-05	0.000233535
TOMM5																									-0.18573	-2.03356	0.0419958	0.0918103	-0.325737	-3.18071	0.00146914	0.0074148					0.195364	2.5709	0.0101436	0.0640018	0.54847	5.29328	1.20141e-07	3.90566e-05	0.284595	3.31302	0.000922953	0.00713313	0.426834	5.22263	1.76399e-07	7.2559e-06
TOMM6																									0.0297247	0.342727	0.731804	0.823425	-0.180876	-1.85757	0.0632301	0.140032					0.300668	4.15814	3.20855e-05	0.00192498	0.413831	4.22177	2.42397e-05	0.000651913	0.320822	3.98231	6.82491e-05	0.00102578	0.332482	4.33816	1.4368e-05	0.000227202
TOMM7																									0.391929	3.1209	0.00180298	0.00667681	0.0720982	0.511178	0.609227	0.73828	0.159171	1.3565	0.17494	0.358439	0.45787	4.35551	1.32759e-05	0.00118297	0.581935	4.12927	3.63916e-05	0.000825456	0.441642	3.75636	0.000172399	0.00208963	0.426386	3.81427	0.000136584	0.00126749
TOMM70	-0.0209753	-0.145841	0.885489	0.934206					-2.18553	-5.68966	1.43499e-07	2.41697e-06	-2.50578	-6.48597	4.07107e-09	7.28095e-08	-1.8789	-4.76019	6.99201e-06	4.0177e-05	-1.63583	-4.10148	8.72308e-05	0.000490604	-0.46	-4.30664	1.65757e-05	0.000125737	-0.535663	-4.4635	8.06325e-06	0.000123946					0.260502	2.91712	0.0035328	0.0327312	0.56187	4.69209	2.70427e-06	0.000185607	0.122637	1.22355	0.221123	0.383239	0.32166	3.3735	0.000742178	0.00469815
TOMM70A					-0.167221	-2.79035	0.00782332	0.0771486																									0.215231	2.84778	0.00440247	0.020996
TOP1	-0.00729214	-0.0229178	0.98194	0.99284																					0.0585078	1.14218	0.253378	0.381853	0.0146409	0.254626	0.799012	0.878519	0.106493	1.92408	0.0543443	0.153787	0.0493591	1.15259	0.249078	0.476814	0.23036	3.98352	6.79016e-05	0.00122433	0.0904624	1.88697	0.0591645	0.152066	0.107453	2.35632	0.018457	0.0563236
TOP1MT																									0.0468554	0.509148	0.610648	0.728112	0.0537341	0.523498	0.600628	0.730684	-0.283587	-2.72449	0.00644001	0.0285353	-0.192015	-2.48009	0.0131349	0.0759018	-0.305958	-2.89622	0.00377691	0.0195594	-0.0562002	-0.645565	0.518561	0.672395	-0.0017452	-0.0210178	0.983231	0.991737
TOP1P1																									0.406484	1.39785	0.162158	0.270408	1.37392	3.90456	9.43973e-05	0.00085426					-0.74363	-2.97642	0.00291634	0.0291498	0.00272543	0.00767635	0.993875	0.997285	-0.636682	-2.71679	0.00659189	0.0306045	-0.765579	-3.32787	0.000875112	0.00533522
TOP2A																									-0.529649	-1.1669	0.243249	0.370329	1.36879	2.78676	0.00532379	0.020403					0.262692	0.709795	0.477832	0.68918	-0.434381	-0.874406	0.381897	0.541826	-0.213744	-0.537573	0.590872	0.73212	-0.0808308	-0.213304	0.83109	0.896656
TOP2B	0.0581098	0.274358	0.786589	0.871269																					-0.126775	-1.82101	0.0686055	0.136672	-0.180166	-2.30278	0.0212914	0.0603321	0.0630044	0.766987	0.443089	0.647752	0.0694819	1.19312	0.232822	0.458835	0.302315	3.87389	0.000107113	0.00166177	0.123128	1.88719	0.0591345	0.152063	0.186228	3.00138	0.0026876	0.0126832
TOP3A																									-0.19214	-3.56304	0.000366588	0.00175254	-0.109338	-1.80748	0.070687	0.152468	0.295796	4.04741	5.17885e-05	0.000481684	-0.147067	-3.2626	0.00110395	0.0158912	-0.178008	-2.91388	0.00356962	0.0187614	-0.111892	-2.21078	0.027051	0.0864764	-0.135291	-2.80594	0.00501696	0.0204359
TOP3B	0.419088	2.11643	0.0491422	0.131258																					0.0738174	0.616484	0.537575	0.665765	0.36785	2.73542	0.00623008	0.0230592	0.153993	1.31957	0.18698	0.374858	-0.23643	-2.35317	0.0186142	0.0951335	-0.278641	-2.06408	0.0390102	0.107178	-0.406148	-3.6221	0.000292227	0.00308523	-0.451987	-4.23586	2.27678e-05	0.000320027
TOPAZ1																									-0.24673	-0.755822	0.449756	0.585926	0.161294	0.437445	0.661788	0.778739	0.756557	2.63288	0.00846638	0.0358364	0.441178	1.68377	0.0922264	0.261107	0.794903	2.00259	0.0452216	0.119425	-0.0205633	-0.0445692	0.964451	0.980419	0.502176	1.14382	0.252698	0.401995
TOPBP1																									-0.190595	-3.17928	0.00147642	0.00562888	-0.1802	-2.67462	0.00748151	0.0265531	0.140115	1.7466	0.0807059	0.20777	0.0593246	1.18861	0.234594	0.46102	0.260092	3.84432	0.000120885	0.00178149	0.129622	2.30317	0.0212695	0.0729046	0.193742	3.6146	0.000300813	0.0023418
TOPORS																									0.143172	2.63817	0.00833543	0.0239999	0.137882	2.26014	0.0238127	0.0658251	0.0212345	0.26572	0.790455	0.89321	0.0256997	0.567288	0.570519	0.758633	0.222065	3.59824	0.000320375	0.00337805	0.0143127	0.282778	0.777347	0.866862	0.147177	3.04722	0.00230971	0.0112898
TOR1A	0.128011	0.569507	0.575278	0.7118																					-0.16577	-2.93517	0.00333368	0.0111539	-0.206126	-3.24485	0.00117513	0.00621539	0.0979333	0.758811	0.447966	0.652023	0.133492	2.84747	0.00440677	0.0372661	0.222937	3.48571	0.000490833	0.00456067	0.142879	2.69915	0.00695159	0.0318151	0.212585	4.20899	2.56518e-05	0.000350485
TOR1AIP1	-0.110316	-0.541269	0.594533	0.725337					-1.31367	-1.47277	0.149744	0.247049	0.804053	0.841261	0.405909	0.515235	-1.0113	-0.993969	0.327056	0.446636	0.302439	0.255586	0.799765	0.849811	0.489761	8.41479	3.93602e-17	1.89336e-14	0.323726	4.94331	7.68082e-07	2.0275e-05	-0.11686	-1.01252	0.311291	0.52534	0.0483677	0.991569	0.321408	0.553079	0.0451021	0.687876	0.491531	0.642739	0.109396	2.01444	0.0439629	0.122696	0.0651609	1.26164	0.20708	0.348521
TOR1AIP2																									0.1468	3.39341	0.000690282	0.00296473	0.129371	2.66112	0.00778816	0.0273871	0.195449	2.93177	0.00337038	0.0168519	-0.0420353	-1.16044	0.245871	0.473233	-0.00375754	-0.0770034	0.938621	0.963708	0.0625157	1.54394	0.122603	0.255558	0.0654445	1.69886	0.0893452	0.18758
TOR1B																									0.113603	1.98168	0.0475155	0.101655	0.207775	3.22565	0.00125686	0.00654589	-0.0212602	-0.177602	0.859036	0.930711	-0.0441983	-0.918861	0.358168	0.588479	-0.047218	-0.713141	0.475759	0.629017	0.0785916	1.46704	0.142366	0.283394	0.0432074	0.846019	0.397542	0.551105
TOR3A	-0.0644045	-0.396442	0.69614	0.806715																					0.141481	2.37296	0.0176459	0.0447037	0.0462612	0.691535	0.489229	0.635303	-0.0234403	-0.198024	0.843026	0.922602	0.121403	2.44569	0.0144577	0.0807183	-0.0113799	-0.167619	0.866883	0.919755	0.226681	4.20312	2.63266e-05	0.000496665	0.142505	2.77424	0.00553307	0.0221018
TOR4A																									0.831886	4.09523	4.21742e-05	0.000278176	0.677793	2.98225	0.00286136	0.0125502					0.299914	1.75191	0.0797895	0.239545	-0.078214	-0.340495	0.733484	0.830672	-0.0997078	-0.532931	0.594081	0.734675	-0.116386	-0.653931	0.513157	0.655912
TOX																									-0.426568	-3.43247	0.000598102	0.00262912	-0.337569	-2.41707	0.0156459	0.0475046	-0.657264	-5.38885	7.09104e-08	1.32016e-06	-0.0918545	-0.884056	0.376666	0.605083	0.17976	1.28338	0.199359	0.3443	0.29289	2.4219	0.0154396	0.0573545	0.440999	3.85601	0.000115251	0.00111305
TOX-DT																									0.119786	1.07633	0.281779	0.414064	-0.11835	-0.943501	0.345425	0.499076					0.00952071	0.102032	0.918731	0.9644	-0.065985	-0.503156	0.614855	0.742502	0.103463	0.783524	0.433319	0.599493	0.340196	2.73711	0.00619825	0.0241896
TOX2																									-0.528082	-4.10002	4.13106e-05	0.000273964	-0.454953	-3.14196	0.00167822	0.0082228	-1.68687	-12.6581	1.0097e-36	7.36752e-34	0.025755	0.23925	0.810911	0.909563	0.0245103	0.168896	0.865878	0.919161	-0.286262	-2.33383	0.0196045	0.0686066	-0.133078	-1.14105	0.253847	0.40317
TOX3																									-0.329617	-2.54859	0.010816	0.0297841	-0.547533	-3.79747	0.00014618	0.00119953	-1.23393	-3.51765	0.000435379	0.00301516	0.0398017	0.370358	0.711115	0.854069	0.0507065	0.346388	0.729051	0.82757	-0.561252	-4.7343	2.19811e-06	7.53089e-05	-0.554797	-4.9066	9.26694e-07	2.68391e-05
TOX4	-0.0308842	-0.207916	0.837479	0.905928																					-0.167757	-3.28517	0.00101921	0.00412054	-0.213205	-3.71521	0.000203037	0.00156268	-0.004771	-0.0619366	0.950613	0.976534	0.110767	2.59774	0.00938401	0.0608342	0.198638	3.45161	0.000557245	0.00497653	0.119493	2.49901	0.012454	0.0491171	0.104808	2.30366	0.0212418	0.0627406
TOX4P1																																	-0.548139	-2.90418	0.00368213	0.0181538
TP53																									0.468313	3.85231	0.000117007	0.000663513	0.289195	2.12119	0.0339062	0.086963	0.361537	1.12917	0.258826	0.466952	0.203241	1.99136	0.0464409	0.170879	0.0516257	0.37445	0.70807	0.812895	0.446741	3.96719	7.27235e-05	0.00107907	0.40297	3.76345	0.000167584	0.00149168
TP53AIP1																									-0.206231	-1.13236	0.257482	0.386556	-0.225683	-1.11582	0.2645	0.412036	-0.576345	-1.44604	0.148166	0.318645	-0.213445	-1.39443	0.163189	0.371367	-0.539588	-2.48653	0.0128994	0.0477981	-0.814626	-4.49741	6.87854e-06	0.000179191	-0.15163	-0.876655	0.380674	0.534753
TP53BP1	-0.493719	-2.99945	0.0070198	0.0352355	0.0549944	0.286231	0.776111	0.917908																	-0.249968	-4.92908	8.26165e-07	9.84622e-06	-0.204568	-3.5903	0.000330298	0.00228781	0.150506	2.01864	0.043525	0.129955	-0.0333615	-0.786619	0.431505	0.650693	0.091453	1.60736	0.107976	0.224518	0.00368759	0.0774468	0.938268	0.965002	0.0381952	0.843498	0.39895	0.552314
TP53BP2	0.382897	1.65121	0.124092	0.251021																					0.64541	6.33541	2.36718e-10	9.50279e-09	0.288498	2.52055	0.0117171	0.0378233	-0.589337	-4.28934	1.79208e-05	0.000188631	0.0972708	1.13987	0.25434	0.482317	-0.193479	-1.69355	0.0903506	0.197038	0.135264	1.41647	0.156637	0.302654	0.0545742	0.601119	0.547761	0.685794
TP53I11	0.225422	0.496683	0.62699	0.753361																					0.132007	0.751785	0.452181	0.588618	0.00416318	0.0211146	0.983154	0.992142	-0.0115101	-0.0776724	0.938089	0.971192	-0.00824138	-0.0560649	0.95529	0.980783	-0.29601	-1.50306	0.132825	0.259696	-0.0271063	-0.164706	0.869176	0.924248	0.38116	2.43442	0.0149158	0.0478273
TP53I13																									0.56081	4.36095	1.295e-05	0.000102266	0.405417	2.8116	0.00492964	0.0192037					-0.0483001	-0.447043	0.654844	0.816202	-0.314044	-2.16372	0.0304861	0.0897873	0.135824	1.1361	0.255916	0.42338	0.023111	0.203335	0.838873	0.90204
TP53I3	0.8148	3.76738	0.00119074	0.0115504																					0.793511	5.19355	2.06317e-07	3.08646e-06	0.564537	3.30323	0.000955774	0.00530247					-0.216677	-1.67489	0.0939558	0.263942	-0.239294	-1.34709	0.17795	0.31897	0.239832	1.70856	0.0875327	0.201047	0.170565	1.2759	0.201989	0.342128
TP53INP1																									0.728731	6.83945	7.94981e-12	5.49009e-10	0.757985	6.32461	2.53874e-10	4.44703e-08					-0.0310456	-0.346725	0.728798	0.86372	-0.256817	-2.13781	0.0325319	0.0938684	0.101743	1.03069	0.302686	0.47393	0.0429943	0.457911	0.647016	0.766043
TP53INP2																									-0.0284965	-0.13502	0.892596	0.935625	-0.0570052	-0.240388	0.81003	0.885573					0.0319036	0.180569	0.856705	0.933835	-0.530202	-2.24419	0.0248203	0.0771529	-0.836902	-4.23418	2.29384e-05	0.00044589	-1.08316	-5.76323	8.25169e-09	6.23386e-07
TP53RK																									-0.0227782	-0.482434	0.629498	0.743187	0.0118565	0.22382	0.822898	0.894193	0.165461	0.913768	0.360839	0.575277	-0.0447614	-1.14114	0.253811	0.481698	-0.00114397	-0.0211833	0.983099	0.990721	-0.0117431	-0.265623	0.790529	0.87567	0.104237	2.45966	0.013907	0.0452692
TP53TG1																									0.581365	5.81698	5.99207e-09	1.49134e-07	0.295928	2.66489	0.00770139	0.0271646	0.138311	0.743464	0.457201	0.660233	0.249617	2.96644	0.00301266	0.0297316	0.0847134	0.73421	0.462821	0.617558	0.173534	1.99675	0.0458519	0.126618	0.00261921	0.0317618	0.974662	0.986693
TP53TG3D																									-0.453218	-1.66447	0.096018	0.179263	-0.692188	-2.28164	0.0225107	0.063076	-0.663721	-0.966102	0.333993	0.549255	-0.540043	-2.38815	0.0169335	0.0893985	-0.231731	-0.7376	0.460758	0.615583	-0.772032	-3.05589	0.00224395	0.0137387	-0.428908	-1.77134	0.0765034	0.166809
TP63																									0.996264	3.04115	0.00235674	0.00835488	0.969545	2.59557	0.00944328	0.0318467	0.158515	0.681108	0.495803	0.693529	-0.307188	-1.117	0.263996	0.492376	-0.307112	-0.771847	0.440205	0.597633	0.128365	0.431968	0.665765	0.790522	0.0418387	0.148229	0.882162	0.929761
TP73																									0.769461	2.93076	0.00338139	0.0112807	0.466219	1.68192	0.0925843	0.187725	-0.378315	-0.423031	0.672273	0.823013	0.598438	2.64162	0.00825107	0.0557099	-0.264873	-0.883065	0.377201	0.537564	-0.0403802	-0.179449	0.857585	0.917668	-0.602784	-2.84594	0.00442811	0.0185762
TPBG	-0.23682	-0.566049	0.577582	0.713682																					-0.616932	-3.61981	0.000294825	0.00145535	-0.615634	-3.2131	0.0013131	0.00677304	-0.600496	-1.13491	0.256413	0.464153	-0.129451	-0.908512	0.363608	0.593854	-0.371661	-1.93853	0.0525583	0.133556	-0.229577	-1.44022	0.149804	0.293334	-0.242395	-1.59921	0.109774	0.218318
TPBGL																									-0.860475	-4.68575	2.78943e-06	2.78843e-05	-1.07081	-5.2311	1.68502e-07	6.29344e-06					-0.011703	-0.0765823	0.938956	0.974373	-0.215488	-1.03919	0.298717	0.458706	-0.503242	-2.75172	0.00592839	0.0283971	0.316251	1.81444	0.0696101	0.155501
TPBGL-AS1																									-0.536299	-2.42055	0.0154971	0.0401269	-0.9162	-3.84762	0.000119269	0.00102324					0.417933	2.32038	0.0203201	0.10079	-0.177499	-0.674355	0.500086	0.649766	-0.685736	-1.69985	0.0891596	0.203804	0.695708	1.65547	0.0978288	0.200685
TPCN1	-0.134037	-0.530832	0.601608	0.731089																					0.0447818	0.425256	0.67065	0.776041	0.0876384	0.740847	0.458786	0.608747	-0.303567	-2.91471	0.00356024	0.0176756	-0.147298	-1.67004	0.0949114	0.265438	-0.588769	-4.99104	6.00559e-07	8.7825e-05	-0.117146	-1.18874	0.234543	0.398843	-0.219094	-2.33792	0.0193915	0.0584997
TPCN2																									-0.237798	-2.06045	0.0393558	0.0869808	-0.0147592	-0.113936	0.909289	0.949267	-0.00149799	-0.012793	0.989793	0.99547	-0.297065	-3.07079	0.00213492	0.0239532	-0.516112	-3.9742	7.06163e-05	0.0012578	0.147283	1.35817	0.174411	0.32646	0.0868264	0.84135	0.400152	0.553451
TPD52	-0.172003	-0.661134	0.515981	0.661896	-0.114843	-1.43905	0.157387	0.412263					-1.81707	-2.6508	0.0189781	0.0415286									-0.576875	-5.28556	1.25322e-07	2.03759e-06	-0.476268	-3.88244	0.000103415	0.00091742	0.141905	1.49753	0.134256	0.297471	0.101963	1.11732	0.263857	0.492255	0.417869	3.41498	0.000637879	0.00546165	-0.148843	-1.45423	0.145883	0.288017	-0.0399692	-0.410377	0.68153	0.791321
TPD52L1	0.116141	0.451758	0.656246	0.774983	0.167937	0.313664	0.755882	0.906845	-0.616341	-0.786031	0.435711	0.560573	-1.49588	-1.46645	0.149043	0.234333	-2.85572	-1.76792	0.0834271	0.150134	-1.34817	-1.75691	0.0853084	0.160271	0.825352	5.73809	9.57482e-09	2.25433e-07	0.379121	2.3472	0.0189152	0.0549895	0.234572	1.26628	0.205412	0.399623	0.0517052	0.428898	0.667998	0.825182	-0.114423	-0.708294	0.478763	0.631864	0.328483	2.42003	0.0155191	0.0575677	0.117737	0.913302	0.361084	0.515568
TPD52L2	-0.0670185	-0.330271	0.744588	0.842159	0.101336	1.23035	0.225265	0.496049	-0.979783	-1.83235	0.074538	0.140721	-3.22993	-5.42244	3.27297e-06	1.91469e-05	-2.40053	-3.55168	0.00101813	0.00318942	-3.80449	-5.00685	1.22398e-05	9.94578e-05	0.0134702	0.220108	0.825787	0.890861	0.048175	0.700772	0.483445	0.630139	0.323852	3.68774	0.000226255	0.00170627	-0.103208	-2.0133	0.0440828	0.165684	-0.249041	-3.62008	0.000294515	0.00320381	-0.0966632	-1.68901	0.0912181	0.207076	-0.153396	-2.81756	0.00483906	0.0198621
TPGS2													-1.37508	-1.76413	0.0915779	0.156558	-1.35729	-1.12126	0.274255	0.387653					-0.273833	-4.90328	9.42509e-07	1.1021e-05	-0.35263	-5.623	1.87666e-08	1.1766e-06	0.283491	3.147	0.00164956	0.00929805	0.0402675	0.864195	0.387481	0.615274	0.109878	1.74872	0.0803394	0.181447	0.0282088	0.541237	0.588344	0.729921	-0.0408447	-0.823485	0.410232	0.562821
TPH2									-0.0292221	-0.0185828	0.985349	0.989959	-0.0586546	-0.0544935	0.957057	0.966414	-1.31103	-1.03127	0.314132	0.431685	0.145901	0.112749	0.9113	0.934223	-0.714996	-2.90059	0.00372465	0.0122293	-0.979883	-3.533	0.000410876	0.00272097	-0.413466	-2.59529	0.00945101	0.0393054	0.141435	0.698359	0.484953	0.694896	0.675436	2.3292	0.0198487	0.0652363	-0.731774	-2.92986	0.00339113	0.0187189	0.438498	1.78999	0.0734563	0.161636
TPI1	0.314537	1.72929	0.098977	0.215449	0.204068	1.20645	0.234252	0.508269	-1.35483	-3.86666	0.00019962	0.000926886	-1.28298	-3.60507	0.000494921	0.00167577	-1.95551	-5.39156	4.91144e-07	4.2501e-06	-1.37457	-3.77506	0.000275609	0.00128763	-0.407275	-3.67247	0.000240214	0.00122187	-0.547067	-4.39024	1.13224e-05	0.000161418	0.0156341	0.104084	0.917103	0.96007	0.253693	2.7334	0.00626851	0.0466455	0.475366	3.8275	0.000129453	0.00186555	0.11267	1.08405	0.278343	0.447988	0.134095	1.35685	0.174829	0.307719
TPI1P1																									0.525446	2.12985	0.0331837	0.0755466	0.159208	0.576353	0.564377	0.701292	-0.427182	-0.915165	0.360105	0.574905	0.231901	1.13417	0.256725	0.484925	0.772421	2.6788	0.00738869	0.0318436	-0.142091	-0.586579	0.557486	0.705326	-0.0383204	-0.165357	0.868663	0.921072
TPK1	0.512686	3.07766	0.00612978	0.0326184																					-0.160831	-2.0036	0.0451131	0.0973324	-0.162256	-1.78329	0.0745398	0.158683	0.279827	3.77964	0.000157056	0.00125004	0.00211638	0.0319729	0.974494	0.989752	0.135564	1.45169	0.146587	0.27811	0.281745	3.73268	0.000189451	0.00223046	0.325791	4.49061	7.10183e-06	0.00013282
TPM1	0.469512	1.38202	0.182026	0.326047	0.0699474	1.08992	0.281827	0.559703	0.569768	1.58999	0.115125	0.199839	0.410761	1.12881	0.261789	0.367136	0.356964	0.962785	0.338074	0.458577	-0.0833501	-0.223942	0.823278	0.86991	0.0223216	0.230103	0.818012	0.884971	-0.0105082	-0.0963907	0.92321	0.95775	0.327395	4.77069	1.836e-06	2.48685e-05	-0.183571	-2.26103	0.0237573	0.111459	0.112383	1.03261	0.301788	0.46166	0.0742862	0.817312	0.41375	0.582228	0.126916	1.46877	0.141896	0.264344
TPM1-AS																									0.126614	0.629059	0.52931	0.658364	-0.0509179	-0.233785	0.815152	0.888852					-0.0543296	-0.320831	0.748339	0.87504	-0.326852	-1.34652	0.178136	0.319228	-0.451072	-2.52684	0.0115095	0.0463236	-0.710857	-4.32985	1.49212e-05	0.000233473
TPM2					0.216387	1.63822	0.108686	0.341632	-0.214138	-0.426656	0.670605	0.767044	-0.70546	-1.38228	0.17016	0.261137	-0.708474	-1.36635	0.175089	0.271327	-0.891073	-1.58902	0.115414	0.20464	1.12333	5.20149	1.97702e-07	2.98156e-06	1.34388	5.53534	3.10619e-08	1.69927e-06	0.158	1.25112	0.210891	0.406877	-0.619475	-3.42344	0.00061834	0.0111215	-0.557291	-2.29864	0.0215252	0.06933	-0.0682544	-0.337204	0.735963	0.838951	-0.00164426	-0.00854549	0.993182	0.99699
TPM3	0.876159	1.98921	0.0603611	0.151625	-0.351222	-1.05671	0.296695	0.572835	-0.0588529	-0.198902	0.842774	0.895412	-0.145043	-0.479618	0.632625	0.719244	-0.0670148	-0.219029	0.827108	0.885897	-0.402832	-1.2555	0.212441	0.324607	-0.246714	-4.29402	1.75465e-05	0.000132203	-0.297534	-4.611	4.00741e-06	7.33159e-05	0.354049	5.84264	5.13811e-09	1.22341e-07	0.0987559	2.05575	0.0398064	0.155388	0.242662	3.76045	0.000169607	0.00223277	0.189855	3.53366	0.000409847	0.00390216	0.121957	2.38658	0.017006	0.0529039
TPM3P7																									0.208673	1.01091	0.312059	0.446256	0.147831	0.643753	0.519736	0.66228					-0.49854	-2.82687	0.00470057	0.0388764	-0.821371	-3.45358	0.000553195	0.00495412	-0.34097	-1.78918	0.0735854	0.17794	-0.510865	-2.80099	0.00509467	0.0206927
TPM3P9																									0.35195	2.8288	0.00467234	0.0147882	0.632282	4.52646	5.99796e-06	9.89025e-05					-0.248011	-2.36791	0.0178889	0.0929026	-0.427279	-3.0319	0.0024302	0.0142674	-0.264086	-2.27993	0.0226121	0.0762383	-0.26455	-2.3975	0.0165074	0.0516875
TPM4	0.326209	0.817046	0.423413	0.581126	0.455691	0.894977	0.379714	0.64706	-0.372123	-1.11735	0.266692	0.385023	-0.378034	-1.11143	0.269217	0.374434	-0.206168	-0.597499	0.55161	0.665282	-0.970412	-2.77356	0.00668713	0.0192128	0.159822	1.89891	0.0575766	0.11886	0.18259	1.93014	0.0535891	0.123168	-0.193616	-2.33948	0.0193104	0.0691032	0.117432	1.66701	0.0955132	0.266485	0.189566	2.00792	0.0446516	0.11832	0.0684331	0.870032	0.384283	0.555486	0.141759	1.89538	0.0580418	0.13576
TPMT	-0.0980884	-0.423272	0.676559	0.790383																					-0.210979	-2.13635	0.0326507	0.074595	-0.331313	-2.98807	0.00280749	0.0123606	0.166846	0.962319	0.33589	0.551006	0.0526168	0.638337	0.523254	0.724684	0.261538	2.35603	0.0184714	0.0619025	0.122917	1.31058	0.189999	0.346025	0.346284	3.86923	0.00010918	0.00106826
TPO																									-0.193923	-0.524691	0.599798	0.718768	0.427623	1.04564	0.295728	0.44657	-0.254818	-0.93228	0.351192	0.565799	-0.350586	-1.11954	0.262909	0.491321	-0.759756	-1.75653	0.0789982	0.179268	-0.944139	-2.87549	0.004034	0.0212649	-1.28635	-4.17809	2.93967e-05	0.000390383
TPP1	0.656936	2.79483	0.0111001	0.0475315	0.542454	3.30673	0.00191411	0.0359742	0.0215707	0.05475	0.95645	0.971147	-0.271139	-0.681437	0.497218	0.598888	-0.848254	-2.07913	0.0402431	0.0806708	0.131477	0.321429	0.748576	0.816536	0.291833	3.67677	0.00023621	0.00120458	0.232487	2.60689	0.00913679	0.031023	-0.251894	-2.97702	0.00291069	0.0148757	-0.0269366	-0.405265	0.685282	0.836433	-0.0936515	-1.05216	0.292726	0.45257	0.246903	3.32469	0.000885163	0.00692065	0.066705	0.944457	0.344936	0.500164
TPP2	0.0322153	0.195347	0.847068	0.910418	-0.0281915	-0.118122	0.906522	0.966502	-1.89975	-1.79121	0.0840667	0.155409	-1.70327	-1.10992	0.276466	0.38223	-2.23136	-2.10388	0.0444886	0.0877061	-1.11153	-0.651134	0.520264	0.631106	-0.161681	-3.08045	0.00206689	0.00749594	-0.0481546	-0.815246	0.414931	0.56709	-0.0982852	-1.3136	0.188982	0.377897	-0.0683085	-1.56004	0.11875	0.305517	0.0895941	1.5153	0.129698	0.255347	0.0335049	0.682737	0.494773	0.652431	0.128935	2.75637	0.00584474	0.0230855
TPPP	0.234641	0.827594	0.41755	0.575886	-0.125411	-1.64365	0.107555	0.339542	-0.574117	-1.79475	0.0759076	0.142784	-0.155688	-0.477249	0.634292	0.719673	-0.413487	-1.24868	0.214881	0.319579	-0.27658	-0.818648	0.415057	0.533731	-0.287616	-2.6849	0.00725525	0.0213795	-0.142693	-1.18544	0.235844	0.379233	-0.169743	-1.45922	0.144505	0.313245	-0.168474	-1.87861	0.0602975	0.201288	-0.384794	-3.20827	0.00133534	0.00925891	-0.479687	-4.77912	1.76066e-06	6.29477e-05	-0.452584	-4.74196	2.11657e-06	5.17922e-05
TPPP3	1.68228	7.24242	4.86469e-07	0.000301319	0.711676	3.26124	0.00217698	0.0380745	-1.21782	-3.86981	0.000204535	0.000944599	-0.915735	-2.85459	0.005336	0.0136959	-1.03949	-3.22108	0.0017718	0.00521673	-1.21062	-3.36397	0.00112579	0.00429716	0.677041	3.77598	0.000159378	0.00086259	0.492275	2.44231	0.0145936	0.0449457	-0.2692	-0.449619	0.652986	0.809867	0.134906	0.898628	0.368851	0.598085	-0.049447	-0.246179	0.805544	0.879938	0.059566	0.355248	0.722404	0.829764	-0.177213	-1.11156	0.266329	0.417332
TPR	0.550616	3.68129	0.00145667	0.0128359	0.0558736	0.244975	0.808147	0.925464	-0.877543	-2.09985	0.0385092	0.082129	-0.832852	-1.95937	0.0531292	0.100768	-0.45243	-1.04948	0.296736	0.413632	-0.372609	-0.83016	0.40862	0.528017	0.128581	3.09536	0.00196575	0.0071814	0.0849127	1.81916	0.0688876	0.149441	0.0401278	0.476437	0.633763	0.79796	-0.0429395	-1.23555	0.216625	0.438528	0.00479609	0.102813	0.918112	0.951678	0.126914	3.27138	0.00107023	0.00794004	0.05346	1.4493	0.147254	0.271534
TPRA1																									0.213595	3.01074	0.00260609	0.00909214	0.191571	2.40766	0.0160552	0.0484347	0.190599	1.30505	0.191876	0.381793	0.0435372	0.731181	0.464669	0.677639	-0.139775	-1.73706	0.0823764	0.184671	0.0170884	0.259591	0.79518	0.8788	-0.117133	-1.87315	0.0610479	0.141215
TPRG1																									0.397379	2.17888	0.0293406	0.0683592	0.516758	2.58575	0.00971661	0.0326147	0.293901	1.88767	0.0590704	0.164068	-0.106782	-0.689882	0.490268	0.698783	-0.121187	-0.557962	0.57687	0.713273	0.837051	5.32555	1.00646e-07	6.43497e-06	0.454304	3.05453	0.00225416	0.0110925
TPRG1L	0.0282302	0.144053	0.886883	0.934562	-0.0244423	-0.210277	0.834446	0.935108	-2.28431	-1.00956	0.324185	0.447815	-0.872558	-0.653868	0.520285	0.618227	-1.61603	-1.66148	0.111457	0.190509					-0.302734	-3.85188	0.000117214	0.000664554	-0.489225	-5.54017	3.02186e-08	1.67948e-06	-0.249008	-1.13833	0.254983	0.462833	0.126551	1.92559	0.0541561	0.18837	0.133149	1.51114	0.130754	0.256739	0.000549305	0.0074182	0.994081	0.997697	0.123519	1.75501	0.0792583	0.171297
TPRKB	1.77218	1.19394	0.265721	0.426945																					0.085878	0.988051	0.323127	0.458162	0.112627	1.15794	0.246889	0.39191	0.0233727	0.30054	0.763765	0.878846	0.0966221	1.33435	0.182088	0.395926	0.231275	2.2684	0.0233046	0.0736691	0.203266	2.58514	0.00973399	0.040939	0.272535	3.63052	0.000282852	0.00223638
TPRKBP2																									-0.0205338	-0.0779452	0.937872	0.963757	-0.0156681	-0.0519643	0.958557	0.97769					-0.609017	-2.70003	0.00693327	0.049846	-0.197404	-0.552047	0.580916	0.716428	-0.102834	-0.357428	0.720772	0.828877	-0.0928171	-0.3479	0.727915	0.825433
TPRN	-0.211197	-0.467853	0.652008	0.77166																					0.172594	1.36046	0.173685	0.285283	0.400678	2.81066	0.00494394	0.0192567	-0.152705	-0.801552	0.422812	0.631622	0.143638	1.35202	0.176368	0.387947	-0.212317	-1.49405	0.135164	0.262905	-0.353933	-2.98384	0.00284654	0.0164906	-0.402933	-3.57166	0.000354732	0.00265371
TPRX1P1																																	1.33599	3.08053	0.00206629	0.011179
TPSAB1																									0.581883	0.891448	0.372689	0.509358	-0.101974	-0.137395	0.890719	0.937634					0.173873	0.312388	0.754746	0.878194	-0.829609	-1.09983	0.271408	0.429326	1.71932	2.74152	0.00611559	0.0290239	1.75348	2.75071	0.00594668	0.0234021
TPSB2																									-0.343732	-0.669697	0.503051	0.635735	-0.454415	-0.79607	0.425991	0.577594					0.236868	0.553131	0.580174	0.765613	0.0493683	0.0815557	0.935	0.961566	1.57543	3.11941	0.00181214	0.0117579	1.52427	3.13725	0.00170542	0.00896671
TPST1																									-0.0708182	-0.573668	0.566193	0.689605	0.0155436	0.112125	0.910724	0.950481	0.0666221	0.965772	0.334158	0.54942	0.29465	2.85434	0.00431265	0.0368181	0.452417	3.2557	0.00113114	0.00824975	0.544473	4.73293	2.21305e-06	7.56235e-05	0.421534	3.85427	0.000116074	0.00111737
TPST2																									0.272626	2.49753	0.0125062	0.0336278	0.325942	2.65699	0.00788428	0.0276555	-0.114445	-1.20324	0.228882	0.430687	-0.0482103	-0.527133	0.598101	0.77751	0.0147888	0.120389	0.904175	0.943318	-0.032178	-0.313705	0.753745	0.850447	-0.0484853	-0.497287	0.618987	0.743555
TPT1	0.157746	0.860776	0.399441	0.559808	0.100775	1.47889	0.146471	0.399276	-2.24142	-5.67451	1.83697e-07	2.9197e-06	-2.20529	-5.45388	4.65428e-07	3.51909e-06	-2.29987	-5.50627	3.73756e-07	3.34467e-06	-2.10725	-4.78388	7.0597e-06	6.64224e-05	0.562213	5.46404	4.65406e-08	8.67655e-07	0.336372	2.9096	0.00361887	0.0151057	0.199081	1.46019	0.144238	0.312804	0.309948	3.59807	0.000320582	0.00741613	0.376985	3.27096	0.00107185	0.00794333	0.445738	4.62717	3.70702e-06	0.000113271	0.35271	3.85065	0.000117803	0.00113036
TPT1-AS1																									-0.123744	-1.36735	0.171517	0.28267	0.0481251	0.473371	0.635948	0.759577	0.179774	2.8439	0.00445652	0.0211823	-0.237872	-3.13624	0.00171127	0.0210137	-0.371918	-3.65067	0.000261557	0.00296171	-0.129878	-1.53372	0.125098	0.258804	-0.185531	-2.30323	0.0212659	0.0627703
TPT1P1																									-0.780479	-2.36215	0.0181693	0.0458121	-0.823115	-2.38282	0.0171806	0.0509935	0.662175	1.38576	0.16582	0.345284	-0.0140574	-0.0540418	0.956902	0.981645	-0.616228	-1.61604	0.106085	0.221469	-0.602927	-1.65536	0.0978514	0.218234	-0.149366	-0.374588	0.707967	0.811166
TPT1P10																									0.0644194	0.282652	0.777444	0.856459	0.325154	1.26425	0.206141	0.344102					-0.536636	-2.77812	0.00546748	0.0429686	-0.84583	-3.18133	0.00146599	0.00993983	-0.533205	-2.56006	0.0104655	0.0431865	-0.542354	-2.69163	0.00711045	0.0268436
TPT1P5																									0.0876256	0.25277	0.800446	0.872327	0.00960466	0.0249579	0.980089	0.990096					-1.10286	-3.63351	0.000279596	0.00680817	-1.47223	-3.48178	0.00049809	0.00460152	-0.761099	-2.17278	0.029797	0.0928393	-0.83654	-2.56081	0.0104427	0.0361848
TPT1P9																									1.04138	2.3853	0.0170654	0.0434619	1.02189	1.94838	0.05137	0.119068	0.246859	0.685542	0.493002	0.691279	-0.633118	-1.61051	0.107288		-0.238648	-0.457769	0.647119		-0.230799	-0.701224	0.483163		0.0338717	0.10182	0.9189	0.952662
TPTE2P1																									-0.569762	-4.328	1.50471e-05	0.000115587	-0.430413	-2.91998	0.00350056	0.0146932	-0.209473	-1.77353	0.0761405	0.199179	-0.299098	-2.71881	0.0065518	0.0479336	-0.182512	-1.22801	0.219443	0.368406	-0.554338	-4.28446	1.83184e-05	0.000377547	-0.109099	-0.882542	0.377484	0.53143
TPTE2P3																									0.21549	1.1197	0.26284	0.392808	-0.153798	-0.734089	0.462894	0.612075	-0.717904	-3.10749	0.00188684	0.0104047	0.293696	1.84883	0.0644824	0.21004	0.628177	2.51185	0.0120101	0.045362	0.229613	1.11775	0.263673	0.432192	0.0822909	0.440548	0.65954	0.775526
TPTE2P5																									-0.239389	-2.16313	0.0305313	0.0705854	-0.0915884	-0.734668	0.462542	0.611784	-0.084767	-1.05616	0.290893	0.503041	-0.0269198	-0.297869	0.765803	0.884225	-0.178204	-1.41225	0.157876	0.292375	-0.325407	-3.14033	0.00168759	0.0111592	-0.121995	-1.21059	0.226053	0.371176
TPTEP1																									0.657151	3.09422	0.00197332	0.00720435	1.19015	4.97843	6.41009e-07	1.77775e-05	-0.0942962	-0.63942	0.52255	0.715501	-0.0185934	-0.104508	0.916766	0.9638	-0.328593	-1.38051	0.16743	0.305152	-0.484625	-2.45302	0.0141664	0.0538578	-0.41104	-2.18744	0.0287102	0.0790288
TPTEP2																									0.227416	1.83533	0.0664575	0.133321	0.355095	2.55543	0.0106057	0.0348982					-0.277456	-2.64689	0.00812368	0.0552556	-0.434769	-3.05257	0.00226892	0.0135776	-0.366007	-3.19334	0.00140638	0.00973575	-0.445903	-4.08081	4.48786e-05	0.00054363
TPTEP2-CSNK1E																									-0.0555145	-0.255002	0.798721	0.871374	-0.181201	-0.740081	0.459251	0.609103					0.144351	0.793405	0.427542	0.647565	-0.117997	-0.473285	0.63601	0.759681	-0.563255	-2.83468	0.00458723	0.023484	-0.06766	-0.350988	0.725597	0.823835
TPX2																									-0.497113	-3.28799	0.00100905	0.00409015	-0.484123	-2.86549	0.00416369	0.0168334	-0.822604	-3.74491	0.000180455	0.00140513	0.029454	0.236321	0.813184	0.910909	0.551657	3.2015	0.00136716	0.00943124	-0.0995512	-0.696611	0.486046	0.645034	0.109139	0.792514	0.428061	0.579602
TRA2B	-0.430087	-1.27975	0.215104	0.367749					-0.720067	-1.85181	0.0674833	0.130461	-0.724584	-1.88547	0.0627422	0.114637	-0.862698	-2.22671	0.0285791	0.0605285	-0.528011	-1.28938	0.200722	0.311349	-0.0512726	-0.790354	0.429321	0.566017	0.0863619	1.18438	0.236261	0.37964	0.342525	6.30433	2.89436e-10	8.56943e-09	-0.0108079	-0.199178	0.842123	0.92662	0.164835	2.25943	0.0238568	0.0748264	0.104889	1.72909	0.0837937	0.194947	0.0858291	1.4882	0.136698	0.257433
TRABD																									0.415212	3.41836	0.000629989	0.00274593	0.567655	4.16429	3.12317e-05	0.000353495	-0.301903	-1.41357	0.15749	0.332936	-0.0697386	-0.683188	0.494488	0.70202	-0.308169	-2.24666	0.0246621	0.0768279	-0.0337523	-0.298148	0.76559	0.859048	0.0153421	0.142415	0.886752	0.932657
TRABD2A																									-0.539769	-2.78622	0.00533266	0.0165551	-0.584758	-2.68872	0.00717273	0.0256852	-0.590674	-3.57639	0.000348373	0.0024843	-0.393472	-2.42818	0.0151748	0.0834014	-0.215486	-0.984649	0.324796	0.485574	-0.272566	-1.44853	0.147469	0.289951	-0.14051	-0.785739	0.43202	0.58313
TRABD2B																									1.09993	3.71013	0.000207157	0.0010793	2.47302	7.14163	9.22299e-13	4.5219e-10					-0.918238	-3.66113	0.000251101	0.00639822	-0.440349	-1.26751	0.204973	0.351045	-0.398468	-1.45201	0.146499	0.288714	-0.273465	-1.04801	0.294632	0.448376
TRADD																									0.398829	3.54284	0.00039584	0.00186239	0.462906	3.66179	0.000250457	0.00184276	-0.458351	-1.01017	0.312416	0.526486	0.0765339	0.80883	0.418613	0.640865	-0.108285	-0.850591	0.394996	0.55427	-0.00538966	-0.0524404	0.958178	0.976725	-0.161908	-1.65287	0.0983573	0.201439
TRAF1																									0.24791	1.69961	0.0892041	0.168972	0.665264	4.0575	4.96e-05	0.000512154	-0.76176	-2.98225	0.00286139	0.0146702	-0.138966	-1.13624	0.255855	0.483993	-0.43662	-2.66569	0.00768308	0.0327559	-0.278048	-2.04122	0.0412288	0.11722	-0.319453	-2.46634	0.0136503	0.0445794
TRAF2	0.755021	0.938236	0.35975	0.522705																					0.0850435	0.961844	0.336128	0.471492	0.220471	2.22373	0.0261666	0.071008					-0.100881	-1.35882	0.174204	0.385294	-0.100564	-0.99798	0.318289	0.478848	-0.133986	-1.6281	0.103505	0.226979	-0.196892	-2.5093	0.0120972	0.0405848
TRAF3																									0.00319488	0.0408913	0.967383	0.981294	0.0731982	0.833823	0.404381	0.557174	0.319015	4.54478	5.49937e-06	6.64507e-05	-0.197823	-3.02281	0.00250436	0.0265694	-0.381504	-4.35269	1.34479e-05	0.000444632	-0.279351	-3.80827	0.000139944	0.00178257	-0.341586	-4.89755	9.70366e-07	2.78334e-05
TRAF3IP1																									-0.168244	-2.92899	0.00340066	0.0113327	-0.11846	-1.83767	0.0661113	0.144781	0.208375	2.75253	0.00591372	0.0266631	-0.0875382	-1.82494	0.06801	0.217635	-0.100105	-1.54091	0.12334	0.246482	-0.0620123	-1.15979	0.246132	0.412518	-0.16617	-3.26866	0.00108059	0.00629871
TRAF3IP2																									0.850115	6.1594	7.30218e-10	2.47547e-08	0.704154	4.54186	5.576e-06	9.41931e-05	-0.633545	-3.08265	0.00205163	0.011121	-0.0320057	-0.275863	0.782653	0.894598	-0.0677697	-0.434357	0.664029	0.780605	0.291883	2.26596	0.023454	0.0782535	0.0585697	0.478307	0.632432	0.754501
TRAF3IP2-AS1																									-0.0131209	-0.19599	0.844618	0.903352	0.0539793	0.718316	0.472562	0.620445	-0.218102	-3.87204	0.000107928	0.000904039	-0.215169	-3.82945	0.000128427	0.00444283	-0.224941	-2.92126	0.00348618	0.0184666	-0.00265473	-0.0421807	0.966355	0.981671	-0.00195478	-0.0325327	0.974047	0.986294
TRAF3IP3																									0.849918	4.41504	1.00994e-05	8.28985e-05	0.808896	3.76498	0.00016656	0.00133306	-0.408584	-2.59168	0.00955074	0.0396182	-0.0764648	-0.467872	0.639876	0.806519	-0.267301	-1.211	0.225895	0.376389	0.420162	2.43495	0.0148938	0.0559354	0.303132	1.84722	0.0647148	0.147433
TRAF4																									0.393562	3.19121	0.00141678	0.00543417	0.325971	2.35712	0.0184175	0.0539415	0.336462	0.937963	0.348263	0.563015	0.0324939	0.313952	0.753557	0.877751	-0.422327	-3.04785	0.00230489	0.0137218	-0.230684	-2.01035	0.0443946	0.123568	-0.19277	-1.76546	0.0774868	0.168446
TRAF6	0.931356	1.21225	0.263466	0.424203																					-0.0123184	-0.209604	0.833977	0.895955	0.0754908	1.14214	0.253394	0.399328	0.243522	2.57523	0.0100174	0.0412138	-0.0132718	-0.270077	0.787101	0.897283	0.135872	2.04286	0.0410664	0.111189	0.131207	2.37981	0.0173215	0.0625238	0.0953464	1.8159	0.0693864	0.155176
TRAF7																									0.203416	2.50038	0.012406	0.0333906	0.219407	2.40141	0.0163319	0.0490538	0.0837781	0.420291	0.674273	0.824428	0.0110752	0.162367	0.871017	0.940204	-0.144086	-1.57338	0.115631	0.235743	-0.0584257	-0.766194	0.443561	0.608151	-0.104525	-1.44129	0.149502	0.274251
TRAFD1																									0.210293	2.86604	0.00415648	0.0134282	0.296374	3.59791	0.000320783	0.00223467	-0.0742022	-0.476303	0.633859	0.79796	0.0668821	1.08996	0.275732	0.505686	-0.103947	-1.26218	0.206885	0.353057	-0.201942	-3.01007	0.00261185	0.015413	-0.260446	-4.07893	4.52441e-05	0.000547563
TRAIP																									-0.602882	-4.45371	8.43984e-06	7.14162e-05	-0.373184	-2.51653	0.0118517	0.0381452	0.0852755	0.308318	0.75784	0.87519	-0.000193164	-0.00177301	0.998585	0.999754	-0.206928	-1.31116	0.189805	0.333185	-0.00587465	-0.0479802	0.961732	0.978793	0.0717094	0.600823	0.547958	0.685985
TRAK1																									0.192292	3.19284	0.0014088	0.00540504	0.181332	2.6794	0.00737551	0.0262638	-0.138214	-1.87171	0.0612467	0.168581	-0.135951	-2.69464	0.00704656	0.0503095	-0.216174	-3.19715	0.00138792	0.00954119	-0.193419	-3.42559	0.000613477	0.0052614	-0.249364	-4.64387	3.41951e-06	7.56665e-05
TRAK2																									0.127721	1.1375	0.255329	0.38415	0.154064	1.22128	0.221982	0.363082	0.279509	3.09868	0.00194385	0.010649	-0.065506	-0.696845	0.4859	0.695479	-0.099701	-0.79303	0.42776	0.586346	-0.518754	-4.94026	7.80182e-07	3.32929e-05	-0.914332	-9.15726	5.32337e-20	1.29789e-16
TRAM1																									0.367116	4.3305	1.48772e-05	0.000114725	0.391487	4.10785	3.99354e-05	0.000426896	0.157927	1.75746	0.0788387	0.204637	0.0943777	1.32976	0.183599	0.39777	0.231167	2.41844	0.0155872	0.0545976	0.344725	4.37109	1.2363e-05	0.000278864	0.372723	4.96777	6.77257e-07	2.12437e-05
TRAM1L1																									-0.324058	-2.76735	0.00565133	0.0173571	-0.450039	-3.39459	0.000687312	0.00408087	0.428824	1.15654	0.247459	0.453497	-0.0311571	-0.32234	0.747195	0.874274	0.0419607	0.320679	0.748454	0.8411	-0.164912	-1.52123	0.128202	0.263237	0.141896	1.36558	0.17207	0.304121
TRAM2																									0.304948	2.48453	0.0129721	0.0346303	0.466394	3.37901	0.00072748	0.00426312	0.247807	3.10593	0.00189683	0.0104522	-0.211005	-2.04836	0.040525	0.157083	-0.206265	-1.48318	0.138027	0.266796	-0.103738	-0.904792	0.365576	0.538034	-0.145144	-1.33213	0.182816	0.318725
TRAM2-AS1																									0.227414	2.56796	0.0102298	0.0284576	-0.0322119	-0.322868	0.746795	0.841128	0.251285	0.794476	0.426918	0.635051	0.103495	1.40407	0.160299	0.367585	-0.00735901	-0.0733758	0.941507	0.965862	0.13421	1.6864	0.0917193	0.207919	0.110907	1.46089	0.144045	0.267439
TRANK1																									-0.645935	-4.37902	1.19214e-05	9.52482e-05	-0.360477	-2.17525	0.0296111	0.0781599	-0.350001	-4.51918	6.20788e-06	7.41797e-05	-0.341777	-2.76792	0.0056415	0.0439149	-0.47768	-2.89161	0.00383276	0.0197465	-0.175094	-1.26527	0.205775	0.365584	0.154948	1.17753	0.238984	0.38608
TRAP1	-0.940251	-3.18352	0.00461796	0.0272415	-0.112014	-1.15915	0.252803	0.529831	-1.65992	-4.44908	2.51232e-05	0.000162262	-1.79551	-5.04288	2.43624e-06	1.4906e-05	-1.5795	-4.18133	6.82571e-05	0.000290223	-1.81638	-4.87953	4.69862e-06	4.87635e-05	-0.277171	-4.29641	1.73585e-05	0.000130928	-0.369957	-5.10687	3.27534e-07	1.04317e-05	-0.00922233	-0.122644	0.902389	0.952896	0.16518	3.06676	0.00216394	0.0241527	0.153884	2.12393	0.0336756	0.09623	0.0470556	0.777397	0.436925	0.602514	0.115945	2.01324	0.0440891	0.109881
TRAPPC1	-0.42233	-1.27532	0.217376	0.370558					0.976384	0.748513	0.46982	0.593785	0.226505	0.305989	0.765315	0.823776	-0.864695	-1.16813	0.267398	0.38125	0.10034	0.0769224	0.940064	0.952697	-0.197862	-2.74951	0.00596836	0.0181233	-0.290967	-3.60292	0.000314657	0.002206	-0.324033	-1.07366	0.282977	0.495275	0.155794	2.59878	0.00935552	0.0607315	0.26426	3.2558	0.00113072	0.008249	0.147217	2.20002	0.0278052	0.0882779	0.0506279	0.795072	0.426571	0.578227
TRAPPC10	-0.859119	-3.466	0.00240651	0.0177663																					-0.0889404	-1.46906	0.141816	0.243592	0.0537759	0.790423	0.429281	0.580587	0.177977	2.49489	0.0125996	0.0494369	-0.0688554	-1.35942	0.174013	0.385068	-0.12615	-1.85691	0.0633238	0.152707	-0.307372	-5.43152	5.58758e-08	4.14775e-06	-0.318258	-5.9097	3.42727e-09	3.10527e-07
TRAPPC11	-0.790641	-4.18572	0.00044559	0.00669899																					-0.333345	-5.45345	4.9402e-08	9.09779e-07	-0.286401	-4.1706	3.03803e-05	0.000345822	0.0982808	1.30092	0.193287	0.384061	-0.0379965	-0.745742	0.455824	0.670474	0.126124	1.8363	0.0663134	0.157932	0.0765878	1.33616	0.181498	0.33529	0.166249	3.04552	0.00232277	0.0113366
TRAPPC12	-0.615586	-2.76888	0.0121266	0.0502087																					-0.0962502	-1.31738	0.187711	0.303232	-0.0492627	-0.600488	0.548181	0.687444	0.0666848	0.730652	0.464992	0.666558	-0.111841	-1.82839	0.0674904	0.216646	-0.280005	-3.41563	0.000636353	0.00545403	-0.12938	-1.89172	0.0585281	0.151074	-0.176537	-2.71362	0.00665532	0.0255341
TRAPPC13	-0.537427	-1.96758	0.0636984	0.157441																					-0.422057	-4.27315	1.92733e-05	0.00014305	-0.36978	-3.33313	0.000858733	0.00487757	0.240737	2.89115	0.0038383	0.0188212	0.060867	0.740023	0.459286	0.673452	0.394484	3.55327	0.000380478	0.00378098	-0.0213567	-0.23096	0.817346	0.89281	0.173968	1.97264	0.0485362	0.118389
TRAPPC13P1																									0.15251	0.683698	0.494166	0.628091	-0.688874	-2.65116	0.00802166	0.0280141	-1.50862	-1.6918	0.0906832	0.225512	0.308931	1.74147	0.0816012	0.242665	0.203433	0.817881	0.413425	0.572606	-0.367025	-2.1525	0.031358	0.0963458	0.119791	0.717221	0.473238	0.620867
TRAPPC14	-0.681158	-3.03138	0.0067969	0.0344236																					-0.164372	-2.16054	0.0307311	0.0709531	-0.131703	-1.54483	0.122387	0.231869					0.0225719	0.35471	0.722807	0.860521	-0.102232	-1.19235	0.233123	0.384845	-0.164848	-2.30693	0.0210586	0.0723368	-0.112545	-1.65471	0.0979825	0.200886
TRAPPC2	-0.945121	-3.42812	0.00277901	0.019494																					-0.220237	-2.94351	0.00324517	0.0109098	-0.193069	-2.29602	0.0216745	0.0612249	0.0100487	0.112606	0.910343	0.956783	0.0840136	1.34655	0.178125	0.390344	0.115815	1.36077	0.173586	0.313527	-0.0199702	-0.278196	0.780862	0.868939	0.17219	2.50552	0.0122271	0.0409437
TRAPPC2B																									-0.0861603	-1.11033	0.266857	0.397041	-0.148574	-1.7126	0.0867868	0.178724					0.0250397	0.38984	0.696655	0.84485	0.273803	2.94588	0.00322033	0.0174531	0.167978	2.23396	0.0254854	0.0829459	0.422153	5.74456	9.21594e-09	6.75307e-07
TRAPPC2L	-0.833797	-3.47905	0.00233463	0.0173806					-1.64944	-2.66853	0.0109484	0.0290269	-0.834553	-1.07627	0.28825	0.394224	-0.139996	-0.145066	0.885387	0.928511	-1.4475	-2.49455	0.0168393	0.0420824	-0.124407	-1.92861	0.053779	0.112485	-0.232093	-3.20854	0.00133412	0.00685867	-0.296792	-1.38217	0.16692	0.346931	0.136088	2.5338	0.0112832	0.0686706	0.00580069	0.0799289	0.936294	0.962432	-0.08109	-1.36048	0.173678	0.325552	-0.167818	-2.95801	0.00309629	0.0141344
TRAPPC3					-0.252374	-1.09872	0.287274	0.564258	-0.460316	-1.43881	0.15712	0.256103	-1.01289	-2.88995	0.00590863	0.0149457	-0.594351	-1.3248	0.191921	0.292569	-0.851077	-2.4093	0.0201345	0.0493397	-0.0290672	-0.454056	0.649789	0.759875	-0.0936028	-1.30224	0.192835	0.326838	-0.0172739	-0.179091	0.857867	0.930355	0.141665	2.65434	0.00794636	0.0543946	0.337236	4.63654	3.5429e-06	0.000211287	0.326245	5.49551	3.89585e-08	3.10227e-06	0.343784	6.07642	1.22898e-09	1.36763e-07
TRAPPC4	-0.533914	-2.84524	0.00992314	0.0443271					0.564861	0.54863	0.589641	0.701251	-0.850615	-1.3938	0.179448	0.272542	-0.505592	-1.33584	0.197365	0.2993					-0.139184	-2.02611	0.0427539	0.0931901	-0.0552625	-0.716454	0.473711	0.621363					0.201364	3.52828	0.000418267	0.00872394	0.307119	3.94142	8.10014e-05	0.00138159	0.148844	2.34964	0.0187915	0.0664846	0.169534	2.80862	0.00497551	0.0203226
TRAPPC5	-0.37668	-2.4028	0.0265082	0.0856081	0.254332	1.44418	0.158429	0.413062	-0.304034	-0.327834	0.748248	0.823233	1.07104	1.53985	0.147536	0.232294	-1.08559	-1.17057	0.262748	0.375027					0.112506	1.50177	0.133156	0.231611	-0.0280831	-0.334041	0.738348	0.835605	0.547307	2.76671	0.0056625	0.0257149	0.170357	2.71819	0.00656392	0.0479813	0.213275	2.52256	0.0116503	0.0442984	0.0870586	1.23779	0.215795	0.377616	0.048005	0.717855	0.472847	0.620536
TRAPPC6A																									-0.0416461	-0.360433	0.718523	0.813719	-0.144102	-1.11452	0.265055	0.412624					0.297246	3.10913	0.00187642	0.0222456	0.197044	1.51372	0.130097	0.255801	0.195272	1.88441	0.0595097	0.152732	-0.0499321	-0.507058	0.612114	0.737355
TRAPPC6B	-0.219225	-1.1778	0.252539	0.411968	-0.280442	-0.960908	0.342529	0.614238																	-0.491871	-4.93635	7.95966e-07	9.53518e-06	-0.46763	-4.17706	2.95302e-05	0.000337523	0.0431777	0.510381	0.609785	0.781163	0.0893549	1.07348	0.283054	0.513877	0.480646	4.29588	1.74005e-05	0.000519551	-0.0316356	-0.337113	0.736031	0.838951	0.18054	2.02027	0.0433553	0.108516
TRAPPC8	-1.36444	-4.28	0.000357008	0.0059604	-0.531561	-1.04931	0.310729	0.587912																	-0.0399089	-0.643358	0.519992	0.650251	-0.0398655	-0.571688	0.567534	0.703961	0.0390696	0.638339	0.523253	0.715796	0.0204707	0.394927	0.692897	0.84201	0.251245	3.59715	0.000321728	0.00339092	0.105651	1.82062	0.0686648	0.169125	0.164062	2.97065	0.0029717	0.0137124
TRAPPC9	-0.653772	-3.32481	0.00333722	0.0220057	0.395474	0.826312	0.416791	0.677385																	-0.23979	-4.21339	2.51566e-05	0.000179642	-0.156363	-2.44549	0.0144654	0.044669	-0.0963245	-1.53774	0.124112	0.280995	-0.0353366	-0.742686	0.457672	0.672157	-0.164383	-2.57288	0.0100856	0.0399234	-0.115613	-2.1743	0.029683	0.092645	-0.230674	-4.55852	5.15163e-06	0.000103492
TRARG1																									0.873299	3.11649	0.00183018	0.00676586	0.653236	2.08006	0.0375196	0.0940616					-0.53037	-2.21724	0.0266068	0.120099	-0.31111	-0.924353	0.355302	0.516304	-0.315649	-1.03715	0.299665	0.470828	-0.600948	-2.16412	0.030455	0.0827531
TRAV15																																	-0.476952	-3.88508	0.000102297	0.000863744
TRBC1																									1.13737	2.98205	0.00286323	0.009844	0.982171	2.34825	0.0188621	0.0548734					0.616989	1.86201	0.0626016	0.206305	-0.790955	-1.8008	0.0717351	0.167431	0.57588	2.07179	0.0382849	0.111474	0.275291	1.05711	0.290463	0.444301
TRBC2																									-0.328628	-1.449	0.147338	0.250914	-0.306678	-1.21582	0.224052	0.365323	-1.10592	-1.64986	0.0989714	0.24013	0.293074	1.56051	0.118639	0.305379	0.6664	2.62252	0.00872814	0.0359662	0.338503	1.61065	0.107257	0.232474	0.322879	1.62647	0.10385	0.209772
TRBV11-3																																	1.98001	9.80837	1.03625e-22	2.02068e-20
TRDC																									-0.14492	-0.349174	0.726959	0.820243	-0.542384	-1.13708	0.255504	0.401587					-0.0719683	-0.217881	0.827522	0.918489	-0.623803	-1.43426	0.151497	0.284193	1.17585	2.70779	0.0067732	0.0312402	0.0109429	0.0310875	0.9752	0.986939
TRDN																									0.660178	2.91446	0.00356303	0.0117811	0.52622	2.09197	0.0364412	0.0919515	-1.39945	-5.70662	1.15245e-08	2.54325e-07	0.223917	1.17625	0.239494	0.466448	-0.402163	-1.50863	0.131393	0.257583	0.546832	2.81034	0.00494895	0.0248897	0.0284259	0.153952	0.877648	0.926902
TRDV3																																	-0.70153	-2.54657	0.0108787	0.0440029
TREM1																									1.07187	2.9869	0.00281825	0.00971449	0.468854	1.16067	0.245777	0.390588					0.540548	1.75693	0.0789305	0.238058	-0.138359	-0.33396	0.73841	0.833926	1.08046	3.43331	0.000596263	0.00514231	0.911	3.0488	0.00229754	0.0112421
TREM2																									1.24166	5.05421	4.32181e-07	5.77206e-06	1.14328	4.15156	3.30212e-05	0.00036896	-1.17255	-1.10862	0.267595	0.477742	0.307558	1.4916	0.135805	0.331831	0.786925	2.8519	0.00434587	0.0215145	0.826333	3.63309	0.000280044	0.00298176	0.600698	2.77736	0.00548022	0.0219299
TREML1																									0.976096	3.33339	0.000857955	0.00356895	1.56306	4.69226	2.70199e-06	5.38468e-05	-1.43407	-2.48709	0.0128791	0.0502719	0.294388	1.15976	0.246145	0.473496	0.0600685	0.169388	0.865491	0.918902	0.265707	1.08132	0.279554	0.449276	0.39563	1.68088	0.0927858	0.192976
TREML2																									1.89857	3.71128	0.000206212	0.00107559	2.49697	3.963	7.40152e-05	0.000702628	-2.87985	-2.46694	0.0136272	0.052557	1.10366	2.38525	0.0170675	0.0898696	-0.399233	-0.680885	0.495944	0.646179	0.556272	1.34581	0.178362	0.331561	0.42173	1.09225	0.274724	0.426823
TREML3P																									2.32855	3.28472	0.00102084	0.00412476	1.80069	2.10445	0.035339	0.0898367					0.171473	0.272568	0.785185		0.795065	0.938099	0.348194		1.10622	1.82256	0.0683698		0.806908	1.41386	0.157403
TREX1	0.654292	2.86554	0.0101841	0.0448643																					0.315343	3.14982	0.00163371	0.00613962	0.220423	1.96094	0.0498859	0.116411					0.240945	2.86939	0.00411262	0.0357838	-0.0785876	-0.691916	0.48899	0.640425	0.0723821	0.784856	0.432538	0.598948	-0.102606	-1.17035	0.241862	0.389388
TRG-AS1																									0.888016	2.80147	0.00508702	0.0159148	1.10447	3.15404	0.00161029	0.00795843					0.414018	1.5069	0.131837	0.325896	0.319009	0.819744	0.412362	0.571533	0.526323	2.54431	0.0109495	0.0447825	0.175597	0.894075	0.371282	0.525568
TRGC1																									0.493028	1.75747	0.0788371	0.152959	0.773808	2.43661	0.0148258	0.0454949					-0.0369007	-0.154312	0.877364	0.943378	-0.523734	-1.60886	0.107647	0.224052	-0.674008	-2.66264	0.00775302	0.0344436	-0.772415	-3.21574	0.00130108	0.00729536
TRGC2																									0.891353	3.24074	0.0011922	0.00470006	0.630277	2.03739	0.0416113	0.101758	-0.302113	-0.834698	0.403888	0.615712	0.245815	1.05314	0.292278	0.523351	0.0102927	0.0324845	0.974086	0.985293	-0.462532	-1.83369	0.0667003	0.165745	-0.515994	-2.15784	0.0309401	0.0836222
TRH																									-0.433341	-1.63162	0.102759	0.189214	-0.558195	-1.80547	0.0710018	0.152969	0.2357	0.34996	0.726369	0.858161	0.561496	2.58039	0.00986877	0.0629498	0.314241	1.03279	0.301702	0.461555	-0.44705	-1.91244	0.0558192	0.145995	1.15182	5.10265	3.34934e-07	1.22713e-05
TRHDE	0.419766	2.18008	0.0412202	0.116159																					-0.427592	-2.61046	0.00904201	0.0256687	-0.284661	-1.54729	0.121794	0.231112	-0.593891	-4.26511	1.99803e-05	0.0002071	-0.0878247	-0.640545	0.521818	0.723814	0.408112	2.22164	0.0263079	0.0802743	-0.157941	-0.997894	0.318331	0.490402	0.479632	3.16746	0.00153775	0.00825811
TRHDE-AS1																									-0.435507	-2.88789	0.00387834	0.0126675	-0.118079	-0.697515	0.485481	0.632103					-0.186778	-1.47986	0.138911	0.336213	0.0648479	0.381128	0.703108	0.809764	-0.448218	-2.99136	0.00277737	0.0161701	0.327467	2.27577	0.0228596	0.0663211
TRIAP1																									-0.0401265	-0.359503	0.719219	0.814243	-0.0737509	-0.591568	0.55414	0.693083					0.357877	3.88866	0.000100798	0.00387681	0.595411	4.66848	3.03436e-06	0.000192717	0.214802	2.09084	0.0365426	0.10781	0.282668	2.88825	0.00387393	0.0168006
TRIB1																									0.07572	0.662711	0.507516	0.639928	-0.267553	-2.09025	0.0365949	0.0922478	1.12965	1.78986	0.0734762	0.194004	0.0522721	0.546621	0.584639	0.768254	-0.139676	-1.08896	0.276172	0.434322	0.374638	3.50803	0.00045144	0.00417856	0.348809	3.43509	0.000592349	0.0039356
TRIB2					0.114587	0.743417	0.461933	0.713512																	0.168766	1.61133	0.107107	0.195351	-0.0411224	-0.349515	0.726703	0.826506	-1.44693	-5.87881	4.13226e-09	1.00615e-07	-0.243451	-2.77614	0.00550087	0.0431475	-0.229008	-1.94916	0.0512762	0.13107	-0.10322	-1.05006	0.293691	0.464916	0.0790002	0.845265	0.397963	0.551436
TRIB3																									-0.0263233	-0.185231	0.853048	0.90871	-0.14471	-0.909195	0.363247	0.517415	0.860049	5.30688	1.11515e-07	1.98152e-06	0.0877378	0.738181	0.460404	0.674381	0.14625	0.893708	0.371478	0.531764	0.479371	3.5549	0.00037812	0.00368828	0.317104	2.4833	0.0130172	0.0429579
TRIL																									0.616543	3.95785	7.56262e-05	0.00045849	0.15246	0.871118	0.38369	0.53747	-0.444091	-6.14906	7.79454e-10	2.15278e-08	0.120524	0.924012	0.35548	0.585783	-0.314014	-1.80057	0.0717711	0.16749	0.207932	1.42608	0.153844	0.298544	-0.0512729	-0.369865	0.711483	0.813561
TRIM11																									-0.170392	-1.83061	0.0671584	0.134307	-0.0562266	-0.538321	0.590355	0.722123	0.457705	2.35222	0.0186615	0.0674211	-0.182259	-2.33667	0.0194565	0.098056	-0.344492	-3.28505	0.00101966	0.0076759	-0.134794	-1.53667	0.124374	0.25781	-0.142821	-1.71098	0.0870856	0.184172
TRIM13																									0.188485	2.34396	0.01908	0.0476616	0.219085	2.42076	0.0154881	0.0471025					0.0407093	0.605028	0.54516	0.740626	0.316162	3.47816	0.000504863	0.00464272	-8.24958e-05	-0.00109528	0.999126	0.999592	0.115905	1.61641	0.106007	0.212887
TRIM14																									-0.008846	-0.0833566	0.933568	0.961092	0.135811	1.14195	0.253474	0.399393	-0.168774	-2.01717	0.0436775	0.130238	-0.29087	-3.27099	0.00107174	0.0155563	-0.251522	-2.10009	0.0357209	0.100402	0.407698	4.11781	3.82482e-05	0.000663862	0.0567682	0.603282	0.546321	0.684567
TRIM16																									0.212909	2.26113	0.0237513	0.0572714	0.186633	1.76374	0.0777761	0.164055	-0.205088	-2.59344	0.00950198	0.039481	-0.0185895	-0.235463	0.81385	0.911054	-0.0233208	-0.219184	0.826506	0.893695	-0.117739	-1.36077	0.173587	0.325516	-0.259514	-3.15052	0.0016298	0.0086483
TRIM16L																									0.134745	1.40824	0.159059	0.266531	0.00377043	0.0351976	0.971922	0.985414	-0.316679	-2.14318	0.0320988	0.102713	0.0303106	0.378795	0.70484	0.850062	-0.319362	-2.97962	0.00288606	0.0161504	-0.312029	-3.64535	0.000267027	0.00289239	-0.442954	-5.41909	5.99019e-08	2.98608e-06
TRIM17																									-0.477461	-2.7578	0.0058192	0.0177651	-0.341597	-1.75993	0.0784202	0.165014	-0.185462	-1.73332	0.0830395	0.211977	-0.36098	-2.48707	0.01288	0.0750321	-0.643743	-3.29696	0.000977374	0.00746016	-0.384721	-2.28546	0.0222857	0.0753505	-0.175567	-1.09747	0.272438	0.424427
TRIM2	0.0969041	0.586263	0.564179	0.701685	0.122873	1.6115	0.1144	0.351046	-2.89575	-5.25774	1.79237e-06	1.78338e-05	-3.02722	-6.98704	1.95723e-09	4.22914e-08	-3.00831	-6.93529	2.41228e-09	6.26237e-08	-3.08231	-6.68731	6.55087e-09	2.84479e-07	-0.25995	-3.09596	0.00196177	0.00716969	-0.188639	-1.99921	0.0455861	0.108929	-0.105213	-2.01853	0.0435362	0.129962	-0.053539	-0.761838	0.446157	0.662358	0.00434295	0.0462012	0.96315	0.97936	-0.311198	-3.95724	7.58199e-05	0.00111807	-0.287049	-3.83855	0.000123764	0.00117329
TRIM21	0.160361	0.444221	0.662107	0.77939																					0.579429	4.37735	1.20131e-05	9.58981e-05	0.722577	4.84988	1.23535e-06	2.94333e-05	-2.83402	-4.4213	9.81102e-06	0.000111352	0.0161231	0.144119	0.885406	0.947472	0.0390549	0.254822	0.79886	0.875721	0.266775	2.22284	0.0262265	0.0847498	0.121426	1.0656	0.286605	0.440082
TRIM22																									0.423737	2.90544	0.00366741	0.0120704	0.6418	3.91602	9.00211e-05	0.000821049					-0.248178	-2.03046	0.0423096	0.161568	-0.162098	-0.986334	0.323969	0.484805	0.348609	2.56553	0.0103019	0.0426722	0.148671	1.15078	0.249825	0.398908
TRIM23																									-0.391756	-3.28041	0.00103656	0.00417966	-0.332512	-2.47715	0.0132437	0.0416956	0.0422071	0.40714	0.683905	0.830467	0.119009	1.19178	0.233348	0.45946	0.577804	4.3157	1.59098e-05	0.000494821	-0.0148612	-0.132516	0.894576	0.938992	0.161404	1.51272	0.130352	0.248342
TRIM24																									-0.0950027	-2.07407	0.038073	0.084681	-0.119399	-2.32742	0.0199429	0.0572552	0.165314	1.8162	0.0693399	0.185816	0.0747345	1.96377	0.0495571	0.177871	0.111759	2.14921	0.0316179	0.0921936	-0.134651	-3.18161	0.00146458	0.0100644	-0.0859599	-2.12852	0.033294	0.0882661
TRIM25	-0.715684	-2.42504	0.0258951	0.0842408	0.484483	1.89542	0.0696894	0.266753																	0.227538	2.94101	0.00327144	0.0109822	0.334222	3.84261	0.000121733	0.00103927	-0.393394	-3.00745	0.00263446	0.0137024	-0.0310684	-0.478835	0.632056	0.800938	-0.0352364	-0.403685	0.686444	0.797063	0.0594594	0.820843	0.411736	0.580232	0.0479976	0.697641	0.485402	0.632095
TRIM27																									-0.113603	-2.59341	0.00950297	0.0267467	-0.112601	-2.29109	0.0219581	0.0618321					0.138261	3.78683	0.000152581	0.00487238	0.149182	2.9936	0.00275711	0.0156271	0.0398773	0.982596	0.325806	0.498112	0.0258291	0.667902	0.504196	0.648078
TRIM28	-1.14405	-5.53488	1.95066e-05	0.00150082	0.427742	2.02435	0.0491842	0.214393	1.18784	3.09547	0.00270801	0.00862613	0.787459	2.06154	0.042498	0.0839132	1.06246	2.70108	0.00843369	0.0209206	0.446708	1.1358	0.259432	0.374311	0.101572	1.83155	0.0670186	0.134124	0.121089	1.94365	0.0519373	0.120039	0.0569912	0.266438	0.789902	0.892798	0.1268	2.73156	0.0063035	0.0468224	0.062837	1.00793	0.313488	0.473981	-0.00988635	-0.190824	0.848664	0.91189	-0.0534236	-1.08403	0.27835	0.43079
TRIM29																									0.0120997	0.0488781	0.961016	0.977339	0.700957	2.428	0.0151824	0.0463622	-0.333617	-1.5089	0.131325	0.292868	-0.0036261	-0.017536	0.986009	0.994936	-0.681203	-2.45297	0.014168	0.0509582	-0.0278395	-0.12832	0.897896	0.941011	-0.142761	-0.693388	0.488066	0.634209
TRIM3	-1.28551	-2.84811	0.0101962	0.0448643	0.131384	0.996546	0.324569	0.602367					-0.949187	-1.43462	0.167632	0.259119					3.47319	3.8422	0.00109662	0.00421757	-0.420846	-6.56777	5.10757e-11	2.66358e-09	-0.332848	-4.62334	3.77605e-06	7.0141e-05	-0.0919499	-1.17839	0.23864	0.442898	0.0265627	0.496441	0.619583	0.792626	0.0291154	0.404029	0.686192	0.796914	-0.17119	-2.84009	0.00451014	0.0231842	-0.106844	-1.86094	0.0627521	0.144113
TRIM32	-0.336597	-1.93213	0.0674591	0.163349																					-0.300472	-3.01703	0.00255264	0.0089437	-0.1933	-1.72599	0.0843501	0.174721					0.0816699	0.982173	0.326015	0.557236	0.463297	4.12895	3.64429e-05	0.000825456	0.0826913	0.879756	0.378992	0.550959	0.186581	2.08481	0.0370862	0.0961911
TRIM33	-0.364088	-1.78939	0.0964331	0.211777																					-0.136381	-2.38808	0.0169368	0.0432013	-0.164363	-2.56143	0.0104241	0.0344302	0.0984366	1.59309	0.11114	0.260096	-0.0152695	-0.319826	0.7491	0.87533	0.136003	2.11987	0.0340168	0.0968696	0.0351997	0.656005	0.511821	0.666847	0.0609978	1.19476	0.23218	0.378449
TRIM34																									0.721854	4.38154	1.17844e-05	9.4289e-05	0.767723	4.16168	3.15911e-05	0.000356793					-0.073478	-0.527651	0.597741	0.777357	0.0626214	0.325031	0.745157	0.838823	0.38496	2.68357	0.00728415	0.0329454	0.272122	1.9963	0.0459018	0.113345
TRIM35																									-0.284233	-4.02435	5.71341e-05	0.000360317	-0.126829	-1.59768	0.110115	0.21448	0.252743	1.57363	0.115573	0.267443	0.0462379	0.784738	0.432607	0.65148	-0.0996464	-1.25648	0.208944	0.355462	-0.399754	-6.11258	9.80302e-10	1.44721e-07	-0.57496	-9.22624	2.8029e-20	7.51709e-17
TRIM36	0.574278	1.7387	0.099907	0.216826	0.185601	0.558294	0.581256	0.807301	-0.780963	-0.652339	0.521988	0.643618	-2.62792	-2.1951	0.0407658	0.0807215									-0.709668	-4.1044	4.05369e-05	0.000270026	-0.950019	-4.89155	1.00045e-06	2.50786e-05	0.293563	2.92056	0.00349401	0.0173817	-0.129374	-0.895473	0.370534	0.599648	0.189691	0.976007	0.329061	0.489701	-0.36425	-2.2527	0.024278	0.0801782	-0.273124	-1.77493	0.0759099	0.165849
TRIM36-IT1																									-0.840501	-2.88487	0.0039158	0.0127674	-0.634303	-1.90208	0.0571607	0.129373					-0.429705	-1.78034	0.0750201	0.230661	-0.202773	-0.569532	0.568995	0.706932	-0.228889	-0.781791	0.434338	0.600269	-0.232588	-0.769915	0.44135	0.59174
TRIM37																									-0.525996	-4.35606	1.32426e-05	0.000104193	-0.509768	-3.75691	0.000172027	0.00136895	-0.264236	-3.47842	0.000504383	0.00340673	0.126121	1.24836	0.211901	0.432969	0.509376	3.76667	0.000165437	0.00219599	0.0394423	0.347717	0.728052	0.833701	0.342888	3.17765	0.00148472	0.00804258
TRIM38																									0.825135	5.22925	1.702e-07	2.6308e-06	0.696359	3.92797	8.56655e-05	0.000786465	1.49673	1.65673	0.0975737	0.237657	-0.00640269	-0.048284	0.96149	0.984557	-0.207625	-1.1637	0.244546	0.398507	0.326195	2.23314	0.0255394	0.0830834	0.250687	1.80487	0.0710958	0.157994
TRIM39																									0.205274	5.02321	5.08159e-07	6.58036e-06	0.268997	5.84114	5.18449e-09	4.43703e-07					0.0405769	1.18298	0.236817	0.463496	-0.0249764	-0.518135	0.604364	0.734043	-0.0284003	-0.777045	0.437132	0.602768	-0.0516777	-1.48501	0.137541	0.258457
TRIM4	-0.163379	-0.807486	0.428773	0.586015																					0.356047	5.11656	3.11156e-07	4.37784e-06	0.374645	4.7915	1.65538e-06	3.70315e-05	0.145297	2.10605	0.0352	0.110311	-0.0504282	-0.862941	0.38817	0.616024	-0.129253	-1.63472	0.102107	0.215625	0.184036	2.84781	0.00440213	0.0227223	0.117841	1.91848	0.0550503	0.130297
TRIM41																									0.190876	1.75487	0.0792808	0.153617	0.154737	1.26657	0.205308	0.343103	0.343638	2.16262	0.0305703	0.098913	-0.022732	-0.249542	0.802942	0.90574	-0.324998	-2.66658	0.00766277	0.0327134	-0.465884	-4.57994	4.65115e-06	0.000134755	-0.729562	-7.54226	4.61911e-14	2.42902e-11
TRIM44																									-0.260269	-5.06867	4.00596e-07	5.42555e-06	-0.16175	-2.80318	0.00506008	0.0196029	-0.0237249	-0.297455	0.766119	0.880243	0.00475921	0.110784	0.911787	0.960998	0.195157	3.39008	0.000698733	0.00584085	-0.0506377	-1.05243	0.292604	0.463825	-0.0755658	-1.65143	0.0986518	0.201888
TRIM45																									-0.245561	-2.28211	0.0224826	0.0547351	-0.183173	-1.51818	0.128968	0.24128	0.320894	2.42676	0.0152345	0.0575683	-0.270983	-3.01517	0.00256837	0.0269486	-0.406304	-3.33412	0.000855698	0.00675818	-0.240739	-2.3993	0.0164264	0.0601163	-0.172427	-1.79996	0.0718667	0.159158
TRIM46	-0.687108	-2.61233	0.0165727	0.0617253																					-0.683142	-6.77967	1.20453e-11	7.88879e-10	-0.52392	-4.63769	3.52332e-06	6.61067e-05					-0.0783774	-0.930718	0.351999	0.582786	-0.246821	-2.17807	0.0294005	0.0874	-0.602897	-6.32973	2.45594e-10	4.39028e-08	-0.488997	-5.37533	7.64415e-08	3.64784e-06
TRIM47	-0.586118	-2.00582	0.0584245	0.148009																					0.819665	5.22179	1.77205e-07	2.72398e-06	0.830146	4.70737	2.50939e-06	5.07701e-05	-0.276535	-0.472946	0.636252	0.799556	0.264794	2.01276	0.0441399	0.165802	0.163644	0.928746	0.353021	0.513684	0.452281	3.08218	0.00205491	0.0128937	0.205544	1.47301	0.140749	0.262811
TRIM5					0.853917	1.06266	0.300047	0.577014																	0.913074	6.03469	1.59266e-09	4.74736e-08	1.0621	6.23629	4.48075e-10	6.70269e-08	-0.495823	-4.32758	1.50757e-05	0.000162541	-0.116557	-0.913409	0.361027	0.591252	-0.154775	-0.894846	0.37087	0.531306	0.172547	1.23578	0.21654	0.37849	0.0523239	0.394468	0.693235	0.800373
TRIM51FP																																	-0.692729	-3.22476	0.00126077	0.00738633
TRIM52																									-0.0500114	-0.687588	0.491712	0.625687	0.199296	2.43856	0.0147457	0.0453097					-0.22093	-3.62481	0.000289173	0.00695256	-0.134546	-1.63711	0.101607	0.214782	-0.253417	-3.68956	0.000224641	0.00252485	-0.127192	-1.94404	0.0518902	0.124546
TRIM52-AS1																									0.323188	3.32561	0.000882261	0.00365534	0.178794	1.64562	0.0998422	0.19868	-0.0779582	-0.354155	0.723223	0.855906	0.215065	2.63317	0.00845915	0.0566246	0.0948254	0.842557	0.399476	0.558547	-0.061347	-0.692	0.488937	0.647726	-0.0863687	-1.02374	0.305958	0.460414
TRIM54																									-1.32673	-5.15495	2.53701e-07	3.66559e-06	-0.862112	-3.00943	0.00261738	0.0116969	-0.546833	-2.57669	0.00997528	0.0410629	-0.695568	-3.22545	0.00125775	0.0171984	-0.717883	-2.44394	0.0145279	0.0518767	-0.35773	-1.2906	0.196844	0.354194	0.49073	1.8415	0.0655484	0.148676
TRIM56																									0.892771	5.61516	1.96376e-08	4.14753e-07	0.999474	5.59424	2.21596e-08	1.31264e-06	0.971485	1.8031	0.0713727	0.189824	-0.054615	-0.409929	0.681858	0.834205	-0.279529	-1.56818	0.11684	0.2375	-0.118866	-0.799335	0.424096	0.592157	-0.309719	-2.19037	0.0284972	0.0786039
TRIM58																									-0.304375	-1.68937	0.0911494	0.172038	-0.117132	-0.579071	0.562541	0.699884	0.149459	0.664377	0.506449	0.702384	-0.478411	-3.17698	0.00148816	0.0190654	-0.300238	-1.48126	0.138537	0.267451	-0.530129	-3.15837	0.00158652	0.010668	-0.77236	-4.87272	1.10073e-06	3.07506e-05
TRIM59																									-0.0217314	-0.0931135	0.925813	0.956816	0.702833	2.67638	0.00744217	0.0264505	-1.94224	-4.51506	6.32986e-06	7.54722e-05	-0.0857163	-0.43932	0.66043	0.819978	-0.265308	-1.01614	0.309563	0.469894	-0.786061	-3.61137	0.000304579	0.00319001	-0.548242	-2.64848	0.00808543	0.0296761
TRIM59-IFT80																									1.26883	2.47384	0.0133669	0.0354936	1.03732	1.79929	0.0719726	0.154536					0.298184	0.692952	0.48834	0.69691	-0.614404	-1.07355	0.283026	0.441941	-0.945573	-1.97142	0.0486761	0.132235	-1.28529	-2.82577	0.0047167	0.0194581
TRIM6																									0.746465	3.40165	0.000669813	0.00289285	0.501523	2.06902	0.0385439	0.0959043					0.104904	0.56383	0.57287	0.760159	-0.193277	-0.72954	0.465672	0.620219	0.408881	2.23384	0.0254937	0.0829522	0.257118	1.47662	0.139777	0.261615
TRIM60P17																									-0.224562	-0.745899	0.455729	0.591938	0.425693	1.2773	0.201495	0.338127	-0.625849	-1.12987	0.258529	0.466491	-0.161379	-0.659334	0.509682	0.714615	0.260388	0.6772	0.498279	0.648203	-0.881068	-2.80879	0.00497282	0.0249651	-0.119018	-0.364162	0.715737	0.816928
TRIM61																									0.460579	2.60287	0.00924462	0.0261375	0.227999	1.16654	0.243397	0.387868	-0.114823	-1.17184	0.241259	0.446157	-0.00693667	-0.0467009	0.962752	0.985182	0.292247	1.42426	0.154372	0.287866	0.190854	1.22579	0.220278	0.382431	0.660853	4.36927	1.24665e-05	0.000204114
TRIM62																									0.190778	1.74627	0.0807634	0.156035	0.36988	3.01367	0.00258112	0.0115758	0.0893909	0.584507	0.558879	0.742938	0.013261	0.144833	0.884843	0.947203	-0.253003	-2.06346	0.0390693	0.10729	-0.445345	-4.38282	1.17154e-05	0.000268168	-0.522353	-5.40267	6.56561e-08	3.21168e-06
TRIM63																									0.497112	1.20942	0.226501	0.35024	1.3742	3.009	0.00262106	0.0117079	-0.655937	-0.645224	0.518782		-0.315952	-0.897656	0.369369	0.598648	-1.00758	-2.14038	0.0323237	0.0934984	1.20048	3.28949	0.0010037	0.00757038	1.04211	3.04679	0.00231302	0.0112972
TRIM65																									0.317629	4.1449	3.39969e-05	0.000232993	0.390077	4.52662	5.99333e-06	9.88846e-05	-0.603935	-2.20426	0.0275063	0.091177	0.0621605	0.965753	0.334168	0.565014	-0.121249	-1.39984	0.161562	0.297173	0.172233	2.42822	0.0151732	0.056685	0.0353206	0.523232	0.600813	0.72803
TRIM66																									-0.392242	-4.02524	5.6918e-05	0.000359116	-0.24396	-2.22653	0.0259789	0.0706787	-1.2415	-9.20657	3.36727e-20	4.67286e-18	-0.272335	-3.34003	0.000837708	0.0133599	-0.326144	-2.97736	0.00290739	0.0162288	-0.285275	-3.12337	0.00178792	0.0116439	-0.28271	-3.25322	0.00114106	0.00659022
TRIM67																									-0.40443	-3.13945	0.00169265	0.00633212	-0.455517	-3.15415	0.00160969	0.00795843	-1.40302	-2.87805	0.00400145	0.0194609	-0.0986862	-0.917525	0.358868	0.589203	-0.244923	-1.69656	0.089779	0.19617	-0.25343	-2.10089	0.0356509	0.105845	0.111382	0.970794	0.331651	0.486732
TRIM69																									-0.0449168	-0.591517	0.554174	0.68013	-0.10242	-1.20032	0.230017	0.372135	-0.0490357	-0.22147	0.824726	0.912731	-0.00552485	-0.0870143	0.93066	0.970399	0.253112	2.96064	0.00306997	0.0168691	0.0622217	0.874187	0.382016	0.553477	0.071299	1.05298	0.292352	0.446035
TRIM71																									-0.00281046	-0.0189136	0.98491	0.992093	-0.352912	-2.13491	0.0327681	0.0846929	0.527016	5.58758	2.3025e-08	4.81354e-07	-0.0671115	-0.53928	0.589693	0.771607	-0.0666397	-0.390243	0.696357	0.804643	-0.101403	-0.634761	0.525584	0.678388	0.453333	2.95088	0.00316866	0.0143839
TRIM72																									-0.616618	-3.62088	0.0002936	0.00144955	-0.700709	-3.70023	0.000215408	0.00163994	0.785937	2.0404	0.0413107	0.124876	0.283949	2.02996	0.042361	0.161702	0.316023	1.54732	0.121787	0.244542	-0.46643	-2.52977	0.0114138	0.0460532	0.19889	1.10838	0.267699	0.418992
TRIM73																									-0.152755	-0.943598	0.345375	0.480885	0.225149	1.24102	0.214597	0.354045	0.13073	0.420671	0.673995	0.824363	-0.341666	-2.50505	0.0122435	0.072394	-0.464555	-2.5168	0.0118427	0.044887	-0.126711	-0.831794	0.405525	0.5745	-0.135322	-0.931511	0.351589	0.506751
TRIM74																									-0.503721	-1.69798	0.0895118	0.169486	-0.132916	-0.403035	0.686923	0.797877	-0.136094	-0.340135	0.733755	0.862412	-0.326884	-1.31097	0.189867	0.406003	-1.08317	-3.12986	0.00174889	0.0112336	-0.34216	-1.25665	0.208879	0.369252	0.0111274	0.0424907	0.966108	0.982185
TRIM8																									0.613274	6.17246	6.72341e-10	2.3073e-08	0.464809	4.16351	3.13392e-05	0.000354568	-0.163636	-1.36808	0.171287	0.353289	-0.0108071	-0.129867	0.896671	0.954136	-0.168059	-1.5093	0.131223	0.257288	-0.134371	-1.44389	0.148771	0.291768	-0.169315	-1.91342	0.0556941	0.13153
TRIM80P																									-0.599182	-2.18252	0.0290714	0.0678569	-0.842413	-2.74707	0.00601304	0.0224523					-0.37158	-1.6859	0.0918154	0.260631	0.203451	0.564223	0.572603	0.709632	-0.447433	-1.60233	0.109083	0.235325	0.258562	0.864979	0.38705	0.540949
TRIM9	-1.68098	-5.04274	6.9634e-05	0.00266854	0.256819	0.591119	0.562252	0.793415																	-0.457313	-5.60047	2.13772e-08	4.45093e-07	-0.382403	-4.16873	3.06305e-05	0.000348102	0.248998	4.17643	2.9612e-05	0.000292499	-0.219016	-3.20442	0.00135335	0.0179883	-0.295427	-3.22933	0.00124082	0.00878094	0.150618	1.96374	0.0495605	0.133753	0.168997	2.31671	0.0205196	0.0611055
TRIO	-1.13204	-3.93876	0.000863258	0.00973956	-0.269393	-1.51926	0.136028	0.383413																	-0.0707412	-0.926662	0.354102	0.490441	-0.032967	-0.38438	0.700697	0.807995	0.158572	2.9352	0.00333335	0.0167074	-0.146411	-2.29079	0.0219756	0.106015	-0.118001	-1.37944	0.167758	0.305574	-0.0621306	-0.867699	0.385559	0.55652	-0.102721	-1.50871	0.131374	0.249726
TRIOBP	-0.0586469	-0.130669	0.897327	0.940918																					0.511607	3.64716	0.000265156	0.00133055	0.429818	2.72818	0.00636853	0.0234038	0.464739	0.992957	0.320731	0.535793	-0.161235	-1.37082	0.170432	0.380453	-0.565146	-3.58912	0.000331801	0.00346306	-0.139556	-1.06483	0.286955	0.457477	-0.200343	-1.60759	0.107925	0.21565
TRIP10	0.742839	2.83252	0.0124498	0.0508665																					1.35679	7.16214	7.94301e-13	7.77579e-11	1.46116	6.86024	6.87429e-12	2.28325e-09	-1.64607	-1.40663	0.159537		0.0870583	0.546879	0.584462	0.768199	0.135371	0.632013	0.527379	0.673197	0.173463	0.981099	0.326544	0.498775	0.217743	1.29549	0.19515	0.334061
TRIP11																									0.156976	3.18783	0.00143347	0.00548836	0.191612	3.46168	0.000536806	0.0033588	-0.0402164	-0.634903	0.525492	0.717661	-0.149976	-3.63932	0.000273356	0.00671339	-0.037193	-0.672387	0.501337	0.650686	-0.0185581	-0.402085	0.687621	0.806126	0.0103946	0.236768	0.812837	0.884899
TRIP12	-0.60362	-2.91402	0.00850865	0.0400475																					0.00822484	0.239151	0.810988	0.880103	0.00471054	0.121863	0.903007	0.945504	0.0103388	0.184648	0.853505	0.928101	0.0140792	0.489499	0.624488	0.795293	0.149733	3.87433	0.000106918	0.00166074	0.00295916	0.0919963	0.926701	0.958508	0.00903717	0.295336	0.767737	0.854319
TRIP13																									-0.361745	-2.25002	0.0244477	0.0586694	-0.508959	-2.8292	0.00466642	0.0183919	0.306974	1.09012	0.27566	0.486725	0.112533	0.868345	0.385205	0.612758	0.356384	1.89291	0.0583701	0.143874	-0.353661	-2.26268	0.0236555	0.0787058	0.0414235	0.271991	0.785629	0.866677
TRIP4																									0.111182	2.01671	0.0437262	0.0949904	0.227744	3.68834	0.000225724	0.00170254	0.114806	0.992227	0.321087	0.536093	-0.14625	-3.17129	0.00151764	0.019332	-0.164461	-2.60557	0.00917227	0.0372889	-0.0517447	-1.02431	0.305691	0.477044	-0.0248176	-0.51405	0.607217	0.733466
TRIP6	0.870913	1.22459	0.23819	0.395123																					0.970145	7.38795	1.49112e-13	1.8408e-11	0.589749	3.99851	6.37434e-05	0.000627094	-0.231865	-0.399845	0.689271	0.833938	0.149364	1.3552	0.175353	0.386605	-0.316297	-2.14417	0.0320194	0.0928668	0.359365	2.94152	0.00326608	0.0182414	0.025629	0.220715	0.825315	0.892901
TRIQK																									-0.0475102	-0.430861	0.666569	0.772955	-0.112605	-0.90802	0.363868	0.518002	-0.964882	-3.99862	6.37139e-05	0.000578102	0.10618	1.15203	0.249308	0.477084	0.450294	3.63197	0.000281263	0.00310628	0.197647	1.91311	0.0557341	0.145804	0.263865	2.68244	0.00730876	0.0274337
TRIR	0.70725	2.88191	0.00946566	0.0430278																					0.113474	1.57512	0.115228	0.206877	-0.0476387	-0.588983	0.555873	0.694471					0.183962	3.05264	0.00226835	0.0248941	0.283993	3.5059	0.000455067	0.00431331	0.076881	1.14314	0.25298	0.419818	-0.0224379	-0.350994	0.725593	0.823835
TRIT1																									-0.213921	-3.59143	0.000328867	0.00159878	-0.067349	-1.00597	0.31443	0.466851	0.389352	5.56394	2.63744e-08	5.42847e-07	-0.0697943	-1.40725	0.159354	0.366332	-0.0659892	-0.966342	0.333873	0.494781	-0.0253144	-0.443928	0.657095	0.784015	0.169058	3.09285	0.00198242	0.0100542
TRMT1	0.502842	2.78813	0.0120342	0.0499865																					-0.208497	-2.87494	0.00404109	0.0131238	0.0135135	0.166271	0.867944	0.922455	0.278592	1.47342	0.140638	0.307158	-0.125082	-2.05951	0.0394451	0.154362	-0.176958	-2.15445	0.031205	0.0913507	-0.0772076	-1.13685	0.255601	0.423019	-0.11061	-1.71113	0.087057	0.184172
TRMT10B																									0.243965	3.83232	0.000126942	0.000709185	0.297833	4.17992	2.91609e-05	0.000334123					0.00109004	0.0203414	0.983771	0.994013	-0.153512	-2.04023	0.0413275	0.11172	-0.0482807	-0.862347	0.388497	0.558627	-0.0179984	-0.335427	0.737303	0.832159
TRMT10C	-0.477528	-2.0556	0.0529486	0.138674					-0.0966591	-0.361269	0.718874	0.805452	-0.508855	-2.00956	0.0479354	0.0925535	-0.203687	-0.784654	0.435032	0.558597	-0.62072	-2.27531	0.0256319	0.0597702	-0.311423	-2.85741	0.00427111	0.0137159	-0.306011	-2.4961	0.0125567	0.0399512	0.0753245	0.325967	0.744449	0.868191	0.0808455	0.892481	0.372135	0.601179	0.584606	4.73499	2.19063e-06	0.000162485	0.213972	2.06598	0.0388301	0.112587	0.43996	4.45225	8.49744e-06	0.000151827
TRMT11																									-0.200296	-3.10341	0.00191302	0.00702186	-0.0848329	-1.16841	0.24264	0.387015	0.199951	3.04916	0.00229483	0.0122127	-0.0436249	-0.812142	0.41671	0.639095	0.0618978	0.850415	0.395095	0.554314	0.0441157	0.722776	0.469818	0.630921	0.16487	2.82591	0.00471461	0.0194536
TRMT112									0.448779	0.635033	0.537305	0.656536	-0.277287	-0.519053	0.613144	0.702535					0.549361	0.777359	0.451972	0.568776	0.173994	2.03458	0.0418929	0.0916213	0.0527573	0.548996	0.583008	0.716719	-0.679441	-1.8148	0.0695542	0.186302	0.344163	4.81597	1.46489e-06	0.000373301	0.548646	5.66682	1.45472e-08	1.24805e-05	0.295726	3.71362	0.000204314	0.00234965	0.315448	4.16491	3.11476e-05	0.000406693
TRMT13																									0.140111	1.45143	0.14666	0.25005	0.319529	2.93625	0.00332208	0.0140967	0.000819888	0.00942056	0.992484	0.996678	-0.112145	-1.38938	0.164717	0.373512	0.00623639	0.0571496	0.954426	0.974184	-0.0801829	-0.901106	0.367532	0.53993	-0.0342146	-0.403487	0.68659	0.795166
TRMT1L																									0.0187219	0.275312	0.783077	0.86087	0.00818577	0.106982	0.914803	0.952813	0.0121676	0.109103	0.913121	0.957704	0.0690061	1.21742	0.223443	0.447512	0.273171	3.5566	0.00037568	0.00375359	0.0309852	0.489663	0.624372	0.759349	0.107485	1.78135	0.0748551	0.164068
TRMT2A																									-0.0115746	-0.19055	0.848878	0.906206	-0.0296634	-0.435114	0.66348	0.780018	0.584414	2.36803	0.0178832	0.0653608	-0.00257247	-0.0505879	0.959654	0.983224	-0.197449	-2.87577	0.0040304	0.0204196	0.00473297	0.0840265	0.933035	0.962344	-0.110281	-2.05655	0.0397297	0.101497
TRMT2B																									0.100478	1.64812	0.0993284	0.184345	0.107291	1.5621	0.118265	0.22617	-0.341051	-3.21998	0.00128197	0.00749503	-0.0704118	-1.37893	0.167917	0.376993	-0.00612746	-0.0879805	0.929892	0.958513	-0.109326	-1.91849	0.0550484	0.144435	-0.125767	-2.31508	0.0206083	0.0613287
TRMT44																									-0.175491	-1.62572	0.104009	0.190927	-0.0556252	-0.459024	0.646217	0.76708	0.221972	2.39729	0.016517	0.0614497	-0.388963	-4.29912	1.71481e-05	0.00137495	-0.487545	-4.0145	5.95725e-05	0.00112575	-0.357481	-3.51958	0.000432237	0.00405509	-0.310724	-3.21588	0.00130047	0.00729536
TRMT5	-0.213677	-1.02729	0.325876	0.488262																					0.0143279	0.186842	0.851784	0.90804	-0.0894753	-1.03734	0.299579	0.45075	0.0881719	0.796616	0.425674	0.633985	0.00901626	0.141033	0.887843	0.948857	0.298032	3.41499	0.000637839	0.00546165	0.257504	3.54217	0.00039685	0.00382384	0.334254	4.82494	1.40048e-06	3.74473e-05
TRMT6	0.55259	3.54273	0.00201305	0.0156327																					-0.341831	-3.85863	0.000114023	0.000649365	-0.212976	-2.14183	0.0322073	0.0835582	0.429541	3.90981	9.23706e-05	0.000792649	0.167419	2.28391	0.022377	0.107132	0.323341	3.22333	0.00126709	0.00892997	0.0475485	0.572838	0.566754	0.712774	0.182346	2.29872	0.0215208	0.0633553
TRMT61A	0.668561	3.8364	0.00101277	0.0106143																					0.0429998	0.485438	0.627365	0.741454	-0.0249029	-0.250564	0.802151	0.880522	-0.0383295	-0.156695	0.875485	0.939125	-0.038432	-0.517812	0.60459	0.781721	-0.306099	-3.06997	0.00214079	0.013039	-0.213961	-2.59536	0.00944914	0.0400955	-0.321487	-4.0998	4.13505e-05	0.000511708
TRMT61A-DT																									0.110459	0.956708	0.338714	0.474095	0.0817819	0.635846	0.524877	0.666841					-0.280384	-2.87232	0.00407469	0.0355627	-0.228289	-1.71256	0.0867937	0.19154	-0.208042	-1.90686	0.0565387	0.147422	-0.191597	-1.83802	0.0660595	0.149557
TRMT9B																									-0.521519	-3.93853	8.19821e-05	0.000490949	0.224485	1.50908	0.131278	0.244603					-0.290407	-2.62097	0.0087681	0.0580585	-0.0484384	-0.326419	0.744108	0.838226	-0.113348	-0.910669	0.36247	0.534751	0.0982102	0.829593	0.406769	0.559398
TRMU																									-0.119853	-1.31338	0.189053	0.304854	0.0862362	0.841954	0.399814	0.552985	-0.0177505	-0.160198	0.872725	0.93795	-0.177577	-2.32122	0.0202749	0.100643	-0.32671	-3.17966	0.00147445	0.00998408	-0.172542	-2.01806	0.0435854	0.122065	-0.22263	-2.7364	0.00621149	0.0242177
TRNAU1AP																									-0.0562704	-0.980861	0.326661	0.461835	0.216858	3.37247	0.000744973	0.00434452	0.170369	1.70469	0.0882522	0.221144	-0.0728105	-1.51521	0.12972	0.322553	-0.0692763	-1.03906	0.298778	0.458772	0.047291	0.892325	0.372219	0.544442	0.0342605	0.676888	0.498477	0.642784
TRNP1																									-0.270367	-2.24841	0.0245497	0.058889	-0.387281	-2.86873	0.00412128	0.0166885					0.0859031	0.85416	0.393016	0.619896	0.119306	0.884187	0.376595	0.537057	-0.138351	-1.20683	0.2275	0.390683	0.0680934	0.625634	0.531555	0.671825
TRNT1	0.417388	1.38745	0.180391	0.324337																					-0.146052	-2.23132	0.0256603	0.0612003	-0.166588	-2.26601	0.0234508	0.0650708	0.293873	3.65776	0.00025443	0.00189192	-0.0174228	-0.320718	0.748424	0.87504	0.241954	3.24775	0.00116323	0.00840516	-0.00452227	-0.0735547	0.941365	0.96685	0.0724786	1.23543	0.21667	0.360252
TRO																									-0.363218	-4.47455	7.65733e-06	6.59993e-05	-0.226753	-2.4861	0.0129153	0.0408361	-0.299551	-2.8354	0.0045769	0.0216282	-0.0678038	-0.99846	0.318056	0.5497	-0.0255992	-0.280623	0.779	0.86225	-0.232798	-3.04587	0.0023201	0.0140834	-0.0333394	-0.458302	0.646735	0.765876
TROAP																									-0.138285	-0.296587	0.766782	0.8485	1.23457	2.4746	0.0133387	0.0419275					-0.0368123	-0.0955924	0.923844	0.967132	0.00898442	0.0156894	0.987482	0.993469	-0.776042	-2.08081	0.0374517	0.109728	-0.447968	-1.24138	0.214465	0.357583
TRPA1																									-0.887076	-2.12071	0.0339466	0.0769383	-1.01545	-2.03848	0.0415019	0.101562					0.290059	0.876984	0.380496	0.608651	0.848681	1.62092	0.105034	0.219804	1.08878	2.42322	0.0153834	0.0572185	1.01315	2.83809	0.0045385	0.0188848
TRPC1																									-0.281106	-4.32868	1.50008e-05	0.00011542	-0.292844	-4.01252	6.00734e-05	0.000598589	-0.161701	-2.75515	0.00586646	0.0264869	0.025242	0.46715	0.640393	0.806973	0.201995	2.76984	0.00560847	0.0259717	0.0309106	0.508591	0.611039	0.748712	0.0829019	1.4297	0.152802	0.278795
TRPC2																									0.201224	0.439417	0.660359	0.767815	0.751841	1.53295	0.125288	0.23601					0.128399	0.347144	0.728483	0.863603	0.155959	0.279311	0.780006	0.86268	1.00989	3.43025	0.000603025	0.0051921	0.876911	3.09505	0.0019678	0.0100046
TRPC3																									-0.0412522	-0.237862	0.811988	0.880982	-0.166577	-0.857228	0.391319	0.544773	-1.98842	-4.77865	1.76479e-06	2.39758e-05	-0.115128	-0.793013	0.42777	0.647797	-0.0735162	-0.377822	0.705563	0.811393	-0.511352	-3.09573	0.00196329	0.012476	0.0905343	0.576862	0.564033	0.698947
TRPC4																									0.0304164	0.221015	0.825081	0.890471	-0.0689983	-0.448239	0.653981	0.773275	-1.11484	-6.4929	8.41985e-11	2.7723e-09	0.107464	0.931913	0.351382	0.58215	0.266893	1.70543	0.0881136	0.193537	-0.0850787	-0.639559	0.522459	0.676015	0.157766	1.25934	0.207907	0.349475
TRPC4AP																									-0.185395	-4.36084	1.29563e-05	0.000102287	-0.0712064	-1.48942	0.136378	0.251966	0.116024	1.74235	0.0814475	0.209128	0.0580511	1.63707	0.101615	0.276846	-0.0636776	-1.33274	0.182619	0.324804	-0.135658	-3.44294	0.000575425	0.00502026	-0.143043	-3.81253	0.000137549	0.00127424
TRPC5																									-0.542335	-2.61115	0.00902376	0.0256256	-0.583245	-2.49813	0.012485	0.0397912	-0.32336	-3.68828	0.000225772	0.00170346	-0.190186	-1.09508	0.273482	0.50322	0.220075	0.94448	0.344925	0.505447	-0.475445	-2.41875	0.0155741	0.0577147	0.652773	3.48434	0.000493361	0.00341898
TRPC6P2																									-0.252995	-1.01592	0.309665	0.443605	0.0237778	0.0856947	0.931709	0.962766					-0.406856	-2.00243	0.0452385	0.168185	-0.82896	-2.9294	0.00339614	0.0181273	-0.534241	-2.52517	0.0115641	0.046465	-0.784452	-3.93353	8.37064e-05	0.000874191
TRPC7																									0.00232677	0.00705191	0.994373	0.997986	-0.608391	-1.78496	0.0742675	0.158257	-1.71224	-7.64423	2.10193e-14	1.292e-12	0.418281	1.521	0.12826	0.320154	-0.282791	-0.768356	0.442276	0.599436	-0.26192	-0.970228	0.331933	0.503989	0.598589	2.36352	0.018102	0.0555722
TRPM2																									-0.378507	-3.20691	0.00134169	0.00519495	-0.23375	-1.76315	0.0778754	0.164202	-0.342697	-6.95211	3.59875e-12	1.50748e-10	-0.242116	-2.44993	0.0142885	0.0800336	-0.382916	-2.89494	0.00379235	0.0196001	0.207344	1.8716	0.0612619	0.155962	0.203163	1.92802	0.053853	0.128164
TRPM3	-0.120686	-0.463086	0.648779	0.770464																					0.337429	2.86008	0.00423533	0.0136277	0.525597	3.9647	7.34883e-05	0.000699053	-0.942407	-6.61215	3.78787e-11	1.3303e-09	-0.188678	-1.90988	0.0561483	0.192539	-0.2151	-1.62792	0.103541	0.217653	-0.00637252	-0.0577204	0.953971	0.974516	-0.00628838	-0.059916	0.952223	0.97472
TRPM4	0.782122	3.01196	0.00917909	0.0423369																					0.122839	0.996501	0.319007	0.453865	0.0958921	0.692433	0.488665	0.634778	-0.821756	-6.42145	1.34981e-10	4.2703e-09	-0.145605	-1.40732	0.159332	0.366313	-0.349937	-2.51412	0.011933	0.0451598	0.141905	1.23143	0.218164	0.380444	-0.0757812	-0.691786	0.489072	0.635035
TRPM6																									0.0711206	0.379376	0.704409	0.802622	0.580484	2.7494	0.00597038	0.0223349	-0.231279	-0.950387	0.341916	0.557415	0.0515317	0.328782	0.74232	0.871537	-0.37291	-1.78157	0.0748193	0.172517	-0.608611	-3.50567	0.000455455	0.00420683	-0.760785	-4.60701	4.08499e-06	8.67917e-05
TRPM7																									-0.0290645	-0.461717	0.644284	0.755052	0.158177	2.23537	0.0253932	0.0694033	0.143367	2.19195	0.0283829	0.0933307	-0.148771	-2.82507	0.00472708	0.0390079	-0.0082925	-0.117123	0.906763	0.944703	0.000834561	0.0141502	0.98871	0.994733	0.0993217	1.76864	0.076954	0.167559
TRPM8																									-0.411416	-1.10099	0.270899	0.401514	-0.167279	-0.446052	0.65556	0.774382	0.321962	0.507876	0.61154	0.782472	0.370956	1.26406	0.20621	0.425719	0.505769	1.09982	0.271411	0.429326	0.847289	2.72726	0.00638617	0.0299031	0.952367	3.09862	0.00194426	0.00991316
TRPS1																									0.69188	7.26631	3.69427e-13	4.04196e-11	0.413299	3.86249	0.000112236	0.000978003	0.20462	1.80055	0.0717744	0.190534	-0.14451	-1.81169	0.0700345	0.221486	-0.16366	-1.53247	0.125407	0.249373	0.115805	1.29975	0.193687	0.350651	0.00252373	0.0297901	0.976234	0.987608
TRPT1																									0.282882	3.45871	0.000542776	0.00242112	0.16478	1.7986	0.0720815	0.154686	-0.769402	-2.54939	0.0107913	0.0437474	0.176291	2.56587	0.0102918	0.0644817	0.0217592	0.23354	0.815342	0.886866	-0.000856476	-0.0114676	0.99085	0.996024	-0.0579067	-0.814697	0.415245	0.568303
TRPV1																									0.119927	0.947696	0.343284	0.47869	0.3356	2.36108	0.0182216	0.0534746	-0.050405	-0.321811	0.747596	0.869888	-0.203657	-1.91797	0.0551144	0.190356	-0.441613	-3.09967	0.00193734	0.0120968	-0.309631	-2.61948	0.00880629	0.037955	-0.31839	-2.82942	0.00466321	0.0192938
TRPV3																									0.360729	2.89587	0.00378106	0.0123882	0.453453	3.23897	0.00119961	0.00632327	0.334668	1.71809	0.0857798	0.216979	-0.216918	-2.07639	0.0378576	0.150517	-0.480451	-3.43035	0.000602812	0.00525048	-0.387235	-3.32573	0.000881862	0.00690306	-0.273998	-2.47256	0.0134149	0.0440144
TRPV4																									0.305449	0.888842	0.374088	0.510844	2.6862	7.07095	1.53876e-12	6.50474e-10	-0.376886	-1.11688	0.264045	0.473235	-0.156586	-0.539238	0.589722	0.771607	-0.0310837	-0.0762764	0.939199	0.964225	0.567918	1.8486	0.0645149	0.161937	0.0135912	0.04662	0.962816	0.980697
TRPV5																									-0.323083	-1.16136	0.245495	0.372946	0.348213	1.11184	0.266206	0.413837					-0.0777575	-0.336044	0.736838	0.868415	-0.778924	-2.54203	0.0110209	0.0425307	-1.01473	-4.08447	4.41775e-05	0.000744642	-1.31669	-5.56505	2.62084e-08	1.56894e-06
TRPV6																									-0.763562	-2.50605	0.012209	0.0329391	0.0353957	0.102809	0.918114	0.954797	-0.474043	-2.42797	0.0151838	0.057415	0.0223104	0.0880108	0.929868	0.96989	-0.671341	-1.98594	0.0470404	0.122979	-0.917407	-3.28536	0.00101852	0.00764047	-1.15704	-4.35499	1.33075e-05	0.000213582
TRRAP	0.13051	0.757553	0.457447	0.611678																					0.170248	2.33797	0.0193886	0.048294	0.272452	3.3299	0.000868766	0.00492354	0.323028	3.83961	0.000123232	0.00101316	-0.208094	-3.41197	0.000644947	0.0114244	-0.287005	-3.51499	0.000439765	0.00420405	-0.228239	-3.34517	0.000822335	0.00655026	-0.258277	-3.98029	6.88308e-05	0.000752844
TRUB1																									-0.478241	-3.97743	6.96632e-05	0.000428295	-0.57892	-4.28483	1.82882e-05	0.000233254	0.0750116	0.97914	0.327511	0.543124	0.173002	1.72503	0.0845214	0.247431	0.604719	4.47461	7.65507e-06	0.00032235	0.15364	1.35363	0.175856	0.328463	0.288302	2.66582	0.00768009	0.0285122
TRUB2																									-0.141676	-2.39774	0.0164965	0.0422329	-0.211445	-3.18883	0.00142852	0.00724647	0.075502	0.419561	0.674806	0.824775	0.0571578	1.15999	0.246053	0.473496	0.0324028	0.487239	0.626089	0.752054	-0.175576	-3.16678	0.00154136	0.0104284	-0.160916	-3.04999	0.00228852	0.0112084
TSBP1-AS1																									-0.206386	-1.60564	0.108353	0.19723	-0.189324	-1.31681	0.187903	0.320623					-0.194835	-1.81401	0.0696759	0.220798	-0.232399	-1.58333	0.113346	0.232516	-0.410368	-3.43336	0.000596156	0.00514231	-0.382363	-3.35391	0.000796783	0.00495798
TSC1	-0.256253	-0.734507	0.476471	0.627528	0.194074	0.390519	0.69947	0.877919																	-0.169349	-3.18201	0.00146255	0.0055867	-0.0703704	-1.17666	0.23933	0.383224	0.140125	1.96762	0.049112	0.142571	-0.199287	-4.47344	7.69716e-06	0.000885863	-0.185777	-3.10934	0.00187507	0.0117996	-0.211496	-4.22833	2.35437e-05	0.000454578	-0.219465	-4.61329	3.96346e-06	8.4901e-05
TSC2	-0.667375	-2.62253	0.0162092	0.0605912																					-0.177736	-2.1343	0.0328183	0.0748982	-0.0312416	-0.333961	0.738409	0.835605	-0.0102675	-0.0769051	0.938699	0.971568	-0.139299	-1.99738	0.0457844	0.169432	-0.328419	-3.51726	0.000436034	0.00418287	-0.246635	-3.15953	0.00158024	0.010634	-0.279128	-3.75975	0.000170084	0.00150842
TSC22D1	-0.898764	-3.37095	0.00316466	0.0212142	-0.383896	-2.63906	0.0115389	0.0959221																	-0.102523	-1.10716	0.268226	0.398504	-0.0856168	-0.822829	0.410605	0.563081	0.0171835	0.241621	0.809074	0.903319	0.189118	2.43976	0.014697	0.0815769	0.390138	3.76098	0.000169251	0.00223277	-0.0676895	-0.779663	0.435589	0.60127	0.0290227	0.351556	0.725171	0.823525
TSC22D1-AS1																									-0.448473	-4.58486	4.54292e-06	4.24046e-05	-0.297522	-2.72431	0.00644365	0.0236208					-0.28426	-3.48196	0.000497759	0.00967142	-0.500431	-4.49664	6.90364e-06	0.000302574	-0.334897	-3.37512	0.00073784	0.00603266	-0.0843043	-0.891208	0.372817	0.526796
TSC22D2	-0.391704	-0.890683	0.391758	0.552049	-0.116495	-0.480666	0.637289	0.837243																	-0.160797	-2.95348	0.0031421	0.0106237	-0.108504	-1.77404	0.076056	0.161219	0.176222	2.85891	0.00425098	0.0204416	0.0432811	0.950234	0.341993	0.573248	0.179773	2.93861	0.00329689	0.0177633	-0.0457862	-0.8958	0.37036	0.542674	-0.0594261	-1.22179	0.221788	0.366288
TSC22D3																									0.51084	4.10044	4.12367e-05	0.000273799	0.497834	3.55513	0.00037779	0.00255032	-0.0416023	-0.339565	0.734184	0.862442	0.069793	0.668989	0.503502	0.708932	0.065394	0.468147	0.63968	0.7623	0.0558229	0.478463	0.632321	0.765614	0.0258034	0.232649	0.816034	0.886933
TSC22D4	-0.651676	-1.52465	0.143613	0.277115					0.0121834	0.0173495	0.98633	0.990558	0.0454848	0.0945406	0.925619	0.946309	0.225632	0.49748	0.624269	0.730403	-0.376736	-0.7428	0.466229	0.581469	0.708724	5.07424	3.89054e-07	5.28719e-06	0.442233	2.81795	0.00483321	0.0189072	0.110788	0.46037	0.645251	0.80474	0.161405	1.38022	0.167519	0.37656	-0.281396	-1.79949	0.0719407	0.167789	0.00872613	0.0667293	0.946797	0.97026	-0.180092	-1.44833	0.147524	0.271809
TSEN15																									-0.110579	-1.29654	0.194789	0.311815	0.0401907	0.419004	0.675214	0.789378	0.174893	2.60074	0.0093022	0.0387701	0.100384	1.41227	0.157871	0.364454	0.224871	2.34038	0.0192643	0.0637389	0.00419676	0.0530473	0.957694	0.976422	0.100329	1.32929	0.183751	0.31975
TSEN2																									-0.237358	-4.22627	2.37598e-05	0.000171557	-0.0759035	-1.20362	0.228736	0.37076	0.00343595	0.04095	0.967336	0.984686	-0.160187	-3.42207	0.00062146	0.0111464	-0.167647	-2.61234	0.00899245	0.036726	-0.122225	-2.31686	0.0205114	0.0709495	-0.073921	-1.46828	0.142029	0.264501
TSEN34	0.0237756	0.0712779	0.944242	0.968363																					0.227085	2.79905	0.00512531	0.0160148	-0.0227582	-0.250378	0.802295	0.880637					0.131643	1.93867	0.0525415	0.184641	0.028667	0.311139	0.755695	0.845913	0.195994	2.62206	0.00874006	0.0377625	0.0460777	0.648476	0.516677	0.659124
TSEN54																									0.107659	0.999213	0.317692	0.452478	0.227337	1.88433	0.0595208	0.133513	0.272899	1.19556	0.23187	0.434432	-0.225233	-2.48695	0.0128843	0.0750321	-0.509933	-4.18594	2.8399e-05	0.000717306	-0.242064	-2.42195	0.0154374	0.0573545	-0.363058	-3.81488	0.000136251	0.00126553
TSFM	-1.28364	-2.15444	0.0487891	0.130653	-0.047067	-0.232276	0.817427	0.929139	-2.57034	-2.70171	0.0117693	0.0304512	-2.66611	-4.51399	0.000112198	0.000443388	-2.3711	-3.38636	0.00218336	0.00628222	-2.36858	-3.14917	0.00397101	0.0124488	-0.217981	-3.20812	0.00133606	0.00517941	-0.239885	-3.14772	0.00164549	0.00809543	-0.0616804	-0.285645	0.77515	0.884899	0.0853599	1.51262	0.130377	0.323466	0.304832	3.95215	7.74528e-05	0.00134055	0.0726347	1.13516	0.256309	0.423629	0.136791	2.2425	0.0249292	0.0708964
TSG101	0.0432721	0.196956	0.845826	0.910189	0.418008	1.92383	0.0625553	0.250811																	0.0191346	0.266184	0.790097	0.865682	-0.0764467	-0.945847	0.344226	0.497881	0.0111158	0.125208	0.900359	0.951821	0.167687	2.79698	0.00515825	0.0414108	0.278802	3.43096	0.000601449	0.00524393	0.223946	3.34425	0.00082505	0.00656393	0.280948	4.40614	1.0523e-05	0.000179528
TSGA10																									-0.208319	-2.20155	0.0276968	0.0651936	-0.0662906	-0.623851	0.532726	0.674039	-0.0895994	-1.16656	0.243386	0.448396	-0.185248	-2.3438	0.0190882	0.0966731	-0.164512	-1.54621	0.122053	0.244829	-0.177272	-1.9939	0.0461628	0.127303	-0.293693	-3.47242	0.000515779	0.00354412
TSHR																									0.0923843	0.246418	0.805359	0.875799	-0.721475	-1.80239	0.0714838	0.153652	-0.425386	-3.73838	0.00018521	0.00143524	0.697664	2.27062	0.0231703	0.109584	-0.386703	-0.959877	0.337117	0.497762	-0.00424503	-0.0151857	0.987884	0.994583	-0.274288	-1.03943	0.298607	0.452755
TSHZ2																									-0.308869	-2.36175	0.0181889	0.0458419	-0.295603	-2.01422	0.0439865	0.105914	-1.43963	-3.11843	0.00181815	0.0100999	-0.274521	-2.508	0.0121415	0.0720147	0.175736	1.19224	0.233166	0.384892	0.359342	2.94041	0.00327783	0.0182954	0.227999	1.96199	0.0497635	0.12055
TSHZ3																									-0.474072	-4.62632	3.72223e-06	3.57611e-05	-0.332397	-2.88969	0.00385617	0.0158685	-0.443829	-5.61073	2.01474e-08	4.23939e-07	-0.169098	-1.97291	0.0485061	0.175685	0.174553	1.50445	0.132465	0.259151	-0.0180127	-0.186373	0.852152	0.913882	0.105984	1.15319	0.248834	0.39768
TSKU																									0.923531	4.27546	1.90743e-05	0.000141951	1.08602	4.47975	7.4732e-06	0.000116874	-0.562082	-1.42795	0.153308	0.326199	0.0192596	0.106177	0.915442	0.963073	-0.317292	-1.29892	0.193972	0.337761	0.393164	1.95484	0.0506021	0.135852	0.464587	2.42788	0.0151876	0.0485004
TSLP																									1.67555	6.01168	1.83612e-09	5.37541e-08	1.3381	4.06206	4.86408e-05	0.000504261					0.257348	1.03179	0.302169	0.533784	-0.129322	-0.354813	0.72273	0.823063	0.433793	1.937	0.052745	0.140145	0.723674	3.36499	0.000765465	0.00480998
TSN	0.505408	2.4	0.0261219	0.0847117	0.311366	2.71677	0.00946455	0.0872198	-0.293923	-0.833278	0.408649	0.532132	-0.622908	-1.88717	0.0649462	0.1182	-0.843381	-2.3932	0.020496	0.0456143	-0.258636	-0.64199	0.523811	0.633307	-0.144094	-2.00882	0.0445563	0.096336	-0.149995	-1.8599	0.0629001	0.139434	0.00739828	0.0486957	0.961162	0.981734	0.0906734	1.51398	0.13003	0.322856	0.313711	3.88662	0.000101652	0.00161302	0.152436	2.27483	0.0229161	0.076908	0.191342	3.00091	0.00269177	0.0126948
TSNARE1																									-0.159001	-1.46524	0.142854	0.244818	-0.106022	-0.87074	0.383896	0.537542	0.228233	2.88029	0.00397306	0.0193645	-0.116521	-1.28121	0.200121	0.41862	-0.390494	-3.19547	0.00139603	0.00958415	-0.245638	-2.40707	0.0160809	0.0591344	-0.298097	-3.07057	0.00213654	0.0106426
TSNAX	0.871778	5.85972	9.40142e-06	0.00109545	-0.0350994	-0.140554	0.888912	0.960744																	-0.367581	-3.28478	0.00102064	0.00412454	-0.383906	-3.05234	0.00227068	0.0104576	-0.166372	-2.21527	0.0267412	0.0891374	0.214823	2.29881	0.021516	0.104671	0.530724	4.22407	2.39932e-05	0.000649355	0.153238	1.46225	0.143674	0.285134	0.267493	2.68235	0.00731059	0.0274337
TSNAX-DISC1																									0.500293	1.75527	0.0792133	0.153529	0.136495	0.426444	0.669785	0.785102					0.151741	0.63444	0.525794	0.726441	-0.6849	-2.14994	0.0315599	0.0920649	-0.565859	-2.14776	0.0317328	0.0972109	-0.79225	-3.16205	0.00156664	0.00838136
TSNAXIP1																									0.0616162	0.533671	0.593569	0.713173	0.109773	0.851064	0.394734	0.548101	0.0246132	0.160557	0.872442	0.93778	-0.215271	-2.20965	0.0271294	0.121521	-0.447132	-3.35887	0.00078261	0.0063522	-0.167247	-1.51168	0.130614	0.266627	-0.16923	-1.61703	0.105871	0.212733
TSPAN1																									0.179751	0.940326	0.34705	0.482759	0.419074	2.02741	0.0426206	0.103585	0.836855	2.67523	0.00746788	0.0323422	0.0386276	0.241164	0.809428	0.908914	0.462952	2.02441	0.0429277	0.11484	-0.0249082	-0.164833	0.869075	0.924248	-0.320076	-2.19335	0.0282819	0.0781466
TSPAN10																									0.907769	4.59079	4.41571e-06	4.14112e-05	0.932079	4.13812	3.50167e-05	0.000385543					-0.562732	-3.22814	0.00124597	0.0171125	-0.211032	-0.861427	0.389003	0.548581	0.0135337	0.0769671	0.93865	0.965292	-0.078943	-0.471482	0.637296	0.758382
TSPAN11																									1.50692	8.15787	3.40978e-16	1.1682e-13	0.669293	3.22446	0.00126211	0.00657078	-0.617223	-6.48017	9.16188e-11	2.99418e-09	-0.0189341	-0.122034	0.902872	0.956892	-0.308389	-1.48493	0.137562	0.266183	0.341667	1.97072	0.0487554	0.132355	0.137981	0.837665	0.402219	0.55547
TSPAN12																									0.66223	5.19948	1.99844e-07	3.00839e-06	0.259246	1.81108	0.0701277	0.151531	-1.44549	-4.05919	4.92425e-05	0.000460655	0.14011	1.30672	0.191306	0.408008	0.0442068	0.303833	0.761255	0.850398	0.0380975	0.316783	0.751408	0.849294	0.222145	1.94741	0.0514857	0.123894
TSPAN13	-0.0027732	-0.0144169	0.988654	0.995665					1.27384	1.31559	0.206827	0.318396	-1.39521	-1.44094	0.168859	0.259998									-0.675748	-3.5652	0.00036358	0.00174084	-0.699597	-3.28548	0.00101808	0.00556297	0.328805	3.6118	0.000304077	0.00221164	0.0488432	0.308064	0.758033	0.880109	0.620438	2.91916	0.00350978	0.0185461	-0.180005	-0.998182	0.318191	0.490291	0.529117	3.08857	0.00201122	0.0101599
TSPAN14	0.674367	2.44522	0.0237356	0.0793406																					0.241677	2.50278	0.012322	0.0331871	0.124041	1.14365	0.252771	0.398647	0.574665	7.80657	5.87657e-15	3.94179e-13	-0.101035	-1.24924	0.211578	0.432636	-0.0902328	-0.832538	0.405106	0.563905	-0.136017	-1.50364	0.132674	0.269471	-0.224871	-2.61367	0.0089575	0.0321939
TSPAN15	0.538253	1.4476	0.16304	0.303082																					0.319754	1.89641	0.0579065	0.11939	0.517919	2.73204	0.00629431	0.0232167	-0.032856	-0.176787	0.859675	0.930765	0.315549	2.23669	0.0253064	0.116487	-0.249584	-1.32602	0.184832	0.327564	-0.229698	-1.46634	0.142554	0.283579	-0.319562	-2.14524	0.0319339	0.0855152
TSPAN17																									0.0277667	0.306726	0.759052	0.842791	-0.0832486	-0.819296	0.412618	0.564758	0.516018	3.81873	0.000134143	0.00108952	-0.151249	-1.99321	0.0462383	0.170425	-0.232976	-2.28427	0.0223554	0.0714142	-0.157429	-1.83829	0.0660201	0.164397	-0.148249	-1.82105	0.0685996	0.15375
TSPAN18																									0.778655	3.64198	0.000270547	0.00135443	1.32341	5.49558	3.89437e-08	2.0347e-06	-1.27924	-4.99263	5.95613e-07	8.9342e-06	0.0563237	0.314257	0.753326	0.877751	-0.366355	-1.52265	0.127846	0.252495	-0.241547	-1.21068	0.226017	0.389231	0.208145	1.09806	0.272179	0.424074
TSPAN2																									0.172507	0.759701	0.447433	0.583909	0.223462	0.870633	0.383955	0.537579	-2.24117	-3.11869	0.00181659	0.0100954	0.182656	0.965531	0.334279	0.565092	0.722816	2.78334	0.00538029	0.0251732	0.076396	0.364108	0.715778	0.825472	0.465028	2.33597	0.0194927	0.0586992
TSPAN3									0.0748404	0.0947526	0.924786	0.949408	-1.016	-1.57419	0.120015	0.196619	-1.3838	-1.84905	0.0687335	0.127544	0.077576	0.110076	0.912669	0.934542	0.12361	1.65091	0.0987564	0.183492	-0.082624	-0.982208	0.325998	0.478929	0.429358	6.66468	2.65235e-11	9.49307e-10	0.167546	2.67407	0.00749357	0.0523675	0.328079	3.90753	9.32458e-05	0.00152185	0.48319	6.89905	5.23529e-12	1.6185e-09	0.385117	5.78273	7.34976e-09	5.68049e-07
TSPAN31																									0.076405	1.31802	0.187498	0.302977	0.0203659	0.312361	0.754766	0.846995	0.170418	1.12127	0.262171	0.470734	0.0602014	1.24469	0.213245	0.43439	0.0586242	0.888732	0.374147	0.534484	0.138174	2.60178	0.00927404	0.0394981	0.131864	2.60647	0.00914795	0.0326814
TSPAN32																									1.05453	3.42493	0.000614957	0.00268965	1.69835	4.84112	1.2911e-06	3.03723e-05	-0.568231	-2.25892	0.0238884	0.0815879	0.0212566	0.078424	0.937491	0.973734	0.0799132	0.213173	0.831192	0.897066	0.412705	1.63712	0.101606	0.224259	0.284825	1.18909	0.234403	0.380973
TSPAN33	0.446636	1.5698	0.135733	0.266475																					0.29661	3.2164	0.00129809	0.00505466	0.329603	3.17516	0.00149754	0.00752954	-1.38153	-4.82238	1.41855e-06	1.96615e-05	0.163289	2.11402	0.0345135	0.141496	0.0113411	0.108566	0.913546	0.948828	0.202449	2.37226	0.0176796	0.0634677	-0.0297976	-0.367734	0.713071	0.814856
TSPAN4																									0.79246	4.71373	2.43222e-06	2.48172e-05	0.690145	3.65914	0.000253067	0.00185901	0.741649	2.80576	0.00501977	0.0233828	0.121948	0.86212	0.388621	0.616265	-0.332448	-1.74191	0.0815239	0.18327	0.426817	2.73662	0.00620738	0.0293528	0.318861	2.15003	0.0315526	0.0848075
TSPAN5	0.453738	1.34325	0.194817	0.343032																					-0.355914	-4.79052	1.66351e-06	1.80241e-05	-0.30909	-3.70132	0.000214478	0.0016354	0.256343	3.32116	0.000896436	0.00554764	0.0587858	0.946671	0.343807	0.574902	0.210276	2.52566	0.0115482	0.044014	-0.194202	-2.78234	0.00539682	0.0265179	-0.116402	-1.75352	0.079513	0.171806
TSPAN5-DT																									-0.52493	-4.68157	2.84688e-06	2.83975e-05	-0.400988	-3.16124	0.001571	0.00781444					-0.192347	-2.06995	0.038457	0.151718	-0.313919	-2.50894	0.0121095	0.0455997	-0.50143	-4.7306	2.23855e-06	7.61976e-05	-0.430771	-4.24807	2.15622e-05	0.000307267
TSPAN6																									0.962957	7.58721	3.26859e-14	5.21106e-12	0.636492	4.47472	7.65122e-06	0.000118858	-0.199433	-0.495927	0.619946	0.788971	0.284637	2.66559	0.00768536	0.053226	0.294817	2.03573	0.0417771	0.112487	0.473396	4.05301	5.05639e-05	0.000825292	0.432405	3.89444	9.84263e-05	0.000989762
TSPAN7	-0.0880485	-0.379843	0.708018	0.814629																					-0.466954	-3.98826	6.6559e-05	0.000412574	-0.602718	-4.58135	4.61978e-06	8.15256e-05	0.21077	3.64871	0.000263559	0.00195203	0.0964369	0.984053	0.32509	0.556407	0.3106	2.36884	0.017844	0.0603665	-0.0950398	-0.864344	0.387399	0.557842	0.327889	3.13516	0.00171762	0.00900937
TSPAN8	0.657246	0.914021	0.371464	0.533083																					1.37915	4.49178	7.06307e-06	6.18275e-05	2.02706	5.53702	3.07661e-08	1.69305e-06	0.0139479	0.0363377	0.971013	0.986717	0.237209	0.907105	0.364352	0.594502	-0.113448	-0.34275	0.731787	0.829532	-0.305096	-1.18912	0.234391	0.398739	-0.223262	-0.914514	0.360447	0.514959
TSPAN9	0.30134	1.76457	0.0943714	0.208763																					0.0506402	0.439618	0.660214	0.767691	0.0747818	0.578036	0.56324	0.700472	-0.936534	-6.84228	7.79424e-12	3.08767e-10	-0.0186143	-0.192923	0.847019	0.929024	-0.0273653	-0.211572	0.832441	0.898	-0.38588	-3.55601	0.000376531	0.00367825	-0.171747	-1.66632	0.0956495	0.197401
TSPEAR																									-0.137272	-0.401287	0.688209	0.789744	-0.392905	-1.10078	0.270992	0.419153	0.853695	4.47069	7.79672e-06	9.03956e-05	0.374831	1.28378	0.199218	0.417789	0.204804	0.430142	0.667092	0.78275	-0.343448	-0.768839	0.441989	0.607013	0.327841	0.735746	0.461885	0.610814
TSPO									-0.0772638	-0.149938	0.882313	0.921104	-0.175819	-0.247661	0.806919	0.857477	-0.239519	-0.289861	0.774903	0.847641	0.153326	0.268891	0.790765	0.8467	1.0685	6.71757	1.84784e-11	1.1462e-09	0.855953	4.79394	1.63533e-06	3.67005e-05	0.797771	1.36932	0.1709	0.35265	0.39522	2.95915	0.00308491	0.0301899	0.28093	1.56823	0.116827	0.2375	0.367847	2.49686	0.0125297	0.0493307	0.221237	1.57924	0.114281	0.225112
TSPOAP1																									-0.272341	-2.32015	0.0203328	0.0502855	-0.457327	-3.46825	0.000523865	0.00330078					-0.130005	-1.32279	0.185904	0.400804	-0.326602	-2.48339	0.0130137	0.0480762	-0.415731	-3.7697	0.000163443	0.00200324	-0.149054	-1.42145	0.155187	0.28188
TSPOAP1-AS1																									-0.143098	-1.462	0.14374	0.246033	-0.151647	-1.37533	0.169031	0.295894					-0.0121334	-0.148828	0.88169	0.945539	0.0342671	0.303929	0.761182	0.850398	0.307213	3.20458	0.00135259	0.00945803	0.141444	1.57147	0.116073	0.227612
TSPY20P																																	-0.586072	-2.68985	0.00714844	0.0311857
TSPYL1																									-0.557413	-4.61799	3.8748e-06	3.69976e-05	-0.569778	-4.2009	2.65858e-05	0.000312051					0.145652	1.44162	0.14941	0.351575	0.501212	3.70801	0.000208896	0.00256638	0.027308	0.241103	0.809475	0.887269	0.398199	3.69663	0.000218477	0.00183162
TSPYL2																									-0.478476	-5.22194	1.77062e-07	2.72328e-06	-0.385746	-3.74726	0.000178774	0.00141017	-0.0563753	-0.493686	0.621528	0.790318	0.0494065	0.644197	0.519448	0.722054	0.0832398	0.810601	0.417595	0.576705	-0.141592	-1.64454	0.100065	0.221791	0.0974243	1.19002	0.234039	0.38059
TSPYL4																									-0.582211	-5.20108	1.98137e-07	2.98651e-06	-0.545153	-4.33397	1.46445e-05	0.000195963	-0.397157	-2.83688	0.00455563	0.0215492	0.0868552	0.927172	0.353837	0.584424	0.450976	3.59685	0.00032209	0.00339335	-0.0219864	-0.209393	0.834141	0.90282	0.222532	2.22846	0.0258496	0.0728596
TSPYL5																									-0.523857	-6.26417	3.74813e-10	1.3943e-08	-0.472363	-5.02825	4.94986e-07	1.45217e-05	-0.124475	-1.20092	0.229781	0.43177	0.0556618	0.797144	0.425367	0.645926	0.191885	2.04626	0.0407309	0.110532	-0.17496	-2.22894	0.0258181	0.0838439	0.0429689	0.575483	0.564964	0.699607
TSPYL6																									-0.634275	-3.11403	0.00184553	0.006819	-0.422423	-1.85593	0.0634637	0.140404					-0.261344	-1.5668	0.117161	0.303057	-0.15162	-0.616332	0.537676	0.681051	0.106656	0.502156	0.615558	0.751873	0.00117343	0.00581614	0.995359	0.99769
TSR1	-0.123176	-0.682239	0.505323	0.652484																					-0.121912	-2.93693	0.0033148	0.0111064	-0.112433	-2.4163	0.0156791	0.0475847	0.261186	1.45379	0.146005	0.315305	0.0276219	0.799537	0.423979	0.645101	0.0655509	1.39302	0.163614	0.299979	0.0762253	1.97316	0.0484778	0.131874	0.0147827	0.402369	0.687412	0.79575
TSR2	-0.631389	-2.12603	0.0474	0.127984																					-0.0987506	-1.6385	0.101317	0.187202	-0.179168	-2.64624	0.00813925	0.0283608	0.0820863	0.719123	0.472065	0.673188	0.141635	2.81187	0.00492538	0.0400662	0.127837	1.88539	0.0593765	0.145694	-0.0529932	-0.943201	0.345578	0.518097	-0.231738	-4.33985	1.42577e-05	0.000225725
TSR3																									0.201687	2.52037	0.0117231	0.0318196	0.00202393	0.022545	0.982013	0.991322	-0.4273	-1.03456	0.300875	0.514037	0.109567	1.63701	0.101629	0.276855	-0.0500035	-0.557065	0.577483	0.71372	-0.0481932	-0.647299	0.517438	0.671585	-0.258137	-3.64855	0.000263724	0.00211824
TSSC4																									0.270887	3.82238	0.000132167	0.000733533	0.119963	1.50992	0.131063	0.244278	-0.00218385	-0.00525241	0.995809	0.997804	0.247597	4.16882	3.06185e-05	0.00187215	0.10209	1.2686	0.204585	0.350527	0.00513184	0.0782577	0.937623	0.964679	-0.036749	-0.589007	0.555856	0.692599
TSSK1B																									-0.308457	-0.940445	0.34699	0.482699	0.0717461	0.193808	0.846327	0.909203					-0.725085	-2.63252	0.00847533	0.0566757	-1.19162	-3.04876	0.00229786	0.0136935	-0.605969	-2.04448	0.0409061	0.116625	-0.203377	-0.677254	0.498245	0.642578
TSSK3																									0.13967	0.804657	0.421018	0.557759	0.297304	1.51674	0.129332	0.2418	-0.0618173	-0.506494	0.61251	0.783209	-0.271737	-1.83286	0.0668239	0.215082	-0.599242	-2.95554	0.00312125	0.0170852	-0.394693	-2.51147	0.0120228	0.0478762	-0.276372	-1.8281	0.067534	0.152022
TSSK4																									0.709613	2.79742	0.00515122	0.0160742	0.792963	2.77128	0.00558369	0.0211808					-0.239966	-1.03207	0.302038	0.533625	-1.03345	-3.15544	0.00160257	0.0105979	-0.0640185	-0.235244	0.814019	0.890504	-0.0798717	-0.314922	0.752821	0.842783
TSSK6																									0.419395	2.62367	0.00869885	0.0248564	0.502656	2.82111	0.0047858	0.0187586					-0.0419172	-0.309515	0.756929	0.879377	-0.564571	-3.14833	0.00164204	0.0107649	-0.28933	-2.09061	0.0365632	0.107835	-0.480698	-3.64164	0.000270903	0.00215973
TST	0.716964	4.02459	0.000650882	0.0082954	0.435063	1.58519	0.120263	0.360404	-0.601113	-1.46323	0.147371	0.243601	-0.230128	-0.568353	0.571407	0.663707	-0.503104	-1.18772	0.238501	0.34703	-0.391966	-0.850888	0.397403	0.517408	0.735691	5.54938	2.86684e-08	5.73779e-07	0.519179	3.48483	0.000492455	0.00315035	-0.705554	-1.33311	0.182495	0.369036	0.172796	1.5539	0.120208	0.307532	-0.17529	-1.17759	0.238959	0.391715	0.110683	0.89838	0.368983	0.54123	0.00514168	0.0438986	0.964985	0.9819
TSTD1					-0.622498	-2.98101	0.00577416	0.0641574																	-0.394829	-2.33575	0.0195041	0.0485471	-0.478367	-2.5335	0.0112928	0.0366841					0.421872	3.00136	0.00268781	0.0277715	0.679155	3.53136	0.000413435	0.00402696	0.837836	5.08079	3.75877e-07	1.88773e-05	0.903472	5.76579	8.12759e-09	6.15746e-07
TSTD2																									0.000863892	0.0204134	0.983714	0.991441	0.1024	2.14421	0.0320164	0.0831401	0.401303	4.73471	2.1937e-06	2.90288e-05	0.000940788	0.0266979	0.978701	0.991447	0.0856729	1.76333	0.0778444	0.177581	0.00629492	0.161664	0.87157	0.925566	0.0485724	1.30493	0.191918	0.330002
TSTD3																									0.286834	3.25214	0.00114539	0.00454349	0.26088	2.62389	0.00869328	0.0298587	-0.327077	-2.31164	0.0207974	0.0732196	-0.0600687	-0.811348	0.417166	0.639565	-0.024041	-0.238531	0.811469	0.884309	-0.0201656	-0.248391	0.803832	0.884626	0.0259504	0.334328	0.738132	0.832778
TTBK1	-0.656879	-2.90558	0.00933769	0.0428093																					-0.270416	-2.99861	0.0027121	0.00940788	-0.218879	-2.16076	0.0307142	0.0805004	0.156769	2.02722	0.0426396	0.128004	-0.0749349	-0.992432	0.320987	0.552428	-0.299902	-2.96771	0.00300029	0.0166151	-0.397403	-4.6917	2.70938e-06	8.9556e-05	-0.444988	-5.523	3.33253e-08	1.86587e-06
TTBK2																									-0.407907	-4.62807	3.69089e-06	3.55089e-05	-0.23341	-2.35626	0.0184599	0.0540206	-0.136419	-1.69703	0.0896908	0.223744	-0.009496	-0.128748	0.897557	0.954482	0.194489	1.97044	0.0487885	0.126482	-0.152475	-1.84434	0.065133	0.162944	0.0936212	1.19068	0.233778	0.380327
TTBK2-AS1																									0.758667	2.43625	0.0148404	0.0387176	0.0179697	0.0555873	0.955671	0.976067					0.293219	1.09232	0.274691	0.504381	-0.224362	-0.599717	0.548695	0.690274	-0.0271745	-0.106035	0.915554	0.951812	-0.392344	-1.68534	0.0919236	0.191599
TTC1	-0.21885	-0.91717	0.370405	0.532194	-0.115572	-0.205974	0.839594	0.938093	-2.15938	-3.15794	0.00277449	0.0088161	-3.51371	-6.72613	2.12383e-08	2.7026e-07	-3.15929	-5.19181	4.38044e-06	2.68982e-05	-3.46141	-5.47593	1.65368e-06	1.99118e-05	-0.133777	-1.78535	0.0742053	0.14585	-0.248344	-2.94917	0.00318633	0.0136683	0.0216056	0.357938	0.72039	0.854271	0.2021	3.23176	0.00123032	0.0170064	0.396533	4.70567	2.53034e-06	0.00017794	0.0906625	1.29395	0.195683	0.352977	0.152016	2.28064	0.0225697	0.0656789
TTC12																									0.230703	1.62218	0.104764	0.191982	0.344557	2.14968	0.0315804	0.0822683	0.335356	3.57825	0.000345904	0.00247059	-0.17882	-1.49956	0.133728	0.328443	-0.317018	-1.97697	0.0480451	0.124918	0.133014	1.00815	0.313381	0.485367	0.0448751	0.357739	0.720539	0.820279
TTC12-DT																									0.402579	1.84038	0.0657117	0.132162	-0.111826	-0.47249	0.636577	0.75984					0.186557	1.02223	0.306674	0.538085	0.285013	1.06066	0.288846	0.448147	0.510678	2.59755	0.00938918	0.0398657	0.236521	1.26506	0.205849	0.346944
TTC13	0.370339	1.52375	0.155188	0.292585																					-0.189139	-3.49547	0.000473223	0.002163	-0.0407774	-0.670492	0.502544	0.646933	0.058202	0.938749	0.347859	0.562644	0.0451454	1.00992	0.312534	0.544066	0.0587814	0.95849	0.337816	0.498298	-0.0615579	-1.24953	0.211471	0.372355	0.0119614	0.253229	0.800091	0.876717
TTC14																									-0.240045	-3.10388	0.00191	0.00701541	-0.113696	-1.3087	0.190636	0.324214	0.327176	1.1874	0.23507	0.438431	-0.224795	-3.47518	0.000510516	0.00982772	-0.165243	-1.90565	0.0566955	0.141029	-0.0676618	-0.933328	0.350651	0.523337	0.0309156	0.448168	0.654032	0.771417
TTC17									-1.14126	-2.75367	0.0071149	0.0203047	-1.25181	-2.89708	0.00471733	0.0122318	-1.70023	-3.96675	0.000145044	0.000570174	-0.711527	-1.57959	0.117669	0.207942	-0.0332461	-0.635396	0.52517	0.654937	0.094922	1.61338	0.106662	0.209303	0.0879533	1.39875	0.161887	0.339221	-0.164323	-3.75449	0.000173694	0.00521152	-0.110056	-1.86494	0.0621893	0.150659	0.0208379	0.426386	0.669827	0.792997	0.0696701	1.49772	0.134206	0.25354
TTC19	-0.452207	-1.23181	0.233663	0.38969																					-0.344324	-4.99431	5.90477e-07	7.42755e-06	-0.337253	-4.3524	1.34657e-05	0.000183983	0.169913	3.25509	0.00113357	0.00674065	0.195509	3.39804	0.000678702	0.0117791	0.313689	4.04993	5.1233e-05	0.00102379	0.118444	1.82405	0.0681453	0.168159	0.218309	3.53521	0.000407456	0.00295827
TTC21A																									-0.184225	-1.38775	0.165214	0.274276	-0.0286741	-0.192402	0.847427	0.909792	-0.105945	-1.29129	0.196603	0.3878	-0.361287	-3.24415	0.00117801	0.016505	-0.59961	-3.99514	6.4657e-05	0.00118636	-5.13721e-05	-0.000411876	0.999671	0.999862	-0.212637	-1.79314	0.0729503	0.160813
TTC21B																									-0.222189	-3.37912	0.000727181	0.00310314	-0.182822	-2.47332	0.0133864	0.0420491	-0.248694	-3.4732	0.000514289	0.00346227	-0.076572	-1.39452	0.16316	0.371367	0.109092	1.47597	0.139952	0.269423	-0.0450465	-0.726987	0.467234	0.628898	0.134373	2.27963	0.0226299	0.065797
TTC22																									0.157956	0.778013	0.436561	0.573018	0.0278999	0.124157	0.901191	0.944453	1.43892	4.87628	1.08107e-06	1.53701e-05	0.0968378	0.568092	0.569972	0.758305	0.0527539	0.213202	0.831169	0.897066	-0.0753539	-0.410112	0.681724	0.80168	-0.345066	-1.98121	0.0475679	0.116546
TTC23																									0.701957	6.82321	8.90279e-12	6.02883e-10	0.577025	4.98602	6.16367e-07	1.72311e-05	0.083046	0.512212	0.608503	0.78045	0.0205584	0.237145	0.812545	0.910552	-0.360611	-3.09855	0.00194468	0.012128	-0.007415	-0.0785981	0.937352	0.964513	-0.136833	-1.52734	0.126676	0.243239
TTC23-AS1																									0.56712	4.25233	2.11561e-05	0.000155167	0.606656	4.02304	5.74517e-05	0.00057733					-0.240399	-2.12532	0.0335597	0.138801	-0.121311	-0.783348	0.433423	0.591675	-0.295378	-2.35182	0.0186819	0.0662134	-0.372387	-3.10232	0.00192009	0.0098067
TTC23L																									-0.375721	-2.5709	0.0101433	0.0282604	-0.292818	-1.80405	0.0712229	0.153256	-0.130727	-0.96233	0.335884	0.551006	-0.0297173	-0.248495	0.803752	0.906002	-0.0557029	-0.327826	0.743043	0.837396	-0.0682456	-0.506888	0.612233	0.749267	-0.00916248	-0.0725872	0.942135	0.968479
TTC23L-AS1																									0.165359	1.19181	0.233335	0.35829	0.00995818	0.0641202	0.948874	0.972365					0.270984	2.40433	0.0162023	0.0868513	-0.11123	-0.718128	0.472678	0.62636	-0.243038	-2.18613	0.0288059	0.0906695	-0.274169	-2.62612	0.00863648	0.0312876
TTC24																									-0.819082	-2.56993	0.0101719	0.0283234	-0.305295	-0.85939	0.390126	0.543654	0.238317	0.319238	0.749546	0.870813	-0.533131	-2.01029	0.0444009	0.166272	-0.275723	-0.667983	0.504145	0.652787	0.37753	0.930063	0.352339	0.52501	0.680609	1.63832	0.101355	0.205959
TTC28																									0.284708	3.506	0.000454889	0.00209533	0.184094	2.01844	0.0435454	0.105124	0.3869	6.50648	7.69313e-11	2.54413e-09	-0.200825	-2.95091	0.00316844	0.0306932	-0.248512	-2.72232	0.00648251	0.0288663	-0.0762983	-1.00285	0.315934	0.488101	-0.122572	-1.69452	0.0901666	0.188714
TTC28-AS1																									0.076814	0.89393	0.371359	0.508155	0.205699	2.12943	0.0332186	0.0855771	-0.145909	-1.82348	0.0682309	0.183518	-0.223471	-3.09811	0.00194761	0.0227027	-0.356217	-3.66663	0.000245766	0.00285062	-0.164834	-2.05928	0.0394677	0.113808	-0.268826	-3.52851	0.000417907	0.00301367
TTC29																									-0.0590186	-0.240934	0.809606	0.879018	-0.199354	-0.751632	0.452272	0.602454	-0.632842	-3.8495	0.000118358	0.000979967	0.234402	1.15048	0.249946	0.477774	0.745444	2.63441	0.00842839	0.0350792	0.0948232	0.445562	0.655914	0.783128	-0.134716	-0.673454	0.500658	0.644638
TTC3																									-0.240755	-4.45474	8.39966e-06	7.11663e-05	-0.261535	-4.30707	1.65432e-05	0.000215177	0.532015	7.68953	1.47673e-14	9.3306e-13	-0.113455	-2.50845	0.0121261	0.0719625	0.0728309	1.20293	0.229005	0.38007	-0.00647793	-0.127781	0.898322	0.941264	0.0389129	0.807184	0.41956	0.572165
TTC31																									0.334875	3.43276	0.000597469	0.002628	0.537349	4.90658	9.26761e-07	2.35641e-05	0.204921	1.43587	0.151038	0.323102	-0.171545	-2.0877	0.0368253	0.147749	-0.259994	-2.34594	0.0189794	0.0630312	-0.0488253	-0.539203	0.589747	0.731042	-0.157559	-1.82836	0.0674962	0.151963
TTC33	-0.546068	-2.51199	0.0302993	0.0940898																					-0.213032	-1.57768	0.114639	0.206058	-0.246922	-1.62664	0.103813	0.204778	-0.295416	-3.01201	0.00259521	0.013519	0.168351	1.49071	0.136037	0.332225	0.618553	4.08271	4.45144e-05	0.000932989	0.0897708	0.704682	0.481008	0.640126	0.311237	2.56719	0.0102527	0.0356729
TTC34																									0.140981	0.966341	0.333873	0.469337	0.10718	0.655184	0.512349	0.655412	1.52215	3.28369	0.00102458	0.0061982	-0.198844	-1.61854	0.105547	0.283757	-0.500432	-3.02245	0.00250735	0.0146009	-0.0182977	-0.133723	0.893621	0.938499	-0.362505	-2.79176	0.00524223	0.0211607
TTC36-AS1																									1.07795	3.6306	0.000282766	0.00140252	0.479982	1.4681	0.142078	0.259881					0.570726	2.21385	0.0268388	0.120723	-0.568802	-1.71503	0.0863403	0.190782	-0.126434	-0.607429	0.543566	0.693757	-0.301775	-1.55022	0.121088	0.235068
TTC37	-0.868879	-3.19493	0.00449893	0.0268981	0.0352287	0.134266	0.894035	0.962551																									0.25365	4.32414	1.53129e-05	0.000164784
TTC38	0.628872	2.0826	0.0501753	0.133165																					0.731639	5.72631	1.02636e-08	2.39828e-07	0.655162	4.56688	4.95047e-06	8.55751e-05	-1.91366	-3.79614	0.000146969	0.00117679	0.106296	0.98714	0.323574	0.555201	-0.212156	-1.46714	0.142339	0.272507	0.173458	1.47036	0.141464	0.28209	0.0735467	0.6558	0.511953	0.65481
TTC39A																									-0.22594	-1.39255	0.163757	0.272521	-0.123142	-0.676075	0.498993	0.644145	-0.136095	-1.27305	0.203002	0.396315	-0.236838	-1.74214	0.081484	0.242483	-0.253448	-1.38589	0.16578	0.302935	-0.021683	-0.14112	0.887775	0.935562	0.402358	2.75123	0.00593722	0.0233784
TTC39B	-0.37586	-2.28583	0.0369746	0.107927																					-0.440876	-3.53808	0.000403049	0.00188993	-0.206494	-1.47421	0.140425	0.257652	-0.57003	-6.77347	1.25732e-11	4.81227e-10	-0.072901	-0.699639	0.484153	0.694494	0.246494	1.76498	0.0775673	0.177067	0.0230665	0.196757	0.844018	0.90883	0.403013	3.61443	0.000301007	0.0023424
TTC39C	-0.611544	-3.13566	0.00515191	0.0290456																					-0.399225	-3.84712	0.000119517	0.000675003	-0.293604	-2.52125	0.0116939	0.0377678	-0.00842251	-0.0910434	0.927458	0.965444	0.0251594	0.290383	0.771523	0.887469	0.327642	2.80568	0.00502102	0.0239441	0.232493	2.34127	0.0192182	0.067571	0.381137	4.03282	5.51124e-05	0.000633816
TTC3P1																									-0.209002	-2.14723	0.0317749	0.0729887	-0.303494	-2.7767	0.00549141	0.0209018	0.393071	4.24601	2.17613e-05	0.000223543	-0.0585826	-0.720554	0.471184	0.683846	0.31465	2.87419	0.00405062	0.0204742	-0.0819566	-0.89242	0.372168	0.544412	0.138395	1.58281	0.113465	0.223884
TTC4	-0.941535	-3.27655	0.00413531	0.0253605																					-0.0257916	-0.422353	0.672768	0.777726	0.037831	0.550284	0.582125	0.71598					-0.0165175	-0.32425	0.745749	0.873653	0.0773308	1.10709	0.268255	0.425643	-0.258861	-4.62917	3.6714e-06	0.000112707	-0.297201	-5.56201	2.66679e-08	1.58935e-06
TTC5	-0.535779	-2.66337	0.0148279	0.057188																					-0.296657	-4.70136	2.58437e-06	2.61341e-05	-0.276809	-3.90076	9.58893e-05	0.000864677	-0.150377	-1.93405	0.0531071	0.151371	-0.0809271	-1.54087	0.123349	0.312589	0.0928801	1.29907	0.193921	0.337719	-0.0507798	-0.850617	0.394982	0.564248	0.0904212	1.59115	0.111575	0.221188
TTC6					-0.280796	-0.474141	0.648183	0.842834																	-0.161485	-0.538256	0.5904	0.710684	-0.864334	-2.59541	0.00944769	0.0318577	0.55895	3.34225	0.000831011	0.00520107	0.145273	0.576618	0.564197	0.754582	-0.259711	-0.745793	0.455792	0.611286	-0.265729	-0.955022	0.339567	0.511912	-0.516188	-1.95938	0.0500686	0.121191
TTC7A																									0.252153	1.98857	0.0467484	0.100283	0.594567	4.17436	2.98818e-05	0.000340704	0.115878	1.28384	0.199198	0.391265	-0.159676	-1.5023	0.13302	0.327823	-0.376507	-2.64559	0.00815488	0.0341896	-0.0381987	-0.323192	0.74655	0.846415	-0.151961	-1.35181	0.176435	0.309977
TTC7B	-1.01285	-4.395	0.000272488	0.00506214	0.328846	1.40678	0.167428	0.425579																	-0.211718	-3.63148	0.000281803	0.00139874	-0.224069	-3.42303	0.000619267	0.00377239	-0.0771162	-1.38676	0.165515	0.344811	-0.0409528	-0.839552	0.401159	0.626177	-0.0754002	-1.15176	0.249419	0.404457	-0.0973084	-1.76481	0.0775954	0.184848	-0.115526	-2.2028	0.0276089	0.0766553
TTC8																									-0.290589	-3.05749	0.002232	0.00799088	-0.423115	-3.96241	7.41969e-05	0.0007034	0.326143	3.68382	0.000229768	0.00172612	0.070062	0.88678	0.375197	0.603858	0.228345	2.11893	0.0340967	0.096981	0.390917	4.36248	1.28596e-05	0.00028735	0.42507	4.97904	6.38999e-07	2.03476e-05
TTC9	0.0810826	0.450283	0.657292	0.775775																					-0.449905	-4.07808	4.54095e-05	0.000296288	-0.549037	-4.42682	9.56334e-06	0.000141719	-0.454697	-3.97131	7.14785e-05	0.000635551	-0.0189508	-0.205522	0.837164	0.923968	0.163293	1.31919	0.187105	0.330048	0.319928	3.07182	0.0021276	0.0132298	0.292101	2.95111	0.00316634	0.0143783
TTC9-DT																									-0.848368	-2.97189	0.00295972	0.0101122	-0.485075	-1.56818	0.11684	0.224136					-0.181626	-0.832592	0.405075	0.629774	0.0108935	0.0307655	0.975457	0.985914	-0.205515	-0.771689	0.440299	0.605557	0.327422	1.27056	0.203887	0.3444
TTC9B	-1.28787	-3.8961	0.000880316	0.00981642																					-0.334859	-2.60509	0.0091851	0.0259956	-0.582406	-4.03969	5.35227e-05	0.000544877	-0.0748404	-0.506886	0.612235	0.783123	0.121493	1.12956	0.258661	0.487065	0.227944	1.57928	0.114271	0.233829	-0.128035	-1.0289	0.303529	0.474826	0.37133	3.14401	0.0016665	0.0088171
TTC9C	-0.0571559	-0.31095	0.759018	0.852054																					-0.279519	-4.74625	2.07227e-06	2.17028e-05	-0.274827	-4.15777	3.2137e-05	0.000362272	0.138194	0.990699	0.321832	0.536862	0.0638986	1.31561	0.188306	0.403987	0.274174	4.02709	5.64706e-05	0.00108951	0.141136	2.53131	0.0113636	0.0459121	0.169153	3.17607	0.00149284	0.00807999
TTF1																									-0.060263	-1.41183	0.158	0.265124	-0.0861572	-1.80001	0.0718597	0.154353	-0.0382642	-0.229648	0.818365	0.909023	0.0776533	2.20964	0.0271301	0.121521	0.139508	2.84971	0.00437587	0.0216214	0.0683281	1.71298	0.086717	0.199698	0.0697187	1.83383	0.0666789	0.150565
TTF2																									0.180985	1.51547	0.129654	0.226835	0.402932	3.00175	0.00268431	0.0119179	-0.130959	-1.06951	0.284839	0.497074	-0.0836379	-0.836455	0.402899	0.628055	-0.223016	-1.65912	0.0970926	0.20778	-0.0310698	-0.280874	0.778807	0.86766	-0.0938564	-0.891658	0.372576	0.526685
TTI1																									-0.145911	-3.49104	0.000481139	0.00219163	-0.0626988	-1.33623	0.181475	0.312501	0.245663	3.15557	0.00160184	0.00906973	-0.0320739	-0.924537	0.355207	0.585567	0.0168233	0.352187	0.724698	0.824169	-0.130916	-3.34446	0.000824431	0.00656099	-0.113861	-3.04696	0.00231171	0.0112949
TTI2																									0.016873	0.292997	0.769525	0.85032	0.0672287	1.03748	0.299513	0.450699	0.452717	2.87925	0.00398616	0.0194074	0.122559	2.5731	0.0100792	0.0637706	0.249054	3.71809	0.000200738	0.00250562	-0.0106425	-0.200327	0.841225	0.907059	0.0173836	0.341167	0.732978	0.829161
TTL	0.0739947	0.435855	0.667554	0.784113																					-0.0464823	-0.797232	0.425316	0.561905	-0.111879	-1.70963	0.087334	0.179572	0.406337	4.88126	1.0541e-06	1.5015e-05	0.0775206	1.58942	0.111965	0.294495	0.0856632	1.3062	0.191485	0.335245	-0.071734	-1.30566	0.19167	0.348074	-0.0709898	-1.36023	0.173756	0.306314
TTLL1																									-0.160228	-2.32114	0.0202791	0.0501851	-0.40005	-5.18431	2.16812e-07	7.60886e-06	0.0621242	0.409616	0.682088	0.829813	0.085659	1.49746	0.134272	0.329259	0.0501785	0.637378	0.523879	0.670225	0.0273846	0.422081	0.672966	0.795402	-0.0350822	-0.567707	0.570234	0.70407
TTLL10																									2.41051	4.13923	3.48477e-05	0.00023754	0.118974	0.200754	0.840891	0.905649	0.552516	0.734103	0.462886	0.665088	1.3814	2.60329	0.00923333	0.0601944	0.286196	0.378854	0.704796	0.810885	-0.709734	-1.58769	0.112357	0.239887	-0.779882	-1.85611	0.0634377	0.145401
TTLL11																									-0.21123	-2.0619	0.0392172	0.0867623	-0.0561889	-0.488342	0.625308	0.750945	0.398452	7.25935	3.88946e-13	1.92095e-11	-0.162772	-1.89842	0.0576414	0.195774	-0.486748	-4.2434	2.20159e-05	0.000611928	-0.560985	-5.85513	4.76646e-09	5.64203e-07	-0.771008	-8.4592	2.69216e-17	3.43815e-14
TTLL12	-1.61019	-6.31641	3.44042e-06	0.000798409	0.0878532	0.45878	0.648761	0.843191																	-0.0190741	-0.237114	0.812568	0.881338	-0.0336299	-0.372319	0.709656	0.814187	-0.392281	-2.14344	0.0320776	0.102674	-0.0980378	-1.45457	0.145788	0.346628	-0.286699	-3.16834	0.00153312	0.0102759	-0.1416	-1.86516	0.0621595	0.157636	-0.195707	-2.71127	0.00670261	0.0256503
TTLL13																									-0.319235	-1.53166	0.125606	0.221293	0.0273678	0.116206	0.907489	0.948346					-0.671949	-3.8162	0.00013552	0.00458347	-0.343382	-1.34036	0.180129	0.321621	0.175947	0.871993	0.383212	0.554415	0.00551762	0.0281548	0.977539	0.988411
TTLL3																									0.0749044	0.567504	0.570372	0.693514	0.239684	1.61613	0.106067	0.20837	0.169263	0.700144	0.483838	0.682721	-0.350687	-3.1712	0.00151809	0.019332	-0.539488	-3.64227	0.000270243	0.00302282	-0.0368802	-0.298674	0.765189	0.858933	-0.219772	-1.87149	0.0612769	0.141604
TTLL4																									0.28608	2.84306	0.00446832	0.0142298	0.363044	3.21258	0.00131551	0.00678422	0.267039	2.53938	0.0111049	0.0447042	-0.189926	-2.24982	0.0244601	0.113761	-0.436582	-3.85823	0.000114212	0.00173269	-0.0993904	-1.06036	0.288979	0.459589	-0.177393	-1.98948	0.0466482	0.11485
TTLL5																									0.0210057	0.345264	0.729896	0.822094	0.0372771	0.5455	0.58541	0.718499	0.113786	1.71711	0.0859591	0.217275	-0.167456	-3.28757	0.00101056	0.014971	-0.233526	-3.41155	0.000645935	0.00550681	-0.328269	-5.81708	5.98828e-09	6.84174e-07	-0.439283	-8.17448	2.97157e-16	2.65648e-13
TTLL6																									0.121638	0.663825	0.506803	0.639289	0.111167	0.540093	0.589133	0.721229	-0.518674	-3.09231	0.00198608	0.0108358	-0.278676	-1.79589	0.0725114	0.22619	-0.587354	-2.77696	0.00548706	0.0255659	-0.13819	-0.794898	0.426673	0.594208	0.0544003	0.329983	0.741413	0.835179
TTLL7																									-0.259165	-2.58615	0.00970541	0.0272333	-0.0208253	-0.184935	0.85328	0.913457	0.0169439	0.211522	0.83248	0.916961	-0.0200246	-0.238753	0.811297	0.909696	0.0711829	0.634365	0.525842	0.672074	-0.467334	-4.97782	6.43059e-07	2.87824e-05	-0.314783	-3.52596	0.000421952	0.00303468
TTLL7-IT1																									-0.406377	-2.58969	0.00960634	0.026996	0.118088	0.668521	0.503801	0.647864					-0.244521	-1.86401	0.0623208	0.205907	-0.251405	-1.42724	0.15351	0.286847	-0.670592	-4.5641	5.01631e-06	0.000143281	-0.562752	-4.02495	5.69873e-05	0.000650082
TTLL9																									0.533317	3.31772	0.000907561	0.00374562	0.42307	2.34759	0.0188954	0.0549434	-0.234624	-1.74619	0.0807784	0.207897	-0.273497	-2.01715	0.0436795	0.164673	-0.643157	-3.55037	0.000384684	0.00381248	-0.384994	-2.6072	0.00912868	0.0389674	-0.511715	-3.64202	0.000270506	0.00215785
TTN	-0.0386841	-0.247344	0.807133	0.886573	0.0914212	0.0973164	0.922928	0.97204					1.8957	2.12752	0.0621941	0.114009									0.526981	2.5694	0.0101875	0.0283579	0.309437	1.34251	0.179431	0.309727	0.153375	1.28814	0.197697	0.389098	-0.498182	-2.9011	0.00371861	0.03376	-0.680524	-2.96285	0.00304803	0.016781	-0.216109	-1.12508	0.260555	0.429002	-0.640211	-3.50499	0.000456618	0.0032211
TTN-AS1																									-0.0608367	-0.728929	0.466045	0.602087	-0.0252771	-0.269782	0.787328	0.869801	-0.608329	-2.01071	0.0443556	0.131756	-0.204559	-2.93094	0.00337941	0.0318839	-0.176565	-1.87266	0.0611158	0.148786	-0.0354632	-0.452427	0.650962	0.779457	0.0533467	0.714108	0.475161	0.622446
TTPA																									0.628209	3.68871	0.00022539	0.00115792	0.175798	0.92229	0.356377	0.509998	-0.981939	-3.15972	0.00157922	0.00896188	-0.0564468	-0.393684	0.693814	0.842807	-0.270881	-1.39751	0.16226	0.298186	0.182274	1.11823	0.26347	0.432012	0.283183	1.84325	0.0652919	0.148345
TTPAL	-0.157879	-0.92199	0.367392	0.529585																					-0.155042	-1.94483	0.051796	0.109007	-0.246282	-2.75082	0.00594469	0.0222567	0.353367	4.36548	1.26844e-05	0.000139554	-0.0530658	-0.796961	0.425474	0.646029	0.122161	1.35478	0.175489	0.315681	-0.0770535	-1.02087	0.307317	0.478616	0.0221377	0.30877	0.757496	0.8464
TTR	0.389043	1.18466	0.250578	0.409628	1.1606	3.22037	0.00271745	0.0418193	-1.26864	-2.51294	0.0151742	0.037745	-2.18223	-4.62676	2.57765e-05	0.000119861	-2.04909	-4.27626	8.33808e-05	0.00034429	-1.36918	-2.26625	0.027707	0.0637117	1.12504	1.68813	0.0913867	0.172428	6.40755	8.58129	9.38156e-18	2.61746e-14	0.111027	0.105425	0.916038		-0.912782	-1.63147	0.102792	0.278872	-0.437651	-0.58294	0.559934	0.699221	0.565172	0.905253	0.365331	0.537795	-0.0818329	-0.135558	0.892171	0.93564
TTTY14																									-0.427792	-3.92497	8.67391e-05	0.000514789	-0.249962	-2.22636	0.0259901	0.0707025	-0.00764959	-0.0618053	0.950718	0.976534	-0.239016	-2.69664	0.00700423	0.0500903	-0.187291	-1.63587	0.101867	0.215207	-0.252193	-2.3728	0.0176539	0.063393	-0.216705	-2.06584	0.0388437	0.0997844
TTYH1	0.748241	3.75928	0.00121355	0.0116628	-0.110127	-0.982031	0.331587	0.604615	-0.321155	-0.782314	0.436631	0.561257	0.0276159	0.0729072	0.942085	0.957529	-0.0250762	-0.0638015	0.949308	0.972396	0.0505175	0.125874	0.900188	0.928507	0.296105	2.24108	0.0250208	0.0598646	-0.0403998	-0.272138	0.785516	0.868562	1.39644	1.26464	0.206001	0.400356	0.000715722	0.00647011	0.994838	0.998329	-0.533229	-3.6044	0.000312869	0.00332386	-0.123356	-0.996902	0.318812	0.490727	-0.375495	-3.19143	0.00141573	0.00776132
TTYH2	0.599046	1.88753	0.0735093	0.174117																					0.408559	2.21638	0.0266653	0.0630903	0.685983	3.3112	0.000928984	0.0051962	0.0661132	0.152541	0.878761	0.940549	0.0869788	0.563601	0.573026	0.760217	-0.354172	-1.71612	0.0861405	0.190483	-0.550353	-3.19005	0.00142249	0.00981883	-0.58067	-3.53956	0.000400796	0.00292329
TUB	0.632	3.14135	0.00531488	0.0296046																					-0.0789558	-1.07875	0.280697	0.412834	-0.172409	-2.09667	0.0360229	0.0911931	0.321916	4.07893	4.52432e-05	0.000427664	-0.0603265	-0.98473	0.324757	0.556201	-0.0701821	-0.855007	0.392547	0.551977	0.121336	1.76461	0.0776299	0.184879	-0.00588408	-0.0900223	0.92827	0.958875
TUB-AS1																									0.0166635	0.0774532	0.938263	0.963827	0.241443	1.00863	0.313153	0.465327					-0.753521	-4.08987	4.31608e-05	0.00228679	-0.829804	-3.29715	0.000976705	0.00745726	-0.327033	-1.51752	0.129135	0.264578	-0.130718	-0.637079	0.524074	0.665836
TUBA1A	-0.795495	-1.95449	0.064595	0.158855	-0.0222322	-0.355061	0.724282	0.886132	-1.1317	-4.53434	1.6214e-05	0.000112624	-1.0365	-4.111	8.13703e-05	0.000330456	-1.05174	-4.06553	9.62099e-05	0.000392932	-1.22554	-4.72483	7.61595e-06	6.93287e-05	-0.27867	-2.20835	0.0272199	0.0642337	-0.359352	-2.53429	0.0112674	0.0366216	-0.196245	-2.07243	0.0382253	0.117768	0.213845	2.02462	0.0429065	0.163024	0.156993	1.11141	0.266393	0.423419	-0.00237455	-0.0200983	0.983965	0.992272	-0.14824	-1.31952	0.186996	0.323885
TUBA1B					-0.12201	-1.08519	0.283892	0.561415																	-0.584932	-5.44319	5.23352e-08	9.5355e-07	-0.643564	-5.32951	9.84759e-08	4.18823e-06					0.176493	1.96208	0.0497533	0.178276	0.349726	2.9068	0.00365152	0.019072	-0.0912271	-0.906265	0.364796	0.537247	-0.0685399	-0.716041	0.473966	0.621502
TUBA1C	-0.80992	-2.40273	0.0259716	0.0843919					-0.160094	-0.324705	0.74615	0.822487	-0.515779	-1.08944	0.278838	0.383961	-0.662278	-1.37922	0.171206	0.266551	0.0959946	0.197442	0.843922	0.885717	1.15049	5.92855	3.05627e-09	8.33529e-08	1.22542	5.63273	1.77376e-08	1.12986e-06	-0.57217	-2.68621	0.00722682	0.0314669	0.501035	3.07036	0.00213802	0.0239775	0.44597	2.02718	0.0426438	0.114223	0.414086	2.30898	0.0209449	0.0720668	0.331997	1.94642	0.0516042	0.124079
TUBA3C	-1.41767	-3.39027	0.00286852	0.0197699
TUBA4A	-1.00201	-2.69598	0.0138055	0.054675	-0.0882478	-1.32639	0.191725	0.454896	-1.14485	-3.46661	0.000790023	0.00301148	-1.02506	-3.0607	0.00286334	0.00783208	-1.17475	-3.43153	0.000886706	0.00281811	-0.995581	-2.85386	0.00529114	0.0158734	-0.75513	-4.70225	2.57305e-06	2.6029e-05	-0.8105	-4.49106	7.08697e-06	0.000112343	-0.34606	-2.99976	0.00270192	0.0139889	0.263845	1.96331	0.0496096	0.177951	0.491632	2.73391	0.00625879	0.0281624	-0.100144	-0.663512	0.507003	0.662408	0.26142	1.8221	0.0684391	0.153442
TUBA8	-1.44263	-3.34169	0.00320959	0.0213927	0.0511982	0.418385	0.677751	0.862127	-1.69862	-4.36611	4.04503e-05	0.000240185	-1.86911	-4.71897	1.09371e-05	5.58769e-05	-1.55347	-4.02133	0.000138001	0.000546586	-2.46489	-6.07636	4.89134e-08	1.27031e-06	-0.438233	-2.952	0.00315728	0.0106669	-0.429185	-2.57528	0.010016	0.033376	0.759803	8.10689	5.19322e-16	4.15091e-14	0.256505	2.06528	0.0388964	0.152819	0.393392	2.3616	0.0181962	0.0612282	-0.457035	-3.14467	0.00166273	0.0110364	0.363172	2.61771	0.00885228	0.0319142
TUBAL3	-1.39082	-2.33824	0.0303125	0.0940898					-0.477192	-0.419104	0.68398	0.778197	-0.551904	-0.766412	0.4611	0.567226	0.434093	0.426252	0.678933	0.777391	0.298716	0.262353	0.798362	0.849342	1.36134	2.98729	0.00281464	0.00970686	1.36757	2.73458	0.00624607	0.0231029					-0.160537	-0.389334	0.697029	0.844957	-0.664057	-1.22781	0.219519	0.368486	-1.10967	-2.68685	0.00721284	0.0327073	-1.01835	-2.65299	0.0079783	0.0293592
TUBAP7																									-1.45699	-5.14544	2.66894e-07	3.82256e-06	-1.09154	-3.53744	0.000404028	0.0026871					-0.600505	-2.55426	0.0106412	0.0658708	-0.230104	-0.674189	0.500191	0.649804	-0.833419	-1.69901	0.0893168	0.204077	0.254439	0.514321	0.607027	0.733327
TUBB	-1.08419	-2.62262	0.0162062	0.0605912	0.0187419	0.27419	0.785254	0.919446	-1.27058	-4.39699	2.81196e-05	0.000177608	-1.47015	-5.03851	2.17165e-06	1.34942e-05	-1.20445	-4.02536	0.000112857	0.000455248	-1.62961	-5.40222	4.69226e-07	7.35492e-06	-0.324841	-3.45336	0.000553657	0.00246168	-0.455944	-4.31358	1.60633e-05	0.000210703					0.23534	2.98979	0.0027917	0.0284341	0.459525	4.3605	1.29765e-05	0.000434882	0.0950453	1.0792	0.280499	0.450344	0.218973	2.61448	0.00893634	0.0321394
TUBB1	-0.937012	-2.57443	0.0179919	0.0654001					-0.977391	-1.22838	0.239522	0.355685	-2.10984	-1.94369	0.0722784	0.129649	-1.9589	-1.65152	0.120841	0.203998	-0.974383	-0.848427	0.410449	0.529863	1.21208	3.56077	0.00036977	0.00176322	1.79437	4.37219	1.23006e-05	0.00017211	0.0195425	0.0909769	0.927511	0.965455	-0.392698	-1.31844	0.187355	0.402597	-0.955708	-2.29009	0.0220163	0.0705498	-0.0274507	-0.086147	0.93135	0.961386	0.0795229	0.261947	0.793362	0.871837
TUBB2A	-0.937739	-2.45926	0.0230374	0.0780172	-0.104221	-1.65291	0.105645	0.335772	-1.8182	-5.19472	1.13199e-06	1.21043e-05	-1.93171	-5.43382	4.09727e-07	3.11482e-06	-1.88434	-5.20097	1.10262e-06	8.42878e-06	-1.81941	-5.00216	2.52343e-06	2.8445e-05	-0.789205	-5.95274	2.6369e-09	7.3643e-08	-0.985996	-6.6187	3.62375e-11	9.12431e-09	-0.454383	-3.12389	0.00178478	0.00993301	0.174714	1.57448	0.115378	0.30011	0.279276	1.88146	0.0599099	0.146651	-0.0512176	-0.412289	0.680128	0.800269	0.0191605	0.162215	0.871136	0.922515
TUBB2B	-0.501687	-1.36197	0.188171	0.334826	0.262345	1.26015	0.214585	0.484309	-0.967618	-3.44453	0.00084024	0.00317493	-0.969705	-3.41711	0.000919582	0.00288274	-0.883109	-3.03293	0.0030923	0.0085799	-1.07152	-3.67027	0.000392594	0.0017333	0.00374201	0.0230431	0.981616	0.990455	-0.421093	-2.30786	0.0210067	0.0596952	-0.33691	-1.82934	0.0673485	0.181598	0.162066	1.19216	0.233197	0.459328	-0.393374	-2.16383	0.0304772	0.0897731	0.17331	1.13971	0.254406	0.421568	-0.133006	-0.919845	0.357654	0.512252
TUBB2BP1																									-1.07915	-5.20978	1.89066e-07	2.87306e-06	-0.926786	-4.03845	5.38064e-05	0.000546686	-0.58859	-0.726225	0.467701	0.668989	0.14392	0.926343	0.354268	0.584684	0.33221	1.41211	0.157918	0.29243	-0.144934	-0.784183	0.432933	0.599179	-0.0623981	-0.353853	0.723449	0.822266
TUBB3	-0.786503	-2.48845	0.021646	0.0744037	-0.112737	-1.77341	0.0832549	0.295477	-2.05704	-5.95866	3.90873e-08	8.75895e-07	-1.96502	-5.63464	1.65155e-07	1.47686e-06	-2.08764	-5.83425	6.82588e-08	8.86013e-07	-2.25039	-6.27245	9.37633e-09	3.73365e-07	-0.802771	-5.1753	2.27543e-07	3.34834e-06	-0.873453	-5.01099	5.41514e-07	1.55916e-05					0.221988	1.71016	0.0872368	0.252423	0.298927	1.72125	0.085205	0.189134	-0.0318773	-0.219404	0.826336	0.898003	0.0584029	0.422792	0.672447	0.784511
TUBB4A	-0.915749	-2.26086	0.0349292	0.103517	-0.342786	-0.975474	0.336658	0.608637	-0.700188	-1.8549	0.0666469	0.129127	-0.476877	-1.25924	0.210966	0.310768	-0.422789	-1.09019	0.27833	0.392145	-0.606406	-1.55486	0.123234	0.21491	-0.752123	-7.07233	1.52359e-12	1.30393e-10	-0.673806	-5.63834	1.71694e-08	1.10375e-06	-0.215755	-1.04035	0.298177	0.511433	0.0883938	0.993039	0.320691	0.552214	0.0839207	0.70492	0.48086	0.633512	-0.325001	-3.26317	0.00110174	0.00812701	-0.409023	-4.31874	1.56921e-05	0.000243404
TUBB4B	-1.03439	-2.92189	0.00835967	0.0396049	-0.0385732	-0.715238	0.478334	0.726043	-0.577969	-2.2987	0.0236676	0.0547849	-0.56493	-2.22515	0.0283876	0.0591938	-0.527188	-2.02491	0.0456237	0.0898763	-0.704786	-2.68516	0.0085275	0.0237283	-0.365527	-3.96718	7.27271e-05	0.000443232	-0.311845	-3.01198	0.0025955	0.0116216	-0.616567	-2.7298	0.00633733	0.0281797	0.184853	2.39783	0.0164924	0.0879206	0.322539	3.12351	0.00178708	0.0114055	-0.0438134	-0.507681	0.611677	0.748984	-0.00542784	-0.0661521	0.947257	0.971825
TUBB4BP2																									-0.0863769	-0.480609	0.630794	0.74393	0.0895527	0.437881	0.661473	0.778614					-0.37033	-2.42944	0.0151221	0.0832008	-0.570389	-2.5294	0.0114256	0.0436374	-0.069873	-0.420396	0.674196	0.796105	-0.324424	-2.08216	0.0373275	0.0966204
TUBB6	-0.909435	-3.12978	0.00522147	0.0292157	-0.372092	-0.694842	0.490899	0.737387	-0.826941	-0.929472	0.359193	0.482355	-1.08966	-1.80038	0.0806729	0.140673	-1.27542	-2.34832	0.0248086	0.0536702	-1.19219	-1.71864	0.0947682	0.174334	1.20432	5.5083	3.62313e-08	6.98586e-07	0.949683	3.8672	0.000110093	0.000963786	0.178854	1.01313	0.310996	0.525059	0.405257	2.20887	0.0271836	0.121616	0.622313	2.50799	0.012142	0.0456887	0.311834	1.5313	0.125694	0.259488	0.350248	1.80923	0.0704145	0.156861
TUBB8	-0.9657	-3.02068	0.00669076	0.0342193	-0.261774	-0.46292	0.64576	0.842218																	0.261367	0.835656	0.403349	0.540225	0.425399	1.21923	0.222758	0.363873	0.0915955	0.13075	0.895973	0.949982	0.234761	0.882858	0.377313	0.605593	-0.335273	-0.876382	0.380822	0.540838	0.0662759	0.225642	0.82148	0.895051	0.324156	1.13572	0.256073	0.405768
TUBBP10																									0.188609	0.579192	0.56246	0.686821	0.199695	0.546083	0.585009	0.71835					-0.645265	-2.33802	0.0193863	0.0977596	-1.08339	-2.89144	0.00383478	0.0197518	-0.0820985	-0.267965	0.788726	0.874236	-0.422492	-1.44746	0.14777	0.272093
TUBBP5																									-0.0235164	-0.0964045	0.923199	0.954963	-0.137506	-0.50588	0.612941	0.741172	1.2068	8.03053	9.70487e-16	7.41636e-14	-0.408984	-1.98934	0.0466642	0.17148	0.375936	1.30502	0.191886	0.335613	-0.117154	-0.480205	0.631081	0.764713	0.21008	0.914344	0.360536	0.514977
TUBD1																									0.165458	2.16765	0.0301854	0.0699189	0.215994	2.52096	0.0117035	0.0377923	0.14071	1.04925	0.294065	0.506763	0.0813027	1.27687	0.201647	0.420548	0.222517	2.47963	0.0131517	0.0484401	0.0284762	0.413305	0.679383	0.799607	0.0897754	1.36944	0.170863	0.302687
TUBE1																									-0.255662	-2.62672	0.00862134	0.0246703	-0.067263	-0.614373	0.538969	0.679549	0.114833	1.17862	0.238548	0.442799	-0.160939	-1.97815	0.0479118	0.174174	0.065756	0.600766	0.547996	0.689867	-0.185249	-2.03318	0.0420344	0.118721	-0.0534742	-0.615892	0.537966	0.677096
TUBG1	-0.52978	-1.95197	0.0649122	0.159297					0.0575139	0.141679	0.888566	0.924142	-0.503027	-1.23915	0.227773	0.329267	-0.239155	-0.276817	0.784391	0.854454	-1.08335	-1.39743	0.175607	0.281418	-0.388843	-4.79713	1.60959e-06	1.75493e-05	-0.408054	-4.48506	7.28924e-06	0.00011451	-0.0921193	-0.486107	0.626891	0.794102	0.099709	1.47673	0.139747	0.337602	0.222845	2.43856	0.0147458	0.052428	-0.152704	-2.00623	0.0448319	0.124521	-0.049669	-0.685527	0.493011	0.638361
TUBG2					-0.0318908	-0.16073	0.873319	0.954754																	-0.454948	-6.36192	1.99253e-10	8.18729e-09	-0.471924	-5.87667	4.1859e-09	3.81656e-07	-0.0204674	-0.167996	0.866586	0.934804	-0.0220066	-0.368127	0.712779	0.85471	-0.106635	-1.33019	0.183456	0.325776	-0.157978	-2.35179	0.0186833	0.0662134	-0.16807	-2.63091	0.00851563	0.0309501
TUBGCP2	-0.552127	-2.43994	0.0240036	0.079806																					-0.153623	-3.17714	0.00148735	0.00566436	-0.126087	-2.32282	0.020189	0.0578072	0.0119917	0.0867167	0.930897	0.96751	-0.0100062	-0.247568	0.804468	0.90638	-0.122266	-2.24613	0.0246955	0.0768707	-0.0443772	-0.98172	0.326238	0.498524	-0.0627599	-1.45932	0.144477	0.268018
TUBGCP3	-0.621713	-2.6899	0.0148496	0.0572004																					-0.0882797	-2.15137	0.0314467	0.0723361	0.0216138	0.46866	0.639313	0.761759	0.346752	4.45225	8.49759e-06	9.76208e-05	0.0653005	1.91169	0.0559155	0.192015	0.0612281	1.30764	0.190995	0.334615	-0.0537952	-1.41866	0.155999	0.301849	-0.0551987	-1.52271	0.127832	0.244934
TUBGCP4	0.0398102	0.194985	0.849623	0.91174																					-0.143943	-1.86513	0.0621632	0.126411	-0.0785118	-0.905019	0.365455	0.519605	0.442558	4.83046	1.36215e-06	1.89728e-05	-0.0106206	-0.164572	0.86928	0.939332	0.187712	2.16121	0.0306788	0.0901795	0.0882539	1.21315	0.225073	0.387911	0.159452	2.30185	0.0213435	0.0629301
TUBGCP5																									-0.267544	-3.63633	0.000276551	0.00137732	-0.14977	-1.81086	0.070162	0.151593					-0.0608959	-0.992576	0.320917	0.552381	0.0211154	0.255754	0.798141	0.875361	-0.143995	-2.09273	0.036373	0.107412	0.0160888	0.245401	0.806146	0.880474
TUBGCP6	-0.43043	-1.55964	0.161371	0.300654																					-0.141151	-1.5376	0.124146	0.219234	0.0703907	0.682595	0.494863	0.640235	0.159507	1.29701	0.194627	0.385775	-0.236228	-3.07234	0.00212387	0.0238917	-0.449586	-4.36621	1.26418e-05	0.000426744	-0.269029	-3.12496	0.00177832	0.0116095	-0.30519	-3.72707	0.000193716	0.00167552
TUFM	-1.54074	-3.43317	0.00259704	0.0185783	-0.0795747	-1.48136	0.145815	0.399276	0.479645	1.06498	0.289473	0.410777	-0.854623	-1.87841	0.0632664	0.115519	-1.15341	-2.47075	0.0151915	0.0353434	0.177603	0.379443	0.705172	0.778722	0.033366	0.616847	0.537336	0.665616	-0.0995847	-1.63905	0.101203	0.20078	-0.263675	-1.63589	0.101863	0.244992	0.166419	3.68047	0.0002328	0.00613287	0.103271	1.69907	0.0893059	0.195372	0.126264	2.50536	0.0122328	0.0484509	0.0934396	1.94953	0.0512322	0.123456
TUFT1																									-0.360452	-3.72656	0.000194113	0.00102338	-0.298573	-2.74245	0.00609827	0.0227098	-0.439694	-2.52248	0.0116529	0.0464637	0.105615	1.31541	0.188371	0.404056	0.301891	2.73912	0.00616036	0.0278027	0.119183	1.28759	0.197888	0.355465	0.230873	2.61144	0.00901611	0.0323439
TULP1																									0.816224	1.80866	0.0705043	0.139846	1.72632	3.19285	0.00140876	0.00716431					-0.0956881	-0.248936	0.80341	0.905944	-0.865169	-1.62449	0.104271	0.21867	0.351485	0.979154	0.327504	0.499805	0.605724	1.76431	0.0776802	0.168784
TULP3																									0.425054	4.82629	1.39098e-06	1.54739e-05	0.418356	4.22837	2.35389e-05	0.000282467	-0.0826076	-0.945515	0.344396	0.559721	0.118472	1.60081	0.10942	0.290305	-0.237877	-2.38299	0.0171726	0.0586892	0.0727014	0.887877	0.374607	0.54661	0.0852385	1.09477	0.273616	0.425719
TULP4																									-0.220689	-3.65914	0.000253064	0.0012763	-0.188192	-2.7773	0.00548128	0.0208718	0.058445	1.01511	0.310053	0.523935	-0.03414	-0.676288	0.498858	0.705395	-0.11229	-1.66228	0.0964571	0.206747	-0.365745	-6.47006	9.79629e-11	2.04307e-08	-0.346952	-6.45447	1.086e-10	1.84339e-08
TUNAR																									-0.327901	-1.42818	0.15324	0.258724	-1.08606	-4.19985	2.67089e-05	0.000313232	-0.612705	-2.46114	0.0138495	0.0532509	0.140603	0.731858	0.464255	0.677228	-0.0457354	-0.177657	0.858992	0.91434	-0.530705	-2.45559	0.0140654	0.0536055	0.757272	3.67741	0.000235614	0.00194011
TUSC2	-0.999774	-3.61649	0.0016949	0.0139977																					-0.194921	-2.96834	0.00299414	0.0102085	-0.360674	-4.89128	1.00181e-06	2.50902e-05	-0.00999198	-0.0453792	0.963805	0.983107	0.147809	2.69746	0.006987	0.0500226	0.187845	2.54093	0.0110559	0.0426026	-0.0510225	-0.820905	0.4117	0.580232	-0.0181627	-0.307723	0.758293	0.846973
TUSC3	0.331276	1.17192	0.258133	0.418225					1.8443	2.07253	0.0528335	0.107545													-0.50191	-4.29245	1.76714e-05	0.000132964	-0.499695	-3.80512	0.000141736	0.00117326	0.00668515	0.117067	0.906807	0.955015	0.0932068	0.954135	0.340015	0.57108	0.387521	2.95355	0.00314145	0.0171411	0.0891403	0.805745	0.42039	0.588671	0.491002	4.67199	2.98289e-06	6.77375e-05
TUT4																									0.129485	2.09612	0.036072	0.0809282	0.234691	3.381	0.000722226	0.00424392					-0.193134	-3.73252	0.000189577	0.00545824	-0.170133	-2.44813	0.0143598	0.0514424	-0.0882122	-1.52483	0.127301	0.26198	-0.0171624	-0.311786	0.755203	0.844612
TUT7																									0.0799658	1.35932	0.174046	0.285707	0.198284	2.9969	0.00272743	0.0120844					-0.102073	-2.07328	0.0381466	0.151189	-0.0929282	-1.40101	0.161212	0.296653	0.104123	1.9008	0.0573279	0.148933	0.0743995	1.42629	0.153785	0.280093
TVP23A																									-0.326199	-3.54483	0.000392862	0.00185212	-0.266667	-2.5859	0.0097125	0.0326088	0.186662	1.98096	0.0475956	0.139115	-0.227503	-2.95378	0.00313913	0.0305462	-0.321854	-3.09088	0.00199566	0.0123859	0.163528	1.84241	0.0654157	0.16348	0.165968	1.96867	0.0489911	0.119185
TVP23B																									0.0945157	0.99047	0.321944	0.456879	0.192034	1.78711	0.0739203	0.157653	-0.11867	-1.18609	0.235588	0.439031	0.0695819	0.873639	0.382315	0.610266	0.295396	2.72275	0.00647408	0.0288401	0.313969	3.5366	0.000405309	0.00387229	0.380942	4.50501	6.6371e-06	0.000126063
TVP23C																									-0.263414	-2.64736	0.00811236	0.0234471	-0.0103892	-0.0928022	0.926061	0.95931					-0.184028	-2.21204	0.0269641	0.121138	-0.284053	-2.52607	0.0115345	0.043975	-0.143038	-1.54268	0.122908	0.255916	-0.147071	-1.66614	0.0956847	0.197428
TVP23CP1																									0.148782	0.602977	0.546524	0.673737	0.370196	1.37414	0.169398	0.296333					-0.398154	-1.86195	0.0626096	0.206305	-0.822131	-2.85183	0.00434682	0.0215151	-0.0284278	-0.127896	0.898231	0.94125	-0.489545	-2.34794	0.0188777	0.0572523
TVP23CP2																									-0.330803	-2.02247	0.043128	0.0939028	0.0594279	0.324259	0.745742	0.840373					-0.321066	-2.34877	0.0188353	0.0957503	-0.281488	-1.48976	0.136288	0.264308	-0.714712	-4.34989	1.36203e-05	0.000302549	-0.77936	-4.91619	8.82444e-07	2.58931e-05
TWF1	0.319572	1.94785	0.0654342	0.159945					0.109368	0.259211	0.796769	0.85983	-0.157106	-0.400466	0.690891	0.765219	0.183706	0.442436	0.660498	0.762583	-0.14241	-0.335679	0.738824	0.807462	0.319999	3.64136	0.000271205	0.00135627	0.182709	1.84935	0.0644066	0.142107	-0.0753423	-0.51757	0.604758	0.777627	0.0840102	1.14242	0.253279	0.481242	0.196324	1.9861	0.0470225	0.122945	0.20044	2.4471	0.014401	0.0545479	0.250709	3.21614	0.00129929	0.00729295
TWF1P1																									0.14933	0.674361	0.500082	0.633245	0.748896	2.987	0.00281732	0.0123941	0.333182	0.825392	0.409149	0.620342	-0.128894	-0.69649	0.486122	0.695641	-0.560575	-2.26719	0.0233784	0.0737921	-0.603847	-2.9662	0.00301509	0.017239	-0.551033	-2.84349	0.00446225	0.0186852
TWF1P2																									0.297604	1.05541	0.291238	0.423755	0.948064	3.01684	0.00255429	0.0114832					-0.662542	-2.68703	0.00720911	0.0510308	-0.748885	-2.20203	0.0276632	0.0834794	-0.0276841	-0.107571	0.914336	0.950958	-0.210864	-0.856947	0.391474	0.545262
TWF2	-0.610739	-2.59117	0.0173515	0.0635573	-0.0950452	-1.08224	0.28519	0.562439	-0.936371	-1.67753	0.0995549	0.178514	-1.28814	-2.82932	0.00665314	0.0165439	-1.10205	-2.32818	0.0239041	0.0520569	-1.53149	-3.01031	0.00405018	0.012652	-0.303756	-4.05627	4.98635e-05	0.000319888	-0.363698	-4.322	1.54623e-05	0.000205213	0.215049	3.12687	0.00176675	0.00984335	0.126962	2.03526	0.0418249	0.160264	0.231079	2.74374	0.00607427	0.0275343	0.27934	3.9861	6.71681e-05	0.00101207	0.229759	3.44279	0.000575738	0.00385421
TWNK																									0.35717	4.50968	6.4927e-06	5.76532e-05	0.321875	3.62648	0.00028731	0.00205908					0.00666284	0.0996788	0.920599	0.965345	0.0216378	0.236759	0.812844	0.885317	-0.0500838	-0.678564	0.497414	0.654698	-0.0752098	-1.07121	0.284074	0.437101
TWSG1																									0.523933	5.36807	7.95853e-08	1.36979e-06	0.475568	4.33326	1.4692e-05	0.00019641	-0.0220451	-0.323223	0.746526	0.869403	0.0907383	1.10955	0.267193	0.495926	0.109755	0.994381	0.320038	0.480944	0.305639	3.3805	0.000723548	0.00593612	0.247668	2.88104	0.00396365	0.017093
TXK																									-0.632332	-3.30563	0.000947622	0.0038772	-0.192565	-0.843223	0.399104	0.55244	-0.0131656	-0.0623735	0.950265	0.976469	-0.265143	-1.68922	0.0911772	0.259421	-0.296939	-1.32862	0.183974	0.326335	-0.131214	-0.691348	0.489347	0.64815	0.00298547	0.0166328	0.98673	0.99336
TXLNA	0.00509694	0.0223558	0.982394	0.993137																					0.242037	3.62719	0.000286521	0.00141938	0.302084	4.03009	5.57545e-05	0.000563197	0.148103	0.926126	0.35438	0.569203	-0.0389426	-0.696317	0.486231	0.695681	-0.193376	-2.57656	0.00997894	0.0396448	-0.0373241	-0.599495	0.548843	0.697975	-0.109479	-1.84897	0.0644617	0.147087
TXLNB																									-0.12926	-0.892095	0.372342	0.509008	-0.184462	-1.13847	0.254923	0.400995	-1.11714	-2.56114	0.0104328	0.0425667	-0.247396	-2.05452	0.0399256	0.155627	0.172106	1.02175	0.306901	0.467094	0.473613	3.6486	0.00026367	0.00286311	0.0975454	0.791048	0.428916	0.58029
TXLNG	0.214161	0.91351	0.375196	0.536589																					-0.139987	-2.90695	0.00364968	0.0120248	-0.0810344	-1.50004	0.133603	0.248055	0.0382225	0.526128	0.598799	0.773549	0.0183763	0.458941	0.646277	0.810578	0.109662	1.99808	0.0457075	0.120362	0.0181697	0.400596	0.688718	0.806907	0.127712	2.94623	0.00321672	0.0145553
TXLNGY																									-0.129176	-1.16922	0.242315	0.369188	0.0266958	0.234287	0.814763	0.888566	-0.233906	-1.31182	0.189581	0.378894	-0.176294	-1.96327	0.0496145	0.177951	0.0373609	0.322568	0.747022	0.840371	-0.27101	-2.5462	0.0108904	0.0445829	-0.133628	-1.27151	0.203548	0.344022
TXN	0.570572	1.79732	0.0872201	0.197529	-0.0335522	-0.37734	0.70778	0.879943	-0.446818	-1.24236	0.217259	0.330526	-0.450251	-1.23104	0.221445	0.322628	-0.84244	-2.27012	0.0255346	0.0547886	-0.303244	-0.771633	0.442309	0.558739	-0.103417	-0.854939	0.392585	0.529673	-0.440846	-3.24499	0.00117453	0.00621456	0.236208	1.70615	0.0879798	0.220657	0.337784	3.34602	0.000819799	0.013204	0.743214	5.45294	4.95445e-08	2.19858e-05	0.45106	4.00051	6.32061e-05	0.000969814	0.504398	4.701	2.58885e-06	6.10109e-05
TXN2	-0.224436	-0.661013	0.517338	0.663018	-0.0423953	-0.327368	0.744981	0.899274	-2.10913	-2.40901	0.0236827	0.0547849	-0.847688	-0.724274	0.475615	0.580222					-1.06917	-1.22119	0.233397	0.347341	0.0910871	1.61056	0.107275	0.195594	-0.119093	-1.87611	0.0606407	0.135393	-0.122234	-1.27811	0.201209	0.393886	0.153505	3.24974	0.0011551	0.0162726	0.0648035	1.01528	0.30997	0.470426	0.133335	2.54222	0.011015	0.0449529	0.047975	0.961764	0.336168	0.491586
TXN2P1																									0.0582256	0.357248	0.720906	0.815558	0.337954	1.85298	0.0638858	0.14117					-0.112975	-0.828391	0.407449	0.631649	-0.440438	-2.33706	0.0194361	0.0642246	-0.61251	-4.10749	3.99987e-05	0.000686519	-0.529545	-3.67047	0.000242101	0.00198015
TXNDC11																									0.068441	1.29412	0.195623	0.31288	0.116956	1.97395	0.0483873	0.113694	0.312913	3.58866	0.000332385	0.0023914	-0.0384443	-0.869379	0.38464	0.612198	-0.0568861	-0.93973	0.347356	0.507969	0.177259	3.61463	0.000300781	0.00315526	0.101648	2.17683	0.0294934	0.0806962
TXNDC12	0.221394	1.204	0.243192	0.401047	0.240744	0.786373	0.437272	0.695707	-0.205159	-0.34757	0.729682	0.812966	-1.10329	-2.57904	0.0130262	0.0300108	-0.801585	-1.50768	0.138187	0.224351	-1.50678	-2.81672	0.00702033	0.019911	-0.113259	-1.49593	0.134673	0.233566	-0.244936	-2.87825	0.00399894	0.0163258	-0.000592214	-0.00563749	0.995502	0.997708	0.197733	3.13903	0.0016951	0.0208948	0.352326	4.12676	3.67906e-05	0.000827321	0.340001	4.83599	1.32482e-06	5.03131e-05	0.437326	6.52871	6.63378e-11	1.26178e-08
TXNDC15	0.0555466	0.291423	0.774656	0.863766																					-0.225205	-3.67423	0.000238563	0.00121414	-0.211479	-3.06971	0.00214269	0.0100136	0.0502258	0.452582	0.65085	0.808292	0.0294038	0.575613	0.564877	0.754891	0.245943	3.56554	0.000363112	0.0036751	0.151952	2.65757	0.00787054	0.0347892	0.226425	4.16116	3.16631e-05	0.000411585
TXNDC16																									-0.209755	-2.55816	0.0105229	0.0291277	-0.218334	-2.36859	0.017856	0.0526342	-0.162631	-2.98813	0.00280693	0.0144532	0.115576	1.69076	0.090883	0.258876	0.226484	2.45309	0.0141635	0.0509562	-0.0357393	-0.464603	0.642216	0.773213	0.0729939	0.995754	0.31937	0.474
TXNDC17	0.248191	1.4624	0.158984	0.297236	0.324404	1.55822	0.126524	0.370352	-0.399993	-1.53945	0.128018	0.218333	-0.501226	-1.94485	0.0556444	0.104474	-0.648038	-2.48052	0.0154236	0.0357763	-0.902844	-3.09895	0.00275731	0.00902857	0.160736	1.67538	0.0938594	0.176093	-0.0451018	-0.418975	0.675234	0.789378	-0.37748	-1.653	0.0983313	0.238938	0.12531	1.56559	0.117445	0.303586	0.388192	3.55211	0.000382158	0.00379328	0.348195	3.91756	8.94514e-05	0.00126991	0.2832	3.34998	0.000808166	0.00501253
TXNDC2																									0.728179	3.81048	0.000138696	0.000763841	0.363463	1.71466	0.086408	0.178117	-0.566568	-0.519062	0.603717		-0.0227843	-0.136412	0.891495	0.951298	0.164415	0.669483	0.503187	0.652039	-0.175179	-1.04947	0.293962	0.465235	-0.143476	-0.895088	0.37074	0.525286
TXNDC5	0.207713	1.02677	0.316642	0.478711					-1.64155	-3.66439	0.000470598	0.00194037	-1.94113	-4.44713	3.09876e-05	0.000140807	-1.77412	-3.79655	0.000303366	0.00108221	-2.3209	-4.4358	3.22939e-05	0.000218231	0.315917	3.83828	0.000123899	0.00069539	0.35817	3.8736	0.000107239	0.00094354	0.123033	1.0632	0.28769	0.499857	0.201362	2.9234	0.00346229	0.0323457	0.164915	1.77806	0.0753944	0.173554	0.119321	1.56224	0.118231	0.248817	0.215955	2.97353	0.00294398	0.0136201
TXNDC9	-0.413757	-2.85103	0.0105086	0.0458383																					-0.24818	-2.9031	0.00369491	0.0121466	-0.214981	-2.2375	0.0252536	0.0690964	0.0506081	0.310458	0.756213	0.874415	0.106298	1.50491	0.132348	0.326781	0.399574	4.12792	3.66065e-05	0.000827197	0.101234	1.28385	0.199196	0.357061	0.166807	2.2206	0.0263782	0.0740229
TXNIP																									0.949891	5.31079	1.0915e-07	1.80409e-06	1.03099	5.12868	2.91783e-07	9.61126e-06					-0.0953058	-0.636401	0.524515	0.72561	-0.0675633	-0.337232	0.735942	0.832151	0.276863	1.65315	0.0982996	0.218908	0.198137	1.24422	0.213419	0.356334
TXNL1	0.405569	2.63312	0.0158398	0.0597151	-0.0191864	-0.242713	0.809384	0.925944	-1.15437	-2.61681	0.0103262	0.0276618	-1.41916	-3.25464	0.00157345	0.00463076	-1.28347	-2.89305	0.0047306	0.0124785	-0.819781	-1.8374	0.0692762	0.135234	-0.239724	-2.94447	0.0032351	0.0108786	-0.328792	-3.59356	0.000326187	0.00226477	0.131542	2.01179	0.0442418	0.131487	0.0842715	1.23779	0.215795	0.437567	0.33451	3.66265	0.000249621	0.00288494	0.0250304	0.328077	0.742853	0.843445	-0.00621425	-0.0856428	0.93175	0.96147
TXNL4A																									-0.130457	-1.784	0.0744234	0.146154	-0.299964	-3.65535	0.00025683	0.0018789	0.363143	5.10926	3.23424e-07	5.11351e-06	0.198111	3.24427	0.00117753	0.016505	0.316077	3.84061	0.00012273	0.00179863	0.149563	2.18746	0.0287093	0.0904368	0.128004	1.96791	0.049078	0.119342
TXNRD1	0.483524	3.04414	0.00634444	0.0332929	0.19505	1.81334	0.0767748	0.281287	-1.19632	-3.16622	0.00227583	0.00743444	-1.06378	-2.92753	0.00458756	0.011943	-1.38817	-3.748	0.000359948	0.0012517	-1.36403	-3.37654	0.00119363	0.00451703	0.24549	3.04975	0.00229034	0.00816933	0.0768585	0.849395	0.395661	0.548956	0.0543281	0.776412	0.437506	0.643972	0.18406	2.73208	0.00629358	0.0467757	0.324538	3.58432	0.000337964	0.00350391	0.29566	3.93152	8.44116e-05	0.00121344	0.256767	3.58875	0.000332269	0.00252511
TXNRD2	-0.714377	-3.15592	0.0049189	0.0284213	-0.086664	-0.666281	0.508796	0.751154																	-0.116786	-1.70456	0.088277	0.167558	-0.0109164	-0.142039	0.887049	0.934935	0.480246	5.14403	2.68911e-07	4.34173e-06	-0.0328596	-0.573078	0.566592	0.755906	-0.169678	-2.18726	0.0287234	0.0858726	-0.00128173	-0.0198202	0.984187	0.992344	-0.0550521	-0.895328	0.370612	0.525174
TXNRD3																									0.236547	2.85898	0.00425006	0.0136641	0.0764345	0.819481	0.412512	0.564737	0.357564	3.59396	0.000325691	0.00234922	0.058318	0.843599	0.398894	0.624725	-0.00674123	-0.0710737	0.943339	0.967009	0.0532893	0.708401	0.478696	0.638116	-0.0213993	-0.300674	0.763663	0.851092
TYK2	0.161135	0.666034	0.516031	0.661896																					0.226428	2.49416	0.0126254	0.0338892	0.307635	3.01775	0.0025466	0.0114616	0.407805	3.01417	0.00257679	0.0134426	-0.193547	-2.54263	0.0110021	0.0675667	-0.401556	-3.935	8.31964e-05	0.00140876	-0.142976	-1.68428	0.0921274	0.208503	-0.2333	-2.88947	0.00385887	0.016757
TYMP	-0.0570613	-0.19131	0.850396	0.912163					0.104852	0.053035	0.958287	0.971864	0.861347	0.963322	0.348134	0.455578	0.304246	0.186371	0.854235	0.906436	1.36699	0.837372	0.41335	0.53257	-0.0371559	-0.14276	0.88648	0.931476	0.295077	1.01051	0.31225	0.464389	-0.526069	-1.15229	0.249203	0.455771	0.698034	3.20433	0.00135377	0.0179883	0.474963	1.62586	0.103979	0.218306	0.56932	2.34942	0.0188028	0.0665008	0.296478	1.2868	0.198163	0.337688
TYMS																									0.0925788	0.445399	0.656031	0.764675	0.722512	3.09545	0.00196517	0.00933724	0.420637	2.04896	0.0404663	0.122816	0.287683	1.66618	0.0956782	0.266785	0.0670371	0.290524	0.771416	0.856988	-0.272471	-1.43374	0.151646	0.29562	-0.0909138	-0.503198	0.614825	0.739748
TYMSOS																									0.0522514	0.216017	0.828974	0.892915	0.499303	1.84199	0.0654773	0.143837	-1.33885	-2.11844	0.0341382	0.10773	0.599474	3.00033	0.00269691	0.0277934	0.0036255	0.0135651	0.989177	0.994393	-0.0680471	-0.311133	0.755699	0.852066	0.187042	0.902259	0.366919	0.521595
TYR																									0.533023	0.587529	0.556848	0.682394	0.0965846	0.0948071	0.924468	0.958407	0.919122	3.51488	0.000439946	0.00304101	-0.608986	-0.80497	0.420837		-0.741665	-0.730679	0.464975		-0.481034	-0.648767	0.516489	0.67095	1.40217	1.94876	0.0513246	0.123617
TYRO3	-0.214626	-0.922668	0.367047	0.529474																					-0.181086	-2.41235	0.0158501	0.0408704	-0.215093	-2.55035	0.0107615	0.0353063	0.731538	8.71839	2.82191e-18	3.09862e-16	-0.0526131	-0.837436	0.402348	0.627434	-0.137147	-1.63084	0.102924	0.216816	-0.207155	-2.94693	0.00320944	0.0180301	-0.456675	-6.82982	8.50206e-12	2.11127e-09
TYRO3P																									-0.0261883	-0.178085	0.858657	0.912525	0.23012	1.39023	0.164459	0.289526	-0.564221	-3.68958	0.000224624	0.00169706	-0.384043	-3.0857	0.00203074	0.023292	-0.438269	-2.5813	0.00984298	0.039263	-0.382181	-2.82062	0.00479315	0.0243038	-0.408854	-3.14897	0.00163847	0.00868205
TYROBP																									0.958153	4.39573	1.104e-05	8.93314e-05	0.82055	3.36106	0.000776439	0.00449432					0.601234	3.28746	0.00101094	0.014971	0.602228	2.44629	0.0144334	0.0516311	0.96475	4.80265	1.56582e-06	5.74674e-05	0.916544	4.79699	1.6107e-06	4.1536e-05
TYRP1																									-1.46914	-3.27855	0.00104342	0.00420199	1.74497	3.53187	0.000412632	0.00273	1.11508	2.75767	0.00582147	0.0263048	-0.600228	-1.62079	0.105062	0.282987	0.783932	1.54108	0.123298	0.246461	-0.0698829	-0.167782	0.866755	0.923062	1.57235	3.95346	7.703e-05	0.000816548
TYSND1																									-0.0758467	-0.951759	0.341219	0.476477	-0.0536823	-0.601146	0.547742	0.687048	0.205285	1.83608	0.0663452	0.179577	-0.0549133	-0.822484	0.410801	0.63475	-0.281769	-3.12765	0.00176209	0.011293	-0.0515722	-0.689218	0.490686	0.649192	-0.0663843	-0.931871	0.351403	0.506573
TYW1																									-0.0486014	-0.832449	0.405155	0.54215	0.0263984	0.403415	0.686643	0.797757	0.334209	5.48522	4.12951e-08	8.12257e-07	-0.058069	-1.19207	0.233234	0.459364	-0.0202619	-0.306039	0.759575	0.849148	-0.0344344	-0.639966	0.522195	0.675905	0.0317228	0.617667	0.536795	0.676073
TYW3																									-0.0383089	-0.426522	0.669728	0.775132	0.0245559	0.242857	0.808116	0.884487	0.0864193	0.907209	0.364296	0.578678	0.0160615	0.214179	0.830408	0.92022	0.443647	4.36802	1.25378e-05	0.000424982	0.0919527	1.08919	0.276071	0.445751	0.16895	2.10308	0.0354587	0.0929586
TYW5	0.738342	3.51552	0.00214477	0.0163002																					-0.217338	-3.16151	0.00156953	0.00593554	-0.0732244	-0.945876	0.344212	0.497881					-0.0675542	-1.18049	0.237807	0.464391	0.000330663	0.00422242	0.996631	0.9986	-0.0953199	-1.47337	0.140651	0.280874	0.0302349	0.488174	0.625426	0.748692
U2AF1L4					0.188601	0.496319	0.622611	0.827474																	-0.255804	-3.53659	0.000405325	0.001899	-0.171131	-2.11522	0.0344112	0.087951					0.0267593	0.443179	0.657636	0.818098	0.0292362	0.350912	0.725655	0.824791	0.0215279	0.322706	0.746918	0.846415	0.0122525	0.19211	0.847656	0.908024
U2AF2	0.226121	1.46775	0.157537	0.295454	0.122537	0.546661	0.588087	0.812473	0.812135	1.43728	0.171139	0.272743	-0.453064	-1.2562	0.228227	0.329754									0.21533	3.69153	0.000222912	0.0011464	0.192502	2.93937	0.00328882	0.0139832	0.428335	2.84971	0.00437593	0.0208959	0.0475607	0.973161	0.330474	0.5615	0.0120837	0.184096	0.853938	0.911297	0.0295605	0.541795	0.58796	0.729584	-0.0585427	-1.12809	0.259281	0.409352
U2SURP	-0.707596	-3.0154	0.0067712	0.0343495																					-0.141102	-2.22786	0.0258902	0.0616327	-0.0609817	-0.856803	0.391554	0.54491	0.19545	2.54489	0.0109312	0.0441385	-0.104071	-1.96515	0.049397	0.177642	0.0656869	0.924419	0.355268	0.516283	-0.0289227	-0.487837	0.625665	0.760107	0.0532946	0.944443	0.344943	0.500164
UACA	-0.437093	-1.66524	0.112944	0.235643	1.40066	2.59861	0.0181918	0.11863																	0.872935	5.23217	1.67533e-07	2.59475e-06	0.819524	4.36829	1.25224e-05	0.000174774	0.377033	2.05695	0.0396912	0.121097	-0.220404	-1.57707	0.114779	0.299038	-0.540749	-2.89237	0.00382343	0.0197091	-0.134474	-0.862467	0.388431	0.558563	-0.0609718	-0.411281	0.680867	0.790997
UAP1	0.394126	2.21057	0.038733	0.110868																					-0.10084	-0.856234	0.391868	0.528911	-0.217938	-1.64598	0.0997678	0.198568	-0.0498828	-0.47141	0.637348	0.80009	0.168316	1.71031	0.0872086	0.252402	0.492732	3.71455	0.000203569	0.0025226	0.088287	0.802389	0.422328	0.590549	0.0549158	0.524791	0.599728	0.727196
UAP1L1	0.462242	1.68621	0.107108	0.226347																					0.232286	1.58567	0.112814	0.203512	0.480126	2.91875	0.00351436	0.0147422	0.934673	4.46129	8.14671e-06	9.39717e-05	-0.235164	-1.91472	0.0555285	0.191355	-0.411325	-2.49715	0.0125196	0.0468167	-0.137021	-1.00135	0.316656	0.488728	-0.315446	-2.42373	0.015362	0.0488896
UBA1	-0.289813	-1.28938	0.211804	0.363916	0.129572	2.88853	0.00604242	0.0664862	-0.375459	-1.33951	0.183469	0.288821	-0.367591	-1.29821	0.197232	0.295055	-0.493789	-1.69961	0.0923435	0.162282	-0.409094	-1.40437	0.163337	0.267747	-0.074785	-1.93216	0.0533396	0.111716	-0.0963752	-2.21606	0.0266877	0.0721079	0.151599	2.65028	0.00804249	0.0343872	0.0763901	2.35888	0.01833	0.0943177	0.0728758	1.6761	0.0937188	0.202377	-0.0559607	-1.54369	0.122663	0.255558	-0.066999	-1.9428	0.0520399	0.124779
UBA2	-1.13827	-5.1636	4.55329e-05	0.00208539	0.112238	0.513173	0.610658	0.82246	0.460809	0.306947	0.761003	0.831681	-0.287931	-0.2309	0.818959	0.865606	-2.41349	-1.43936	0.160393	0.25365	0.628218	0.438911	0.663869	0.745808	0.0909716	1.36149	0.17336	0.284951	-0.0243704	-0.324507	0.745554	0.840307	0.0955354	1.16346	0.244641	0.449755	0.142894	2.55825	0.0105202	0.0654186	0.369456	4.91127	9.04907e-07	0.000106349	0.143156	2.28875	0.022094	0.0748661	0.192591	3.23661	0.0012096	0.00690218
UBA3	0.261804	1.98082	0.0613614	0.153441	0.535643	2.4139	0.0202287	0.122283	0.632369	0.724386	0.475548	0.598674	-0.323812	-0.251456	0.803515	0.855325	0.753964	0.475149	0.638802	0.744086	0.41861	0.479523	0.635731	0.727074	-0.0480893	-0.538472	0.590251	0.710594	-0.0996647	-0.992445	0.320981	0.47384	0.0224912	0.283418	0.776857	0.8858	0.121368	1.62755	0.10362	0.280452	0.32659	3.25083	0.00115069	0.0083403	0.0935394	1.12309	0.2614	0.4298	0.215327	2.71494	0.00662877	0.0254549
UBA5	-0.800941	-3.0846	0.00578743	0.0315233	0.132547	0.906596	0.369681	0.639978	2.90807	5.04428	0.000285532	0.0012725	0.508227	0.88156	0.395297	0.505675									-0.282959	-3.52464	0.000424061	0.00197156	-0.289532	-3.2094	0.00133011	0.0068456					0.0644888	0.962209	0.335945	0.566727	0.418978	4.63129	3.63398e-06	0.000214378	0.125019	1.65336	0.0982573	0.218851	0.219737	3.05197	0.00227347	0.011163
UBA52					0.0158474	0.0785626	0.937773	0.975054	0.0299686	0.111324	0.911584	0.939661	0.0975573	0.358737	0.720555	0.789611	-0.220729	-0.791052	0.430804	0.553981	-0.0836105	-0.298853	0.765678	0.829224	0.143975	1.79537	0.0725955	0.14326	-0.0406192	-0.450935	0.652037	0.771745					0.253241	3.77293	0.000161342	0.00499973	0.301603	3.35205	0.000802162	0.00647008	0.290622	3.87397	0.000107079	0.00145492	0.189196	2.65269	0.00798543	0.0293814
UBA6	-0.947675	-4.51981	0.000203334	0.00441912	0.264629	2.04475	0.0470425	0.208039	-0.907143	-1.35658	0.180357	0.284967	-1.01808	-1.76961	0.0822337	0.14277	-0.840062	-1.27019	0.209266	0.312826	-0.224711	-0.38489	0.701776	0.777501	-0.112142	-1.48686	0.137052	0.236794	0.0159724	0.188352	0.850601	0.911953	0.0472462	0.862938	0.388171	0.601812	-0.0508239	-0.806176	0.420141	0.642214	0.163642	1.93153	0.0534172	0.135081	0.0458346	0.650981	0.515059	0.669704	0.0778654	1.16202	0.245226	0.393415
UBA6-DT																									-0.122102	-2.0057	0.0448879	0.0969329	-0.154706	-2.27048	0.0231786	0.0644683					-0.252536	-4.97785	6.4295e-07	0.000252557	-0.160812	-2.32001	0.0203404	0.0664788	-0.0935954	-1.64554	0.0998587	0.221461	-0.157099	-2.89703	0.00376711	0.016441
UBA7																									0.556922	3.68151	0.000231857	0.00118585	0.55632	3.27392	0.00106067	0.00574949	0.584261	1.37737	0.168398	0.34939	-0.193246	-1.52102	0.128254	0.320154	-0.488278	-2.86218	0.00420732	0.0210186	-0.0103967	-0.073986	0.941022	0.966586	-0.00802267	-0.060037	0.952126	0.97472
UBAC1	-0.438414	-1.63827	0.117612	0.242344																					0.162026	2.97426	0.00293697	0.0100527	0.056183	0.919857	0.357647	0.511501	-0.106644	-0.88373	0.376842	0.59139	0.0532369	1.16792	0.24284	0.470496	0.00818374	0.133056	0.894149	0.937074	-0.0506053	-0.997441	0.318551	0.490586	-0.125668	-2.60715	0.00912985	0.0326391
UBALD1																									-0.147529	-1.62684	0.103772	0.190613	-0.123732	-1.216	0.223985	0.365236	0.0186223	0.0662903	0.947147	0.975044	0.0844071	1.11145	0.266374	0.495277	-0.0515897	-0.505294	0.613352	0.741497	-0.164827	-1.93109	0.0534724	0.141525	-0.202693	-2.49628	0.0125504	0.0417811
UBALD2																									0.384162	3.01786	0.0025457	0.008925	0.42735	2.99089	0.0027817	0.0122877	-0.00914401	-0.0425645	0.966049	0.984022	0.234088	2.19335	0.0282819	0.124537	0.109216	0.762224	0.445926	0.603103	0.162402	1.37199	0.170068	0.32089	0.00915591	0.0813353	0.935175	0.96367
UBAP1																									0.170862	3.87971	0.000104582	0.000604232	0.105795	2.13587	0.0326896	0.0845656	0.0143662	0.12214	0.902788	0.953098	0.0717964	1.94773	0.0514478	0.182357	0.144991	2.90447	0.00367877	0.0191668	0.0829409	2.0165	0.0437474	0.122362	0.0594791	1.51984	0.128551	0.245923
UBAP1L																									-0.448593	-3.54087	0.000398807	0.00187364	-0.0125157	-0.0879288	0.929933	0.96143	0.384823	4.15163	3.30122e-05	0.000322714	-0.418894	-3.94839	7.86771e-05	0.00328732	-0.719044	-5.06483	4.08756e-07	6.96726e-05	-0.542884	-4.56991	4.87932e-06	0.000140264	-0.559178	-4.94827	7.48752e-07	2.28848e-05
UBAP2																									0.0812755	1.78017	0.0750488	0.147072	-0.0535586	-1.04709	0.295059	0.446018	0.088648	1.44379	0.148797	0.319639	-0.0424595	-1.11007	0.266968	0.495795	-0.127779	-2.46461	0.0137164	0.0498396	0.0126902	0.296144	0.76712	0.859843	-0.0538762	-1.32342	0.185697	0.322215
UBAP2L	-0.727837	-2.76604	0.0122019	0.0504192	-0.476196	-2.13159	0.0394084	0.186874	-2.21481	-2.75868	0.00782453	0.0219889	-3.42073	-4.52381	3.20378e-05	0.000144637	-3.4978	-3.94058	0.000227782	0.000841189	-2.23562	-2.4865	0.0159077	0.0400625	-0.208123	-5.37476	7.66858e-08	1.32315e-06	-0.229356	-5.27788	1.30689e-07	5.15273e-06	0.0719327	0.903561	0.366228	0.580361	0.00822736	0.254251	0.799301	0.903446	0.068422	1.56412	0.117789	0.23888	0.119898	3.29847	0.000972148	0.00740897	0.0818258	2.36484	0.018038	0.0554193
UBASH3A																									1.2225	2.73383	0.00626027	0.0188721	1.80544	3.72212	0.000197558	0.00152768					0.483595	1.21627	0.223883	0.447983	-0.887623	-1.61826	0.105607	0.220644	0.409137	1.38589	0.16578	0.315007	-0.122155	-0.440781	0.659372	0.775396
UBASH3B	-0.656638	-1.68454	0.117376	0.242019					0.00510782	0.00748748	0.994093	0.994865	-0.223535	-0.356001	0.725228	0.792862	-0.493126	-0.744398	0.464505	0.587522	-0.809962	-1.00053	0.32792	0.449384	-0.442692	-3.13613	0.00171192	0.00639854	-0.389481	-2.45701	0.01401	0.0435375	-0.586729	-3.79284	0.000148933	0.00119125	0.241547	2.04944	0.0404194	0.156839	0.473005	2.99197	0.00277181	0.0156793	0.177162	1.33732	0.181118	0.334747	0.445786	3.53293	0.000410979	0.00297652
UBB																									0.12424	1.37533	0.16903	0.279381	-0.0699324	-0.688946	0.490857	0.636588	0.323955	0.594969	0.551864	0.737601	0.181164	2.39576	0.0165858	0.0882862	0.351205	3.47109	0.000518359	0.00472337	0.0183996	0.21749	0.827827	0.898934	-0.108818	-1.35274	0.17614	0.309602
UBBP4																									-0.162301	-0.672402	0.501328	0.634333	-0.0235932	-0.0881384	0.929767	0.961392					-0.265634	-1.34537	0.178506	0.390784	0.00502545	0.0181304	0.985535	0.99232	-0.23876	-1.31773	0.187593	0.342999	-0.760388	-4.40973	1.03498e-05	0.000177388
UBD																									4.06929	7.54649	4.47148e-14	6.96951e-12	1.01449	1.71297	0.0867182	0.178622					0.184636	0.361988	0.717361	0.857315	0.116396	0.164092	0.869659	0.92173	0.262677	0.60488	0.545259	0.695011	0.814387	1.94593	0.0516635	0.124166
UBE2A																									0.125572	1.57782	0.114606	0.206039	-0.0281206	-0.314651	0.753027	0.845757	-0.00275037	-0.0238924	0.980938	0.991768	0.155047	2.33201	0.0197002	0.0989994	0.345902	3.84322	0.000121429	0.00178591	0.275724	3.73508	0.000187654	0.00221725	0.252262	3.58988	0.000330825	0.00251699
UBE2B																									-0.232876	-1.99973	0.0455292	0.0980521	-0.241979	-1.84911	0.0644413	0.142127	0.107219	1.13118	0.257981	0.466023	0.100616	1.0337	0.301276	0.533082	0.516049	3.933	8.3892e-05	0.00141495	0.155852	1.42067	0.155412	0.30104	0.398701	3.8171	0.000135028	0.00125828
UBE2C																									0.424454	0.701834	0.482783	0.61742	1.85821	2.98369	0.00284797	0.0125013	0.528864	0.592648	0.553416	0.738629	1.05467	2.15574	0.0311042	0.132785	0.461417	0.655298	0.512276	0.660238	-0.261041	-0.58707	0.557157	0.705079	0.136388	0.316786	0.751406	0.84191
UBE2CP4																									0.107642	0.165616	0.868459	0.919538	0.492311	0.681421	0.495605	0.640898	-0.770596	-2.92343	0.00346194	0.0172335	0.219417	0.411466	0.680731		0.0490609	0.0658696	0.947482		-0.0988497	-0.157387	0.87494		0.115906	0.192583	0.847285
UBE2CP5																									0.137185	1.08668	0.277176	0.408776	0.392796	2.7798	0.00543925	0.0207486					-0.36014	-3.36217	0.000773322	0.0127588	-0.366219	-2.49036	0.0127614	0.0474505	-0.344267	-2.88031	0.00397281	0.0210563	-0.29827	-2.61338	0.00896512	0.0322089
UBE2D1									-0.498585	-1.80285	0.0753226	0.141787	-0.793359	-2.82478	0.00602152	0.0151625	-0.918813	-3.25878	0.00166643	0.00494274	-0.513149	-1.74414	0.0851248	0.160039	-0.1333	-1.32518	0.185113	0.299939	-0.0580362	-0.513343	0.607712	0.736924	-0.13793	-1.10108	0.270862	0.480729	0.0533606	0.637014	0.524116	0.72533	0.374366	3.28162	0.00103214	0.00774042	0.182457	1.94139	0.0522112	0.139036	0.167043	1.86516	0.0621597	0.143119
UBE2D2									-1.52957	-1.53796	0.13036	0.221303	-1.271	-1.48742	0.143182	0.227493	-1.66333	-1.77621	0.0817801	0.147373	-0.694709	-0.766865	0.446766	0.563368	-0.0268294	-0.409787	0.681962	0.784802	-0.15965	-2.17128	0.0299099	0.0787715	0.108753	1.4132	0.157598	0.333096	0.226394	4.13847	3.49633e-05	0.00202221	0.348454	4.72916	2.25448e-06	0.000165788	0.124766	2.04286	0.0410666	0.116905	0.113052	1.94598	0.0516573	0.124166
UBE2D3					0.230522	2.21086	0.032423	0.16582	-1.16453	-3.27389	0.00158262	0.00550393	-2.14199	-6.3914	1.1038e-08	1.58743e-07	-1.77286	-4.77721	8.1861e-06	4.61591e-05	-1.78642	-4.73535	9.61177e-06	8.18701e-05	-0.0617528	-0.816465	0.414234	0.551002	-0.0613977	-0.722369	0.470068	0.618189	0.144573	2.94257	0.00325499	0.0163654	0.125924	1.98967	0.0466274	0.171393	0.40603	4.78575	1.70346e-06	0.000141431	0.23066	3.25631	0.00112871	0.00825962	0.283409	4.207	2.58788e-05	0.000353023
UBE2D3-AS1																									0.189256	1.31606	0.188153	0.303754	0.472464	2.89344	0.00381044	0.0157265					-0.137734	-1.14123	0.253774	0.481698	0.0190924	0.111421	0.911283	0.947737	-0.0245665	-0.184831	0.853362	0.914694	-0.11618	-0.919617	0.357773	0.512368
UBE2D4																									0.043214	0.884329	0.376519	0.513418	-0.0858385	-1.56214	0.118255	0.22617	-0.160881	-1.60447	0.108611	0.256095	-0.039245	-0.961369	0.336367	0.567214	-0.0749926	-1.35625	0.17502	0.315188	-0.00662106	-0.145229	0.88453	0.933331	-0.141126	-3.25716	0.00112532	0.00651385
UBE2E1	-0.80242	-2.70162	0.0136356	0.0543145																					0.0217084	0.211744	0.832307	0.895126	-0.117901	-1.02395	0.305859	0.457535	0.0829734	1.17746	0.239013	0.443236	0.232865	2.71859	0.00655617	0.0479383	0.38517	3.33995	0.000837923	0.00665426	0.411925	4.31388	1.60417e-05	0.000342439	0.414006	4.55637	5.20446e-06	0.000104085
UBE2E2																									-0.442322	-5.07589	3.85686e-07	5.24909e-06	-0.411689	-4.20517	2.60887e-05	0.000308029	0.239791	2.81497	0.00487817	0.0228551	0.0340214	0.468377	0.639515	0.806292	0.339289	3.45605	0.000548147	0.00492433	0.0479123	0.582091	0.560506	0.707851	0.181566	2.31489	0.0206189	0.0613535
UBE2E3	-0.782839	-3.11306	0.00542441	0.0300526																					-0.106888	-1.79893	0.0720305	0.142458	-0.211465	-3.16573	0.00154695	0.00772516	0.285298	3.60965	0.000306606	0.00222861	0.0456481	0.921283	0.356903	0.587113	0.246638	3.66666	0.000245737	0.00285062	0.0589552	1.05595	0.290991	0.46195	0.0626456	1.17958	0.238167	0.385293
UBE2F	-0.416584	-1.80441	0.0860666	0.195553																					-0.0041272	-0.0665792	0.946917	0.969041	-0.166584	-2.39678	0.01654	0.0495295	0.0279715	0.242812	0.808151	0.90269	0.107497	2.07949	0.037572	0.149811	0.275364	3.91437	9.06408e-05	0.00149163	0.118106	2.05773	0.0396163	0.114074	0.168061	3.07463	0.00210765	0.0105438
UBE2F-SCLY																									-0.144147	-0.284077	0.776351	0.855458	0.530554	0.936224	0.349158	0.502917	-2.74328	-4.43555	9.18386e-06	0.00010476	-0.223492	-0.525419	0.599292	0.778372	-0.728259	-1.2811	0.200158	0.345415	0.309498	0.65088	0.515124	0.669738	-0.52571	-1.16482	0.244093	0.391996
UBE2FP1																									0.274148	1.23561	0.216602	0.338176	0.427377	1.73945	0.0819552	0.170765					0.134624	0.712845	0.475942	0.687688	-0.665513	-2.56349	0.0103625	0.0407188	0.0613059	0.302162	0.762529	0.856817	-0.200005	-1.03417	0.301057	0.455158
UBE2G1									-0.211274	-0.244153	0.80987	0.870686													0.0338814	0.634249	0.525919	0.655314	-0.0501171	-0.83483	0.403813	0.556612	0.181285	2.60869	0.00908898	0.0380657	0.147029	3.30225	0.000959133	0.0144617	0.197746	3.28579	0.00101696	0.00766567	0.0112106	0.227483	0.820049	0.894122	-0.0375656	-0.800735	0.423285	0.575275
UBE2G2																									-0.0165785	-0.415756	0.677588	0.781122	0.125436	2.80148	0.00508693	0.0196818	0.134966	1.55552	0.119822	0.273941	-0.116321	-3.48125	0.000499085	0.00968007	-0.126008	-2.78689	0.00532172	0.0249718	-0.0778468	-2.09123	0.0365076	0.107719	-0.0440208	-1.24122	0.214526	0.357664
UBE2H	0.0525064	0.203695	0.84073	0.907467																					0.103821	2.23638	0.0253269	0.0605036	0.0319373	0.612434	0.54025	0.68068	0.227213	3.10074	0.00193035	0.010593	0.0860015	2.21375	0.0268462	0.120735	0.105601	2.02073	0.0433081	0.115617	0.172406	3.97181	7.13276e-05	0.00106376	0.130975	3.17138	0.00151715	0.00818024
UBE2J1	-0.275377	-1.65871	0.114267	0.237347																					0.127566	1.80419	0.071202	0.141053	0.0802697	1.0106	0.312209	0.464389	0.084724	0.955639	0.339255	0.554581	0.126331	2.13745	0.0325617	0.136339	0.276773	3.4675	0.000525314	0.00477083	0.0805719	1.22465	0.220706	0.382895	0.165481	2.64157	0.00825233	0.0301772
UBE2K	0.203784	1.13662	0.268971	0.429873	-0.196995	-0.958372	0.343242	0.614869					-0.0348157	-0.0952906	0.925081	0.946105					-0.530786	-0.812118	0.42677	0.545782	-0.348792	-2.91006	0.00361359	0.0119242	-0.38292	-2.8429	0.00447052	0.017803	-0.0027307	-0.0488959	0.961002	0.981615	0.0708124	0.706106	0.480122	0.690903	0.519217	3.86444	0.000111345	0.0017035	0.099172	0.880587	0.378541	0.550427	0.311379	2.9066	0.00365375	0.0160587
UBE2L3	0.399628	0.885002	0.386546	0.547387	0.194273	3.03221	0.0041066	0.0527261	-1.43027	-3.76366	0.000330247	0.00144001	-1.22175	-3.57578	0.000615303	0.00203641	-1.50114	-3.92282	0.00019218	0.000730283	-1.68654	-4.37345	3.8859e-05	0.000252139	0.0760957	1.8243	0.0681071	0.135825	0.000586289	0.0125158	0.990014	0.996227	5.0826e-05	0.000654526	0.999478	0.999655	-0.0448804	-1.28552	0.198612	0.417125	0.0168802	0.358853	0.719705	0.820725	0.00328854	0.0842565	0.932853	0.962257	-0.0622988	-1.67664	0.0936126	0.194153
UBE2L5																									-0.79666	-3.63091	0.000282428	0.00140109	-0.941724	-3.90527	9.41222e-05	0.000852323					-0.439018	-2.4948	0.0126027	0.0739085	-0.0647856	-0.237297	0.812426	0.885014	0.156608	0.471408	0.637349	0.76961	0.020159	0.0669464	0.946624	0.971511
UBE2L6	-0.911675	-2.88979	0.0100719	0.0446212																					0.203097	2.5338	0.0112833	0.0308058	0.000679992	0.00755841	0.993969	0.998407	-0.137173	-0.666779	0.504913	0.701286	0.162014	2.41384	0.0157852	0.0854788	0.126145	1.39128	0.164142	0.300646	0.379245	5.07986	3.77711e-07	1.88773e-05	0.212918	3.00204	0.00268176	0.0126623
UBE2M	0.122418	0.849243	0.405677	0.566448	0.152707	1.92808	0.060477	0.244756	-1.18592	-3.4577	0.00095097	0.00352234	-1.42157	-4.81381	8.78905e-06	4.63543e-05	-1.2398	-3.78507	0.000330538	0.00116332	-1.47891	-4.23894	7.02856e-05	0.000409201	-0.186583	-2.54224	0.0110145	0.030234	-0.360114	-4.3707	1.2385e-05	0.000173117	-0.115302	-0.466728	0.640694	0.802091	0.23309	3.79771	0.000146041	0.00473997	0.259125	3.14202	0.00167788	0.010911	0.0927308	1.34169	0.179697	0.333018	0.0995121	1.51356	0.130136	0.248072
UBE2N	0.0981371	0.393562	0.698018	0.807265	0.00185308	0.0372402	0.970466	0.988196	-0.802446	-3.7307	0.000326567	0.00143123	-0.802712	-3.65951	0.000416988	0.00144163	-0.930179	-4.17763	6.58932e-05	0.000281847	-1.13868	-5.01246	2.51992e-06	2.8445e-05	-0.452555	-3.84541	0.000120349	0.000679019	-0.502162	-3.79707	0.000146416	0.00120112	-0.0572502	-0.677857	0.497862	0.695117	0.108518	1.10264	0.270185	0.499083	0.501376	3.80161	0.000143757	0.00199218	0.0757336	0.685673	0.492919	0.650836	0.264872	2.52072	0.0117115	0.0396179
UBE2O	-0.127555	-1.12563	0.273489	0.434246	-0.0361382	-0.168935	0.866642	0.952776	-3.03191	-5.44627	1.18525e-06	1.25695e-05	-3.91914	-7.5649	4.02318e-10	1.2612e-08	-3.32711	-5.57772	7.30576e-07	5.89406e-06	-2.49503	-3.69862	0.000495361	0.00210915	-0.429915	-5.47882	4.28177e-08	8.06083e-07	-0.367911	-4.17347	2.99999e-05	0.000341911	-0.0368679	-0.51206	0.608609	0.78045	-0.0454695	-0.692468	0.488643	0.697002	-0.0621028	-0.706104	0.480123	0.633032	-0.281236	-3.81334	0.000137104	0.0017549	-0.169401	-2.41583	0.0156996	0.0497339
UBE2Q1	-1.20861	-4.50663	0.000234694	0.00464438																					-0.131182	-2.18092	0.0291891	0.0680916	-0.131712	-1.94909	0.0512847	0.118919	0.0642062	0.610127	0.541778	0.730291	0.0975937	1.94226	0.0521057	0.183737	0.222528	3.27556	0.00105451	0.00784877	-0.0237514	-0.419217	0.675057	0.796693	0.0651014	1.20637	0.227676	0.373321
UBE2Q2P1																									-0.113682	-0.980298	0.326939	0.462063	-0.131788	-1.014	0.310582	0.462739	-0.688222	-5.89181	3.8199e-09	9.37159e-08	-0.276929	-2.84427	0.00445129	0.0375098	-0.452065	-3.40435	0.000663229	0.00562074	-0.0848454	-0.781198	0.434686	0.60053	-0.122753	-1.18337	0.236663	0.383578
UBE2Q2P16																									-0.284402	-1.79597	0.0724989	0.143128	-0.150509	-0.852537	0.393916	0.547133					-0.4048	-3.05101	0.00228073	0.0249688	-0.251819	-1.34261	0.179397	0.320603	-0.20578	-1.32423	0.185425	0.340218	-0.209033	-1.41879	0.155961	0.282845
UBE2Q2P2																									-0.0681994	-0.475535	0.634406	0.747179	0.0358679	0.222142	0.824203	0.894897					-0.612364	-5.05154	4.38272e-07	0.000201433	-0.333475	-1.94772	0.0514486	0.131433	-0.228651	-1.65569	0.097784	0.218185	-0.0644364	-0.481784	0.629959	0.752489
UBE2Q2P6																									0.17795	0.672888	0.501019	0.634028	-0.0158163	-0.0535514	0.957293	0.976975					-0.605945	-2.61893	0.00882063	0.0583163	-1.17722	-3.39349	0.000690082	0.00578922	-0.58262	-1.87533	0.0607473	0.155071	-0.103908	-0.358257	0.720151	0.820116
UBE2QL1																									-0.535557	-3.0924	0.00198545	0.00724198	-0.41959	-2.15642	0.031051	0.0812152	-0.177847	-2.46967	0.0135239	0.0522761	0.0291831	0.201343	0.84043	0.925786	0.321624	1.65803	0.0973113	0.208092	-0.307297	-1.87434	0.060884	0.155316	0.557527	3.57454	0.000350838	0.00262972
UBE2R2	-0.0700562	-0.275436	0.785773	0.871044																					-0.00561543	-0.137933	0.890293	0.934129	-0.0493644	-1.07987	0.2802	0.429302	0.161527	2.22623	0.0259988	0.08728	0.141561	4.1612	3.16576e-05	0.0019082	0.122061	2.6523	0.00799458	0.0337098	0.103934	2.74476	0.00605552	0.0288224	0.0332701	0.92331	0.355845	0.510753
UBE2S																									-0.279905	-3.50866	0.000450365	0.00207792	-0.386311	-4.32108	1.55271e-05	0.000205798	0.347994	0.969362	0.332364	0.547726	0.146662	2.20717	0.027302	0.121975	0.168027	1.87667	0.0605632	0.147751	-0.213478	-2.87806	0.0040013	0.0211562	-0.200865	-2.84675	0.00441684	0.0185405
UBE2T																									-0.424881	-2.45231	0.0141941	0.0373635	-0.785397	-4.03598	5.43752e-05	0.000551661	0.0547297	0.162192	0.871154	0.937282	0.33543	2.34561	0.0189961	0.0963201	0.94899	4.76634	1.87603e-06	0.000148101	-0.0987523	-0.572781	0.566793	0.712777	0.567973	3.36509	0.000765197	0.00480998
UBE2V1	0.532393	2.52292	0.0201047	0.0705942	-0.257809	-1.62858	0.110894	0.345275	-0.213101	-0.977935	0.330914	0.454677	-0.0834078	-0.389273	0.698059	0.771321	-0.275178	-1.24012	0.218382	0.324047	-0.317521	-1.37945	0.171417	0.277049	-0.292455	-4.43767	9.09366e-06	7.59393e-05	-0.396442	-5.35531	8.54116e-08	3.74683e-06					0.0766375	1.39131	0.164132	0.372754	0.243865	3.29202	0.000994694	0.00755204	0.262799	4.24486	2.18732e-05	0.00043282	0.261691	4.44593	8.7513e-06	0.000155226
UBE2V2	0.393148	0.885382	0.386346	0.547228	0.851021	1.02454	0.332539	0.604615																	-0.543984	-4.14319	3.42509e-05	0.000234388	-0.582705	-3.94922	7.84048e-05	0.000733954	0.0658203	0.753783	0.450979	0.654718	0.0918118	0.83619	0.403048	0.628135	0.549839	3.73613	0.000186874	0.00238638	0.144492	1.17115	0.24154	0.406663	0.352069	2.99991	0.00270064	0.0127224
UBE2W																									-0.205794	-1.72586	0.084373	0.161621	-0.248329	-1.85287	0.0639015	0.141194	0.0504339	0.692504	0.488621	0.687351	0.0342613	0.343432	0.731273	0.86492	0.339112	2.53559	0.0112259	0.0430919	0.0716562	0.638485	0.523158	0.676486	0.253633	2.37499	0.0175493	0.054254
UBE2Z	0.271906	1.37141	0.185257	0.330646																					-0.192373	-4.34065	1.42064e-05	0.000110375	-0.100168	-2.00997	0.0444345	0.10673	0.174179	2.3686	0.0178554	0.0653013	0.0415861	1.12422	0.260919	0.489185	0.040701	0.815459	0.414809	0.57406	-0.0973584	-2.35797	0.0183754	0.0653708	-0.143196	-3.64269	0.000269804	0.00215353
UBE3A	-0.419014	-3.15254	0.00495707	0.0285707																					-0.174097	-3.02126	0.00251721	0.00884177	-0.182814	-2.82328	0.00475348	0.0186477	0.0529202	0.625993	0.53132	0.722407	0.0655635	1.36134	0.173406	0.384322	0.283272	4.37704	1.20304e-05	0.000413956	0.000522082	0.00966585	0.992288	0.99665	0.0883275	1.7188	0.0856514	0.181976
UBE3B	0.0854962	0.251185	0.806638	0.8865																					-0.0691459	-1.49458	0.135024	0.2341	0.0048781	0.0938534	0.925226	0.958801	0.0283099	0.300723	0.763625	0.878817	-0.084651	-2.18601	0.0288149	0.126086	-0.152471	-2.92529	0.00344136	0.018289	-0.164708	-3.79664	0.000146668	0.00185474	-0.182122	-4.40927	1.03718e-05	0.000177625
UBE3C	-1.18193	-2.85594	0.013293	0.0533963									-0.712212	-1.14791	0.26688	0.371757					-2.01894	-3.25405	0.00466428	0.0142019	-0.169884	-4.22218	2.41948e-05	0.000173754	-0.12262	-2.71132	0.00670153	0.0243422	0.145848	2.17526	0.0296103	0.0965498	-0.0148371	-0.441811	0.658626	0.818805	0.0399016	0.880216	0.378743	0.539014	-0.144607	-3.84089	0.000122589	0.00161554	-0.0862515	-2.40664	0.0161001	0.0506378
UBE3D																									-0.249278	-3.44948	0.000561672	0.00249176	-0.124503	-1.53772	0.124118	0.234233	0.0539904	0.710267	0.477539	0.678087	-0.0858955	-1.42929	0.152922	0.356836	0.0455573	0.546681	0.584598	0.719578	-0.10953	-1.59826	0.109985	0.236687	-0.0873649	-1.34494	0.178643	0.312976
UBE4A	-1.51146	-5.20597	4.13077e-05	0.00207352	-0.161206	-0.786847	0.438242	0.696833					-1.07087	-1.26873	0.225195	0.326644					-0.793289	-1.26095	0.227902	0.341226	-0.179174	-3.22224	0.00127193	0.00496946	-0.0900518	-1.44023	0.149801	0.2702	0.0490749	0.621643	0.534177	0.724058	0.00666977	0.143522	0.885878	0.9477	0.171699	2.75238	0.0059163	0.0269893	-0.0456514	-0.87781	0.380047	0.551883	0.037196	0.751662	0.452254	0.601714
UBE4B	-0.476358	-2.86937	0.00940303	0.0429199																					-0.194222	-4.42828	9.4987e-06	7.88731e-05	-0.0275224	-0.55842	0.576558	0.711258	0.0637811	0.95017	0.342026	0.557478	-0.104527	-2.85013	0.00437008	0.0371089	-0.148941	-3.02253	0.00250671	0.0146009	-0.258059	-6.28248	3.3322e-10	5.64926e-08	-0.257069	-6.57694	4.80241e-11	9.54043e-09
UBFD1	-0.435441	-2.66774	0.0146867	0.0567848																					-0.278063	-5.26529	1.39967e-07	2.23876e-06	-0.248193	-4.18341	2.87169e-05	0.000330528	0.150556	1.41498	0.157075	0.332277	0.00537927	0.121985	0.902911	0.956894	0.0515288	0.868083	0.385349	0.54532	0.0446263	0.896466	0.370004	0.542301	0.127384	2.69162	0.00711051	0.0268436
UBIAD1																									0.219872	3.93927	8.17292e-05	0.000489848	0.196821	3.14495	0.00166116	0.00815525	0.0953827	0.771173	0.440604	0.645957	0.0278421	0.594026	0.552495	0.745797	-0.137477	-2.16224	0.0306	0.0900473	-0.155781	-3.07193	0.00212681	0.013228	-0.1969	-4.06936	4.71418e-05	0.000563663
UBL3	0.170745	0.505093	0.618948	0.746886																					0.0780424	1.08179	0.279346	0.411388	0.0899601	1.1094	0.267257	0.415079	-0.175908	-2.86157	0.00421545	0.0203009	0.100336	1.66239	0.0964348	0.267981	0.186496	2.30722	0.0210423	0.0682272	-0.0529898	-0.786173	0.431766	0.598352	-0.0677799	-1.05713	0.290452	0.444301
UBL4B																									0.777686	2.24672	0.0246578	0.0591227	1.3743	3.43528	0.000591943	0.00363611					-0.0570605	-0.193712	0.846401	0.928905	-0.179844	-0.429143	0.667819	0.783163	-0.435769	-1.05584	0.291039	0.461999	0.517551	1.20018	0.23007	0.375982
UBL5					0.0364454	0.14013	0.889466	0.960744																	0.0866941	0.75636	0.449434	0.585745	-0.198098	-1.5389	0.123829	0.233825	0.393704	1.36044	0.17369	0.356554	0.402322	4.19699	2.70485e-05	0.00176246	0.666087	5.1621	2.44191e-07	5.46522e-05	0.447704	4.17712	2.95227e-05	0.000540562	0.406669	3.98981	6.61255e-05	0.000729202
