## Supplemental Tables for "Integrative multiomic analysis links TDP-43-driven splicing defects to cascading proteomic disruption of ALS/FTD pathways" (part 9 of 12)

### Sheet: S15 (continued)
external_gene_name	log2fc__prot__C9_FTLD	t__prot__C9_FTLD	pval__prot__C9_FTLD	adjpval__prot__C9_FTLD	log2fc__prot__Umoh_FTD	t__prot__Umoh_FTD	pval__prot__Umoh_FTD	adjpval__prot__Umoh_FTD	log2fc__prot__Guise_ALS_MNs_non	t__prot__Guise_ALS_MNs_non	pval__prot__Guise_ALS_MNs_non	adjpval__prot__Guise_ALS_MNs_non	log2fc__prot__Guise_ALS_MNs_mld	t__prot__Guise_ALS_MNs_mld	pval__prot__Guise_ALS_MNs_mld	adjpval__prot__Guise_ALS_MNs_mld	log2fc__prot__Guise_ALS_MNs_mod	t__prot__Guise_ALS_MNs_mod	pval__prot__Guise_ALS_MNs_mod	adjpval__prot__Guise_ALS_MNs_mod	log2fc__prot__Guise_ALS_MNs_sev	t__prot__Guise_ALS_MNs_sev	pval__prot__Guise_ALS_MNs_sev	adjpval__prot__Guise_ALS_MNs_sev	log2fc__RNA__NYGC_FTLD_FrontalCortex	t__RNA__NYGC_FTLD_FrontalCortex	pval__RNA__NYGC_FTLD_FrontalCortex	adjpval__RNA__NYGC_FTLD_FrontalCortex	log2fc__RNA__NYGC_FTLD_TemporalCortex	t__RNA__NYGC_FTLD_TemporalCortex	pval__RNA__NYGC_FTLD_TemporalCortex	adjpval__RNA__NYGC_FTLD_TemporalCortex	log2fc__RNA__Liu_FTDALS_TDP43_sorted	t__RNA__Liu_FTDALS_TDP43_sorted	pval__RNA__Liu_FTDALS_TDP43_sorted	adjpval__RNA__Liu_FTDALS_TDP43_sorted	log2fc__RNA__NYGC_ALS_FrontalCortex	t__RNA__NYGC_ALS_FrontalCortex	pval__RNA__NYGC_ALS_FrontalCortex	adjpval__RNA__NYGC_ALS_FrontalCortex	log2fc__RNA__NYGC_ALS_MotorCortex	t__RNA__NYGC_ALS_MotorCortex	pval__RNA__NYGC_ALS_MotorCortex	adjpval__RNA__NYGC_ALS_MotorCortex	log2fc__RNA__NYGC_ALS_Cervical_SC	t__RNA__NYGC_ALS_Cervical_SC	pval__RNA__NYGC_ALS_Cervical_SC	adjpval__RNA__NYGC_ALS_Cervical_SC	log2fc__RNA__NYGC_ALS_Lumbar_SC	t__RNA__NYGC_ALS_Lumbar_SC	pval__RNA__NYGC_ALS_Lumbar_SC	adjpval__RNA__NYGC_ALS_Lumbar_SC
UBL7																									-0.176242	-2.48507	0.0129527	0.0345918	-0.298739	-3.75197	0.000175453	0.00138948	-0.301598	-1.43378	0.151636	0.323721	0.0958357	1.61952	0.105334	0.283339	0.0806487	1.01175	0.311659	0.472119	-0.101133	-1.52615	0.126972	0.261519	-0.219464	-3.47712	0.000506831	0.00350056
UBL7-DT																									0.555353	4.75291	2.00505e-06	2.10541e-05	0.632233	4.77212	1.82296e-06	3.96864e-05					0.0839571	0.842434	0.399545	0.62521	-0.0642322	-0.460123	0.645428	0.766414	-0.115216	-1.23278	0.217659	0.379816	-0.15718	-1.74466	0.0810447	0.174469
UBLCP1	-1.66565	-4.74024	0.000121448	0.00326131																					-0.43658	-3.42049	0.000625078	0.00272751	-0.45609	-3.17931	0.00147624	0.00744256	0.028627	0.275328	0.783065	0.888846	0.0668418	0.627339	0.530437	0.730268	0.465742	3.25027	0.00115294	0.0083519	0.202708	1.69196	0.0906535	0.206214	0.35407	3.10329	0.00191383	0.00978589
UBN1																									-0.0625245	-0.999658	0.317476	0.452263	0.0471051	0.67084	0.502323	0.646689	0.410293	3.4527	0.000555015	0.00369357	-0.0171753	-0.327939	0.742958	0.872047	-0.123395	-1.75334	0.0795428	0.18017	-0.26775	-4.55558	5.22419e-06	0.000146825	-0.282575	-5.05388	4.3293e-07	1.50789e-05
UBN2																									-0.156064	-2.91664	0.00353822	0.0117087	-0.0284537	-0.473323	0.635983	0.759586	0.16714	2.54794	0.010836	0.0438639	-0.206895	-4.62033	3.83135e-06	0.000604977	-0.162883	-2.71069	0.0067143	0.0296295	-0.112754	-2.24315	0.0248873	0.0816059	-0.040099	-0.8382	0.401919	0.555203
UBOX5																									-0.165072	-2.52159	0.0116825	0.0317341	-0.216359	-2.94724	0.00320627	0.0137285					0.112282	2.05494	0.0398846	0.155531	-0.114869	-1.55044	0.121036	0.243492	-0.135928	-2.2189	0.0264937	0.0852614	-0.126174	-2.16263	0.0305698	0.0830062
UBP1																									-0.221539	-3.96993	7.18932e-05	0.000438909	-0.119564	-1.90749	0.0564575	0.128219	0.12139	1.52596	0.127021	0.285773	-0.0378941	-0.812486	0.416513	0.639059	0.17182	2.73448	0.0062479	0.0281232	-0.0471259	-0.894661	0.370968	0.543375	0.0687096	1.37047	0.17054	0.302261
UBQLN1	-0.171646	-0.412945	0.683988	0.797094	-0.158178	-1.07607	0.287906	0.564522	-2.17011	-4.59365	1.49768e-05	0.000104594	-3.36871	-7.62539	3.18843e-11	1.68961e-09	-3.18946	-6.89547	8.89441e-10	3.02872e-08	-2.66015	-5.65033	2.0855e-07	3.80998e-06	-0.259371	-3.49896	0.000467069	0.00214435	-0.322713	-3.87426	0.000106948	0.000942313	0.155817	2.32331	0.0201623	0.0715295	0.154149	2.48611	0.0129148	0.0751699	0.441428	5.31314	1.07752e-07	3.84909e-05	0.0524173	0.754916	0.450299	0.614317	0.123436	1.86911	0.0616082	0.142167
UBQLN2	0.0353229	0.122259	0.904194	0.945313	-0.129765	-1.82393	0.0751296	0.277955																	-0.3183	-4.65567	3.22931e-06	3.16911e-05	-0.326347	-4.24837	2.15335e-05	0.000263386	-0.262705	-1.78746	0.0738632	0.194753	0.118315	2.07011	0.0384422	0.151706	0.363846	4.73992	2.13799e-06	0.0001609	0.0694205	1.08162	0.279422	0.449146	0.141317	2.31429	0.0206516	0.0614304
UBQLNL																									0.448157	1.90486	0.0567985	0.117619	0.701949	2.65928	0.00783089	0.0274946					-0.501135	-2.48029	0.0131274	0.0758753	-0.240067	-0.834402	0.404055	0.563055	-0.250043	-1.18994	0.234071	0.398427	-0.436296	-2.18987	0.0285334	0.078678
UBR1	-1.33791	-4.09226	0.000606696	0.00802965																					-0.180542	-3.23808	0.00120336	0.00473803	-0.138013	-2.20172	0.0276854	0.0741502	0.0438097	0.635083	0.525374	0.717588	-0.00764684	-0.164258	0.869528	0.939425	0.202184	3.22094	0.00127771	0.00896801	-0.00674707	-0.128879	0.897453	0.940922	0.120147	2.41221	0.0158562	0.0500821
UBR2	-0.933172	-2.5186	0.0299546	0.0934704																					-0.0332524	-0.76008	0.447207	0.583827	0.0560624	1.13978	0.25438	0.400316	0.0189242	0.277657	0.781276	0.887958	-0.13733	-3.75356	0.000174338	0.00521152	0.0347298	0.70333	0.48185	0.634367	-0.061376	-1.49529	0.13484	0.272583	0.0437843	1.12	0.262713	0.413238
UBR3	1.33702	1.31368	0.206163	0.357096																					-0.346926	-4.91147	9.03977e-07	1.06463e-05	-0.34491	-4.34531	1.39077e-05	0.000188577	0.171504	2.5549	0.0106218	0.0432286	0.0362177	0.613039	0.539851	0.736356	0.273686	3.45798	0.000544234	0.00490376	-0.0975752	-1.47295	0.140765	0.280995	0.0479228	0.760491	0.446961	0.596836
UBR4	-0.885444	-4.07313	0.000580668	0.00781882	0.0750767	0.33043	0.742682	0.898299	-0.916861	-2.42194	0.0176152	0.0427845	-1.00554	-2.78862	0.00656169	0.0163602	-1.09797	-2.94367	0.004205	0.0112276	-1.48619	-3.71838	0.000363124	0.00161939	-0.0615732	-1.16723	0.243119	0.370192	-0.00806944	-0.136134	0.891715	0.938341	0.317461	4.4816	7.40838e-06	8.64247e-05	-0.141575	-3.20562	0.00134773	0.0179451	-0.196247	-3.31974	0.000901026	0.00701895	-0.153747	-3.11016	0.00186987	0.0120213	-0.129213	-2.74862	0.00598465	0.0235168
UBR5																									0.129713	2.9599	0.00307742	0.010444	0.167257	3.39597	0.000683855	0.00406987	0.0831748	1.1547	0.248212	0.454441	-0.105197	-2.86668	0.00414797	0.0359705	-0.0960269	-1.94991	0.0511866	0.130932	0.0376452	0.916434	0.359439	0.531661	0.0249177	0.637783	0.523615	0.665493
UBR5-DT																									-0.0287456	-0.240327	0.810077	0.879332	0.166947	1.24863	0.211801	0.350967					-0.101871	-1.02967	0.303166	0.534663	-0.179427	-1.27588	0.201998	0.347442	0.331807	3.14289	0.0016729	0.0110843	0.153361	1.51798	0.129021	0.246466
UBR7	-0.356558	-2.25849	0.0371489	0.108334																					-0.118578	-1.84289	0.0653445	0.13155	-0.175514	-2.42828	0.0151706	0.0463338					0.112076	2.08847	0.0367553	0.147514	0.278267	3.83109	0.000127577	0.00184367	0.0842665	1.3949	0.163046	0.311018	0.143261	2.48845	0.0128302	0.042512
UBTD1	0.186139	1.13352	0.27092	0.431382																					0.63277	6.10263	1.04336e-09	3.31545e-08	0.446903	3.84533	0.000120388	0.00103031	0.315434	2.92622	0.00343103	0.0171324	0.166602	1.90951	0.0561959	0.19267	-0.0610924	-0.521384	0.602099	0.732665	0.103127	1.07596	0.281947	0.452175	-0.0425709	-0.467205	0.640353	0.760568
UBTD2																									0.310133	3.54865	0.000387204	0.00183102	0.240331	2.4429	0.01457	0.0448926	-0.270167	-2.20607	0.027379	0.090906	0.132414	1.80953	0.070368	0.222225	0.228421	2.29741	0.0215954	0.0695299	0.089081	1.09368	0.274097	0.443733	0.122915	1.58593	0.112755	0.222889
UBTFL6																									1.18128	3.02887	0.00245467	0.00864824	0.39653	0.910886	0.362356	0.516615					0.264986	0.751027	0.452637	0.668041	-0.241265	-0.47454	0.635115	0.759135	-0.875857	-2.77276	0.00555831	0.0271036	-0.561249	-1.88101	0.0599704	0.139319
UBXN1	-0.879789	-2.34419	0.0299418	0.0934704	-0.229127	-1.30771	0.197931	0.463474	0.15747	0.15268	0.880107	0.920469	1.50104	1.11445	0.277664	0.383246					-0.435484	-0.422238	0.677138	0.757313	0.166153	2.89786	0.00375714	0.0123192	0.122268	1.90012	0.0574177	0.129828	0.315783	1.65396	0.098135	0.238587	0.211225	4.4042	1.06173e-05	0.00104701	0.122334	1.89176	0.0585225	0.144194	0.174348	3.2825	0.0010289	0.00769636	0.0549938	1.08907	0.276122	0.42836
UBXN10																									-0.437264	-3.55515	0.000377758	0.00179425	-0.155495	-1.12325	0.261332	0.408582	-0.734122	-3.55806	0.000373602	0.00263842	-0.0928266	-0.903713	0.366148	0.596111	0.0467857	0.338029	0.735341	0.831702	0.130868	1.13051	0.25826	0.426158	-0.0693419	-0.63117	0.52793	0.668897
UBXN10-AS1																																	-1.3177	-2.5762	0.00998916	0.0411051
UBXN2A																									0.369768	6.94397	3.81244e-12	2.91417e-10	0.318315	5.313	1.07836e-07	4.45723e-06	-0.22593	-2.96661	0.00301099	0.0152916	-0.0231291	-0.517316	0.604936	0.781972	-0.00732657	-0.12076	0.903881	0.943173	0.0584858	1.19344	0.232697	0.396653	0.0575455	1.23657	0.216246	0.359726
UBXN2B																									-0.178937	-1.79838	0.0721173	0.142611	-0.184527	-1.65023	0.0988955	0.197352	-0.0663214	-1.00532	0.314744	0.528938	0.0953207	1.14544	0.252028	0.479816	0.481724	4.30756	1.65063e-05	0.000502767	0.49236	5.27269	1.3444e-07	8.15892e-06	0.49702	5.59269	2.23577e-08	1.3646e-06
UBXN4	0.227454	1.11893	0.27627	0.437092																					0.0486785	0.992607	0.320901	0.455886	0.0553881	1.00521	0.314798	0.467273	0.274137	3.56245	0.000367404	0.00260115	0.0361582	0.882274	0.377628	0.60591	0.171882	3.11449	0.00184265	0.0116612	0.138429	3.03111	0.00243657	0.0146116	0.161715	3.72025	0.000199029	0.00171302
UBXN6	-0.827227	-3.14097	0.00508989	0.0288419	0.00432597	0.0401991	0.968121	0.98699	-2.73698	-3.03534	0.00402469	0.0121733	-4.00077	-6.31117	1.17382e-07	1.10641e-06	-3.42084	-6.16512	1.92562e-07	1.99564e-06	-3.47105	-5.9347	4.20137e-07	6.78624e-06	-0.0553913	-0.878338	0.37976	0.516391	-0.20593	-2.90719	0.00364689	0.0151954	0.151631	1.02891	0.303522	0.516899	0.0731203	1.38545	0.165916	0.374713	-0.0439501	-0.621415	0.534326	0.678412	0.00472669	0.079874	0.936337	0.964114	-0.125471	-2.2304	0.0257208	0.0725958
UBXN7	-0.253766	-1.12123	0.276732	0.437711																					0.136692	2.71025	0.00672325	0.0200405	0.18432	3.24931	0.00115686	0.00613156	0.0383944	0.590127	0.555105	0.740272	0.00372064	0.0881529	0.929755	0.96989	0.0874001	1.53961	0.123656	0.246973	0.0636262	1.3488	0.177402	0.330411	0.0630763	1.40567	0.159823	0.287844
UBXN8																									-0.272037	-3.41033	0.000648854	0.00281978	-0.365244	-4.10868	3.97926e-05	0.000426022	-0.0886984	-0.582052	0.560532	0.74413	0.036413	0.562199	0.57398	0.760854	0.0780483	0.869681	0.384475	0.544354	-0.0761193	-1.08223	0.279149	0.448762	-0.00381886	-0.0567453	0.954748	0.975927
UCHL1	-0.160034	-0.458668	0.651359	0.771565	-0.0349313	-0.482389	0.63198	0.833542	-1.67483	-6.38317	5.62712e-09	2.13251e-07	-1.66309	-6.27445	9.29073e-09	1.37878e-07	-1.91661	-7.0473	2.46732e-10	1.17624e-08	-1.86405	-6.83594	6.74863e-10	5.20444e-08	-0.522241	-4.22228	2.41848e-05	0.000173727	-0.635969	-4.57595	4.74065e-06	8.30769e-05	-0.197878	-2.75087	0.00594375	0.0267604	0.116755	1.12773	0.259435	0.487841	0.368807	2.66271	0.0077514	0.032987	-0.255136	-2.20108	0.02773	0.0881124	-0.012439	-0.112853	0.910147	0.947403
UCHL3	-0.242052	-0.834838	0.413553	0.572925	-0.160335	-0.868626	0.390117	0.657301	0.547374	0.974398	0.340441	0.463943	0.0540145	0.107969	0.914998	0.937856	-0.542709	-0.838472	0.410774	0.533986	-0.150936	-0.281074	0.781277	0.839937	0.0727284	0.789042	0.430087	0.566706	-0.132951	-1.30356	0.192383	0.326331					0.266924	3.50019	0.000464927	0.00935035	0.325537	3.04717	0.00231006	0.0137439	0.149381	1.78081	0.0749436	0.180378	0.121522	1.52176	0.128068	0.245193
UCHL5	-1.426	-3.73841	0.00136743	0.0123647	0.0149658	0.085734	0.932077	0.973598	0.098297	0.200408	0.842391	0.895412	-1.27572	-2.64951	0.012273	0.0285348	-0.800212	-1.05216	0.300366	0.417572	-2.25534	-3.61555	0.000986615	0.00385479	-0.487754	-4.0138	5.97502e-05	0.000374614	-0.411766	-3.01501	0.00256971	0.0115395	-0.0552495	-0.55328	0.580071	0.759593	0.0782307	0.770331	0.441104	0.657809	0.474627	3.48307	0.000495694	0.00459423	0.185674	1.6268	0.10378	0.227432	0.331101	3.04799	0.00230375	0.0112683
UCK1	-0.143629	-0.338654	0.740179	0.839274																					0.303604	5.06802	4.01966e-07	5.4395e-06	0.17159	2.54924	0.0107958	0.0354023	0.0725332	0.532973	0.594052	0.770232	0.0773331	1.53986	0.123593	0.312911	0.0115008	0.169848	0.86513	0.918707	-0.0332153	-0.595092	0.551782	0.700571	-0.173801	-3.27594	0.0010531	0.00616797
UCK2																									-0.139353	-2.37037	0.0177705	0.0449634	-0.145085	-2.2005	0.0277714	0.0743567	-0.0252076	-0.379853	0.704054	0.843148	-0.0362215	-0.737284	0.46095	0.67493	-0.0492776	-0.742741	0.457638	0.612797	-0.317006	-5.75665	8.58008e-09	9.16534e-07	-0.230709	-4.39844	1.0903e-05	0.000184135
UCKL1	0.0961522	0.372116	0.714928	0.818988																					0.237413	2.5889	0.00962841	0.0270472	0.362857	3.52445	0.000424357	0.00279433	0.147114	1.06211	0.288184	0.500362	-0.177754	-2.30637	0.0210899	0.103176	-0.412014	-3.97279	7.10348e-05	0.00126263	-0.087414	-1.02154	0.306997	0.478328	-0.142523	-1.75044	0.0800425	0.172728
UCN									-2.64362	-1.5459	0.153093	0.251108	-2.66635	-1.48431	0.16848	0.25963	-2.8721	-1.77375	0.106431	0.184078	-0.997245	-0.615881	0.551701	0.655656	-0.311781	-2.39992	0.0163986	0.0420208	-0.0845265	-0.58489	0.558622	0.696499	0.238811	0.571781	0.567471	0.749296	-0.136453	-1.26111	0.207268	0.426867	-0.253247	-1.70324	0.0885233	0.194155	-0.336774	-2.80011	0.00510858	0.0254683	-0.314424	-2.73482	0.0062414	0.0242944
UCN2																									0.67381	2.02416	0.0429536	0.0935596	1.20608	3.29814	0.00097328	0.00537394					-0.184445	-0.618382	0.536323	0.734132	-0.297435	-0.651805	0.514527	0.662297	-0.290726	-1.03153	0.302292	0.47354	-0.260654	-1.00477	0.315005	0.469649
UCP2																									0.607918	3.32663	0.000879038	0.0036447	0.670172	3.28328	0.00102606	0.00559781	-0.334027	-0.547234	0.584218	0.762683	0.338318	2.20939	0.0271478	0.121561	0.128081	0.623366	0.533044	0.67764	0.364554	2.17351	0.0297422	0.0927675	0.182706	1.14498	0.252217	0.401484
UCP3																									-0.0144882	-0.0989032	0.921215	0.953582	0.137138	0.838014	0.402023	0.555293	0.0196726	0.110505	0.912009	0.957223	-0.461567	-3.71101	0.000206437	0.00573789	-0.658648	-3.8847	0.000102455	0.00161707	-0.503701	-3.5684	0.000359163	0.00356154	-0.393973	-2.90992	0.00361518	0.0159361
UEVLD	-0.478109	-2.96579	0.0075736	0.0372308																					0.250145	2.74336	0.00608131	0.0184202	0.0960449	0.936443	0.349045	0.502858	-0.100486	-0.934273	0.350163	0.565077	0.0878005	1.15168	0.249453	0.477177	0.14571	1.41488	0.157104	0.291301	0.163512	1.95151	0.0509965	0.136632	0.113719	1.42488	0.154192	0.280586
UFC1	0.472894	2.33678	0.0345462	0.102717									-0.656273	-0.69067	0.496677	0.598587					-1.37526	-2.17337	0.0402886	0.0865568	0.215758	2.78558	0.00534327	0.0165789	-0.0747413	-0.859486	0.390073	0.543608					0.193083	2.98135	0.00286981	0.0288345	0.354517	4.04816	5.16209e-05	0.00102834	0.333682	4.62174	3.80531e-06	0.000115335	0.299815	4.36648	1.26264e-05	0.000205603
UFD1	0.202432	1.57499	0.130758	0.260089																					0.19697	2.69218	0.00709863	0.0209889	0.35103	4.26818	1.97071e-05	0.000246376					0.00999431	0.162839	0.870645	0.94	-0.0193394	-0.23319	0.815614	0.88693	-0.216416	-3.19034	0.00142106	0.00981152	-0.151011	-2.33707	0.0194355	0.0585992
UFL1	-1.27252	-5.6297	1.57446e-05	0.00139317	0.199495	1.06989	0.290649	0.567396	-1.34905	-4.57139	1.9965e-05	0.00013373	-1.94864	-7.80815	3.78518e-11	1.92012e-09	-2.04628	-7.72612	5.37071e-11	3.27489e-09	-1.61893	-5.79641	1.72097e-07	3.32763e-06	0.0970621	1.12545	0.260398	0.389947	0.0246821	0.2545	0.799109	0.878557	-0.213171	-2.64655	0.0081318	0.0346928	0.146523	2.03314	0.042038	0.16084	0.266474	2.7496	0.00596677	0.0271789	0.182156	2.27305	0.023023	0.0771791	0.174493	2.28778	0.0221505	0.0647511
UFL1-AS1																																	-0.512611	-5.36203	8.22941e-08	1.50484e-06
UFM1	0.228949	1.33937	0.195295	0.343556	0.130489	1.20352	0.235689	0.509419					-0.689702	-1.72933	0.104237	0.174354									-0.0322964	-0.396358	0.691841	0.792803	-0.134377	-1.46803	0.142097	0.2599	-0.0454681	-0.465854	0.64132	0.802448	0.124572	1.82963	0.0673058	0.216215	0.349821	3.81818	0.000134439	0.00191489	0.179299	2.36059	0.0182458	0.0650561	0.182268	2.52189	0.0116726	0.0395114
UFSP2	-1.00878	-3.49356	0.00239414	0.0176961													-1.21896	-1.54041	0.141841	0.229431					0.0169866	0.180655	0.856639	0.911045	-0.124829	-1.18048	0.23781	0.38151	0.0777798	0.804326	0.421209	0.630495	0.17671	2.25349	0.0242286	0.113011	0.297246	2.80176	0.00508239	0.0241392	0.168824	1.93578	0.0528948	0.140472	0.155353	1.87006	0.061476	0.141924
UGCG																									-0.323099	-2.67618	0.00744658	0.021851	-0.174416	-1.28575	0.19853	0.334278	0.143234	1.50775	0.131619	0.293266	0.176202	1.74667	0.0806946	0.241334	0.696974	5.14182	2.72083e-07	5.88477e-05	0.576872	5.10371	3.33055e-07	1.7261e-05	0.589962	5.48514	4.1315e-08	2.23393e-06
UGDH	0.204485	0.797526	0.434401	0.591225																					0.367186	4.61662	3.9005e-06	3.71793e-05	0.324659	3.64706	0.000265262	0.00193185	-0.166163	-1.15058	0.249903	0.456829	0.0684053	1.02582	0.304976	0.536679	0.125857	1.38025	0.167509	0.305206	0.233499	3.16753	0.00153742	0.0104151	0.340419	4.85201	1.22216e-06	3.3583e-05
UGDH-AS1																									0.407854	3.5592	0.000371983	0.00177195	0.386725	3.00919	0.00261943	0.0117025					-0.180699	-1.87168	0.0612503	0.203309	-0.370495	-2.85646	0.00428394	0.021303	-0.306138	-2.96451	0.00303167	0.0173	-0.38483	-3.91007	9.22704e-05	0.000943424
UGGT1	0.11719	0.89386	0.3819	0.543167	-0.0785524	-0.536204	0.594585	0.815815	-2.05127	-5.39221	5.06953e-07	6.31119e-06	-1.45665	-3.77238	0.000281126	0.00101467	-1.61803	-4.11332	8.29249e-05	0.000342948	-1.42026	-3.57761	0.000547864	0.00229635	-0.0296588	-0.754962	0.450272	0.586543	0.0529158	1.19924	0.230437	0.372684	0.0514886	0.432336	0.665497	0.817994	-0.068817	-2.09624	0.0360611	0.145636	0.0706663	1.58988	0.111862	0.230237	-0.0452952	-1.23827	0.215617	0.37749	-0.0185179	-0.531534	0.595049	0.72355
UGGT2																									-0.264146	-3.21642	0.00129802	0.00505466	-0.182706	-1.97978	0.0477279	0.112515	0.233449	3.42892	0.000605996	0.00397899	-0.145494	-2.1217	0.0338627	0.139666	0.014573	0.157817	0.874601	0.924618	-0.0339545	-0.44218	0.658359	0.784925	0.0452759	0.619331	0.535699	0.6752
UGP2	0.364272	2.24873	0.0358139	0.105505	0.153241	2.59886	0.0127686	0.100727	-0.749733	-2.03794	0.044427	0.0926282	-0.73998	-2.0461	0.0435995	0.0857847	-0.515018	-1.39276	0.167049	0.26212	-0.836422	-2.22765	0.0283417	0.0648896	-0.31759	-3.12159	0.00179876	0.00666297	-0.412006	-3.6042	0.000313121	0.00219886	0.0608666	0.863278	0.387985	0.601646	0.113019	1.32777	0.184254	0.398448	0.447168	3.92273	8.75505e-05	0.00145529	0.342042	3.57706	0.000347478	0.00348247	0.471789	5.18674	2.14008e-07	8.55361e-06
UGT3A2																									0.71903	1.57505	0.115245	0.206894	1.33356	2.23714	0.0252772	0.0691542	-0.164628	-0.244622	0.806749	0.902015	1.01536	2.71759	0.00657586	0.0480251	0.124876	0.233523	0.815355	0.886866	-0.561561	-1.41366	0.157461	0.303712	0.649567	1.69538	0.0900026	0.188473
UGT8	0.916456	3.29785	0.00355133	0.0228658	0.121148	0.0685728	0.945981	0.979019																	0.373757	1.74655	0.0807153	0.155961	0.763807	3.17549	0.00149582	0.00752633	-0.307042	-0.762703	0.44564	0.649886	-0.021871	-0.122096	0.902823	0.956892	-0.221431	-0.924654	0.355146	0.516164	-0.593393	-2.96463	0.00303043	0.0172966	-0.715719	-3.76042	0.000169631	0.00150541
UHMK1																									-0.174027	-1.82858	0.0674631	0.134725	-0.22815	-2.13308	0.0329185	0.0850316	-0.395995	-4.35589	1.32525e-05	0.000145265	0.0377719	0.474259	0.635315	0.803407	0.322672	3.02557	0.00248162	0.0144867	0.0862948	0.967539	0.333275	0.505291	0.20351	2.39938	0.0164228	0.0514602
UHRF1																									1.12528	6.16143	7.20927e-10	2.44992e-08	1.20732	5.88716	3.92877e-09	3.66598e-07					0.465099	3.02617	0.0024767	0.0264045	0.0750376	0.364206	0.715704	0.817961	-0.36227	-2.13516	0.032748	0.0993593	-0.221449	-1.37121	0.170308	0.301943
UHRF1BP1L	-0.850807	-3.02093	0.00695698	0.0349769																													0.265618	3.46616	0.000527954	0.00353846
UICLM																									-0.0446236	-0.0638369	0.9491	0.9704	3.18932	4.44377	8.83961e-06	0.00013294					-0.136942	-0.238287	0.811658	0.909924	0.301951	0.379855	0.704053	0.810453	0.808095	1.41907	0.155878	0.301699	0.276279	0.529443	0.596498	0.724721
UIMC1																									0.287361	4.97804	6.42311e-07	7.9682e-06	0.270716	4.18897	2.80219e-05	0.000324537	0.245515	3.47896	0.000503357	0.00340082	-0.0405148	-0.835208	0.403601	0.628616	-0.0682627	-1.03397	0.301149	0.461092	-0.0552726	-1.02316	0.306232	0.477549	-0.0709756	-1.37908	0.167871	0.298689
ULBP2																									-0.437013	-2.55105	0.01074	0.0296121	-0.299633	-1.60228	0.109093	0.212852	0.0745868	0.273508	0.784463	0.889407	0.0763053	0.54458	0.586042	0.768978	0.41015	2.00549	0.0449105	0.118823	0.339164	1.50015	0.133575	0.270756	0.304126	1.48846	0.136629	0.25734
ULK2																									-0.0663413	-1.34474	0.17871	0.291716	-0.163493	-2.95088	0.00316867	0.0136051	-0.0327034	-0.512041	0.608622	0.78045	-0.00770833	-0.186946	0.851703	0.931285	-0.0821152	-1.4821	0.138314	0.267196	-0.252652	-5.50834	3.62239e-08	2.94425e-06	-0.373884	-8.56369	1.09315e-17	1.46586e-14
ULK3	-1.00458	-4.05558	0.000605139	0.00802619																					-0.0565052	-0.615182	0.538434	0.666499	-0.0606956	-0.588434	0.556241	0.694737	0.0169948	0.10087	0.919653	0.961301	-0.236352	-3.07179	0.00212778	0.0239253	-0.349901	-3.39483	0.000686725	0.00576858	-0.182452	-2.11201	0.0346852	0.103704	-0.156779	-1.90828	0.0563556	0.132614
ULK4																									-0.0522321	-0.568424	0.569747	0.692966	-0.0280246	-0.271433	0.786058	0.868934	0.183357	2.5045	0.0122624	0.0483905	-0.19231	-2.50021	0.0124121	0.0730031	-0.130158	-1.24485	0.213186	0.361009	0.0260637	0.30407	0.761074	0.856034	-0.15187	-1.86879	0.0616523	0.14224
ULK4P2																									0.982134	2.58771	0.00966164	0.0271269	0.402225	0.967453	0.333318	0.486735					0.060613	0.187219	0.851489	0.931192	0.684056	1.46747	0.142247	0.272387	0.0357514	0.107324	0.914532	0.951087	-0.178656	-0.565525	0.571717	0.705154
ULK4P3																									0.355589	1.2123	0.225397	0.348862	-0.0350558	-0.108028	0.913974	0.95234					0.154604	0.627046	0.530629	0.730268	-0.824941	-2.48841	0.0128315	0.0476218	0.559265	2.22212	0.0262749	0.084822	0.536154	2.23247	0.0255836	0.0722925
UMAD1																									-0.0873083	-0.99157	0.321407	0.456466	-0.130882	-1.32118	0.186441	0.318634	-0.138102	-1.74268	0.0813889	0.209093	0.107748	1.47378	0.140541	0.338753	0.308892	3.09148	0.0019916	0.0123667	0.104926	1.28573	0.198536	0.356337	0.286566	3.6656	0.00024676	0.0020109
UMODL1-AS1																									-0.8114	-2.74252	0.00609704	0.0184558	-0.453034	-1.36772	0.171401	0.298936					0.203409	0.820916	0.411694	0.635468	0.257488	0.764008	0.444863	0.602012	0.38703	1.20827	0.226942	0.390137	-0.118955	-0.420591	0.674054	0.785976
UMPS	-0.766284	-3.93322	0.000806816	0.00942909					1.55174	2.41269	0.0203897	0.0483979	0.91697	1.35327	0.183381	0.277308	2.40308	3.45658	0.00128663	0.00392888	0.925818	1.24925	0.218656	0.330622	0.130232	2.34952	0.0187976	0.0470952	0.152155	2.44636	0.0144308	0.0445917	0.316117	2.57202	0.0101107	0.0415448	-0.0812802	-1.7482	0.0804292	0.240708	-0.101769	-1.60565	0.108351	0.225171	-0.200949	-3.85695	0.000114809	0.00152989	-0.116287	-2.33256	0.0196715	0.0591113
UNC119	-1.04968	-3.55166	0.00283608	0.0196912																					0.141947	1.70701	0.0878207	0.16693	0.111217	1.19151	0.233453	0.376362					-0.0699752	-1.00352	0.315609	0.547281	-0.151341	-1.61331	0.106678	0.222411	-0.00396992	-0.0504511	0.959763	0.977886	0.0923088	1.23521	0.216752	0.360323
UNC119B	-0.433462	-2.06662	0.0561937	0.143947																					0.522441	8.7291	2.56708e-18	1.88478e-15	0.420907	6.25649	3.93742e-10	6.03594e-08	0.0269875	0.148075	0.882283	0.942452	0.0172994	0.344096	0.730774	0.864766	-0.0409245	-0.603697	0.546045	0.687983	-0.0694881	-1.24286	0.213919	0.375393	-0.17	-3.20353	0.00135755	0.00752232
UNC13A	-0.447684	-1.4743	0.155783	0.29322	-0.327481	-1.59477	0.118274	0.357133																	-0.844045	-6.015	1.79882e-09	5.28976e-08	-0.70025	-4.44139	8.93792e-06	0.000133997	0.503635	6.08909	1.13554e-09	3.07984e-08	0.00332538	0.0283085	0.977416	0.990954	-0.0123275	-0.078454	0.937467	0.963215	-0.542815	-4.11253	3.91346e-05	0.000675233	-0.0360986	-0.287663	0.773605	0.858817
UNC13B																									-0.170457	-2.48159	0.0130798	0.0348746	-0.162452	-2.10572	0.0352291	0.0896226	-0.0675106	-0.948281	0.342986	0.558557	-0.186919	-3.25167	0.00114731	0.0161939	-0.149583	-1.93932	0.0524623	0.133374	-0.156798	-2.43403	0.0149318	0.0560379	-0.25246	-4.12032	3.78351e-05	0.000476385
UNC13C																									-0.506639	-3.2031	0.00135958	0.00525525	-0.489665	-2.7554	0.005862	0.0220447	0.0744218	0.634942	0.525466	0.717661	-0.0534705	-0.403859	0.686316	0.837229	0.357703	2.01935	0.0434505	0.115949	-0.281726	-1.89274	0.0583922	0.150923	0.590385	4.17438	2.98795e-05	0.000393199
UNC13D																									0.190737	1.05343	0.292146	0.424776	0.60754	2.98975	0.00279209	0.0123102	0.430957	0.771504	0.440408	0.645846	-0.308792	-2.02924	0.0424336	0.161873	-0.361389	-1.76856	0.0769677	0.176167	-0.157455	-0.936374	0.349081	0.521799	-0.201877	-1.26196	0.206965	0.348401
UNC45A																									0.0369091	0.57691	0.564001	0.687836	0.180269	2.50919	0.0121008	0.0387704	-0.0134257	-0.0768082	0.938776	0.971568	-0.0295055	-0.55031	0.582107	0.766827	-0.117686	-1.62471	0.104224	0.218588	-0.0165353	-0.276286	0.782328	0.869628	-0.0250005	-0.438992	0.660667	0.776375
UNC50																									-0.0498598	-0.817299	0.413758	0.550677	-0.0958042	-1.39954	0.161652	0.28601	0.373381	4.82801	1.37903e-06	1.91844e-05	0.165048	3.25712	0.00112549	0.0160693	0.280961	4.03853	5.37878e-05	0.00106246	0.210651	3.73725	0.000186042	0.00220316	0.266916	4.95495	7.23472e-07	2.23535e-05
UNC5A	-0.302206	-1.453	0.162335	0.301863																					-0.420138	-2.8046	0.00503786	0.0157851	-0.246121	-1.46274	0.14354	0.26168	0.300445	2.89363	0.00380814	0.0186977	0.0642468	0.512182	0.608524	0.784361	-0.15863	-0.945043	0.344637	0.505198	-0.411613	-2.88358	0.00393183	0.0208855	0.104826	0.772118	0.440045	0.590609
UNC5B	0.64806	1.93126	0.0691384	0.166243																					0.404552	3.355	0.000793662	0.00334641	0.562179	4.14803	3.35346e-05	0.000372708	0.0419231	0.240405	0.810017	0.903989	0.133368	1.32071	0.186599	0.40173	-0.371908	-2.75499	0.00586933	0.0268321	-0.260897	-2.31503	0.0206115	0.0712343	-0.412305	-3.8472	0.000119473	0.00114363
UNC5B-AS1																									-0.256955	-0.96795	0.333069	0.468568	-0.444534	-1.58407	0.113178	0.218993					0.201425	0.947938	0.343161	0.57442	0.804502	2.37809	0.0174025	0.059263	0.932305	3.37578	0.000736077	0.00602386	-0.027146	-0.108782	0.913375	0.949413
UNC5C	-0.132689	-0.460119	0.650335	0.771494																					-0.165505	-1.4353	0.151203	0.25626	0.183922	1.41916	0.155851	0.278675	-0.183261	-2.17893	0.0293369	0.0958545	-0.14402	-1.49301	0.135433	0.331324	-0.136796	-1.05945	0.289394	0.448641	-0.53995	-5.00609	5.55477e-07	2.56084e-05	-0.522986	-5.09741	3.44337e-07	1.24963e-05
UNC5C-AS1																									-0.664861	-5.02034	5.15793e-07	6.65616e-06	-0.456987	-3.08792	0.0020156	0.00952978					-0.0390929	-0.357188	0.720951	0.859225	-0.00960413	-0.0649301	0.94823	0.970129	-0.398373	-3.22074	0.0012786	0.00908108	-0.211761	-1.79207	0.0731219	0.161046
UNC5D																									-0.763805	-4.17166	3.02392e-05	0.000210498	-0.666846	-3.24225	0.00118589	0.00626515	-0.0394299	-0.362918	0.716666	0.851731	0.0670394	0.437591	0.661683	0.820789	0.556233	2.71013	0.00672567	0.0296617	-0.0209238	-0.120077	0.904422	0.945156	0.648144	3.91205	9.15158e-05	0.000937853
UNC79																									-0.54529	-5.32474	1.01099e-07	1.69205e-06	-0.434659	-3.77842	0.000157824	0.00127594					-0.209227	-2.44118	0.0146392	0.0813788	-0.185432	-1.61593	0.10611	0.221498	-0.35934	-3.71589	0.000202487	0.00233728	0.0399934	0.434828	0.663687	0.778186
UNC80																									-0.593659	-4.74295	2.10625e-06	2.19762e-05	-0.536933	-3.81769	0.000134706	0.00112794	0.0666963	0.838525	0.401736	0.613855	-0.187532	-1.78982	0.0734834	0.227985	-0.182322	-1.3009	0.193293	0.336966	-0.235546	-2.00483	0.0449811	0.12479	0.192523	1.72332	0.08483	0.180646
UNC93B1	0.38253	1.39454	0.179905	0.323746																					0.564347	3.90423	9.45268e-05	0.000553938	0.506056	3.12055	0.00180514	0.00870284	0.748539	2.73955	0.00615228	0.0275464	0.13815	1.13881	0.254781	0.482914	-0.0487981	-0.29987	0.764276	0.85254	0.533084	3.98331	6.79634e-05	0.00102229	0.348341	2.73663	0.00620712	0.0242066
UNC93B3																									-1.45447	-2.79378	0.00520953	0.016238	-1.01552	-2.01014	0.0444165	0.106701	0.279882	0.569372	0.569103	0.750567	-0.137659	-0.366068	0.714314		-1.0585	-2.00403	0.0450667		-0.248649	-0.529069	0.596758		-0.157141	-0.349181	0.726954	0.824788
UNCX																									1.28884	2.64757	0.00810727	0.0234372	2.48843	4.15023	3.32142e-05	0.00037067					-0.356344	-0.785208	0.432332	0.651294	-0.0458243	-0.0667449	0.946785	0.969102	-0.0545917	-0.144748	0.88491	0.933511	0.528245	1.49698	0.134398	0.253822
UNG																									0.599857	6.54141	6.0941e-11	3.097e-09	0.289773	2.81249	0.00491602	0.0191774	-0.262455	-2.59298	0.00951495	0.0395139	0.163134	2.11924	0.03407	0.140236	0.148701	1.43202	0.152137	0.284924	0.420359	4.92154	8.58679e-07	3.58734e-05	0.247731	3.04688	0.00231232	0.0112958
UNGP1																									0.641785	3.11398	0.0018458	0.00681911	0.279766	1.22635	0.220065	0.360914					-0.135543	-0.750462	0.452976	0.668234	-0.618496	-2.58547	0.00972475	0.0389323	-0.256681	-1.46977	0.141624	0.282345	-0.533159	-3.21829	0.00128959	0.00726738
UNGP3																									1.02039	4.32178	1.54774e-05	0.000118415	0.623214	2.38771	0.0169536	0.050497					-0.269297	-1.29307	0.195987	0.413978	-0.201287	-0.647343	0.51741	0.664565	-0.145805	-0.586006	0.557871	0.705745	0.0418712	0.174266	0.861656	0.917087
UNK																									0.11064	1.59566	0.110565	0.200395	0.170625	2.19167	0.0284037	0.0756889	0.110537	0.843574	0.398907	0.611572	-0.0580056	-0.997677	0.318436	0.550026	-0.222157	-2.83596	0.00456876	0.0223282	-0.0356254	-0.552498	0.580607	0.723649	-0.132543	-2.16095	0.0306989	0.0832386
UNKL																									0.0220539	0.269269	0.787723	0.864064	0.0379755	0.412917	0.679668	0.792458	0.0873502	0.780881	0.434873	0.64214	-0.0797822	-1.16221	0.24515	0.472564	-0.326784	-3.54801	0.000388155	0.00383676	-0.13934	-1.81682	0.0692453	0.170122	-0.146029	-2.00254	0.0452267	0.11208
UPB1																									0.66857	2.9685	0.0029926	0.0102045	0.0340913	0.135865	0.891928	0.938421	2.71672	10.8102	3.07994e-27	9.67613e-25	-0.292064	-1.51077	0.130848	0.324104	-0.683858	-2.56932	0.0101897	0.0402347	-0.0201685	-0.094145	0.924994	0.957421	-0.155485	-0.762386	0.44583	0.595929
UPF1	-0.293443	-1.71738	0.10117	0.218447	0.316771	2.2796	0.0276612	0.148421	-2.025	-4.0374	0.000139616	0.000681422	-1.89167	-4.45743	3.18075e-05	0.00014383	-2.14036	-4.92353	5.7008e-06	3.35145e-05	-2.0601	-4.39992	3.91118e-05	0.000252701	0.0879876	1.60336	0.108856	0.197906	0.120925	1.96098	0.0498812	0.11641	0.124767	0.843748	0.39881	0.611572	-0.005024	-0.109335	0.912937	0.961619	-0.119754	-1.94345	0.051962	0.132434	-0.115477	-2.24942	0.024486	0.0806724	-0.186644	-3.82236	0.00013218	0.00123823
UPF2	-0.94436	-4.59265	0.000192871	0.00426658																					0.0853619	1.74365	0.0812204	0.156755	0.0997493	1.81299	0.069834	0.15106	0.170909	2.8755	0.00403388	0.0195955	-0.026032	-0.635785	0.524917	0.725931	0.133408	2.41295	0.0158241	0.055217	-0.0662961	-1.43888	0.150186	0.293863	-0.00924208	-0.210856	0.833	0.898136
UPF3A																									-0.107285	-1.73505	0.0827313	0.158973	0.0931199	1.3408	0.179986	0.310603	-0.0447561	-0.6881	0.49139	0.68977	-0.187796	-3.62813	0.000285487	0.00691521	-0.329193	-4.73695	2.16954e-06	0.000161793	-0.14057	-2.43756	0.0147868	0.0556606	-0.18114	-3.30026	0.000965956	0.00576545
UPF3AP2																									0.118408	0.581369	0.560992	0.685681	0.472829	2.07138	0.0383237	0.0954757					-0.313185	-1.80568	0.0709688	0.223409	-0.799346	-3.41433	0.000639381	0.00547088	-0.209606	-1.13573	0.256071	0.423449	-0.168799	-0.9359	0.349325	0.504336
UPF3AP3																									0.0515076	0.311004	0.755798	0.840646	0.226726	1.23053	0.218497	0.358973					-0.532955	-3.77265	0.000161525	0.00499973	-0.591552	-3.07377	0.00211375	0.0129133	-0.195361	-1.2237	0.221066	0.383239	-0.304808	-1.98913	0.046687	0.114914
UPF3B	-0.805236	-3.70652	0.00147113	0.0128521																					0.00383487	0.0738743	0.94111	0.965443	-0.0219505	-0.377119	0.706085	0.811893	-0.112713	-0.942026	0.346179	0.560969	-0.0237611	-0.549078	0.582952	0.767296	0.0632144	1.06022	0.289046	0.44835	-0.0518159	-1.06365	0.287485	0.458017	0.0395564	0.846597	0.39722	0.550822
UPK1B																									-0.164081	-0.214234	0.830364	0.893768	-2.27051	-2.59174	0.00954905	0.0321373	0.421114	2.15686	0.0310167	0.0999427	-2.29199	-3.56187	0.000368222	0.00803843	0.118333	0.122224	0.902722	0.942566	-0.0955972	-0.132343	0.894713	0.939061	1.7123	2.38062	0.0172837	0.0535938
UPK2																									-0.880335	-2.48868	0.0128219	0.0343048	-0.877363	-2.4571	0.0140063	0.0435309	-0.731948	-3.08182	0.00205738	0.0111441	0.189021	0.727352	0.46701	0.679897	-0.0292233	-0.0732173	0.941633	0.965869	0.763357	2.18359	0.0289924	0.0910535	0.536046	1.5743	0.115418	0.226703
UPK3B																									-0.251441	-1.06163	0.288404	0.420841	-0.0621243	-0.238654	0.811374	0.886522					-0.0742556	-0.370212	0.711224	0.85412	-0.703282	-2.54201	0.0110218	0.0425307	-0.130586	-0.596625	0.550758	0.699609	0.00138563	0.00651148	0.994805	0.997378
UPK3BL2																									0.123582	0.536955	0.591299	0.711411	0.0795016	0.307892	0.758164	0.84951					-0.613969	-3.17126	0.00151777	0.019332	-0.766659	-2.94817	0.00319664	0.0173649	-0.363397	-1.68226	0.0925183	0.209243	-0.672127	-3.26872	0.00108034	0.00629862
UPP1																									-0.549637	-5.01793	5.22322e-07	6.72176e-06	-0.24123	-1.96079	0.0499038	0.116444	-0.79082	-7.05221	1.761e-12	7.76621e-11	-0.232841	-2.54076	0.0110613	0.0677525	-0.308953	-2.51326	0.0119623	0.0452306	0.0394776	0.382675	0.70196	0.816236	0.214314	2.18519	0.028875	0.0794173
UPP2																									0.182992	1.22003	0.222454	0.345264	0.124476	0.746041	0.455643	0.605527	0.681716	9.32593	1.10016e-20	1.61595e-18	-0.12144	-0.962573	0.335762	0.566604	0.0475611	0.270942	0.786436	0.867533	0.720799	4.07271	4.64702e-05	0.000776605	0.375461	2.24226	0.0249445	0.0709274
UPRT																									-0.142812	-2.01257	0.0441602	0.0956403	-0.116801	-1.46638	0.142545	0.260411	-0.127479	-1.12132	0.26215	0.470734	0.0547079	0.927733	0.353546	0.58428	0.322811	3.96193	7.43456e-05	0.00130508	0.161391	2.42085	0.0154845	0.0574637	0.231027	3.62565	0.000288234	0.00226824
UQCC1	0.239511	1.15295	0.262362	0.423086	0.235794	1.59864	0.118658	0.357646																	-0.324538	-6.68338	2.33491e-11	1.39794e-09	-0.273438	-5.00946	5.45828e-07	1.56388e-05	0.00549854	0.0759156	0.939486	0.971927	-0.00235682	-0.0582493	0.95355	0.980326	0.0590058	1.07768	0.281175	0.439852	-0.078662	-1.72035	0.0853682	0.197491	0.012298	0.282523	0.777543	0.861406
UQCC2	0.262326	1.06192	0.301417	0.465928	0.0565635	0.164294	0.870683	0.954178	0.236709	0.273543	0.786373	0.851106	1.1511	1.14158	0.26296	0.368106	1.11683	0.661094	0.513766	0.633331	1.51927	1.5067	0.142694	0.239621	0.250656	3.70353	0.000212624	0.0011029	0.095674	1.26003	0.20766	0.346059	0.0317074	0.30092	0.763475	0.878781	-0.0905383	-1.59455	0.110814	0.292736	-0.196537	-2.57451	0.0100381	0.0398028	-0.109136	-1.71822	0.0857574	0.198061	-0.192411	-3.18352	0.00145496	0.00791975
UQCC3																									0.177595	2.22458	0.0261092	0.0620693	0.096758	1.08268	0.278949	0.427901	-1.10958	-1.62664	0.103813	0.247983	0.240157	3.61635	0.000298781	0.00708758	0.377224	4.09412	4.23774e-05	0.000905904	0.0410925	0.556412	0.577929	0.721992	0.0677709	0.96495	0.33457	0.489997
UQCC4																									-0.257194	-2.8538	0.00431999	0.0138347	-0.307199	-3.04618	0.0023177	0.0106285					0.342614	4.63013	3.65429e-06	0.000595279	0.471045	4.59467	4.33435e-06	0.000235353	0.227867	2.65083	0.0080294	0.0353606	0.304277	3.7075	0.000209317	0.0017776
UQCC5																									0.172295	1.97968	0.0477395	0.102032	0.353296	3.6366	0.000276256	0.00199625					0.0544015	0.746301	0.455486	0.670243	0.244297	2.33004	0.0198038	0.0651554	0.0996552	1.23398	0.217212	0.379312	0.246685	3.17405	0.0015033	0.00812515
UQCC6																									-0.170265	-2.1651	0.0303799	0.0702878	-0.151909	-1.71263	0.08678	0.178723					0.151261	2.33803	0.0193859	0.0977596	0.337981	3.72113	0.000198334	0.00248889	0.0179912	0.246649	0.80518	0.885184	0.104263	1.48171	0.138418	0.25966
UQCR10	0.255585	0.778111	0.445503	0.601449	-0.369993	-2.48008	0.017136	0.11669	-0.422485	-1.26782	0.208407	0.320062	-0.697624	-2.12925	0.0361953	0.0730715	-0.750688	-2.21307	0.0296373	0.0623667	-0.318039	-0.896865	0.372384	0.49375	0.0155557	0.152236	0.879001	0.926557	-0.279095	-2.43263	0.0149896	0.0458766	0.11341	0.709773	0.477845	0.678224	0.288858	3.38224	0.00071896	0.0121821	0.485294	4.22458	2.39382e-05	0.000648548	0.338249	3.53012	0.000415371	0.00394048	0.323233	3.54788	0.000388338	0.00284952
UQCR11					-0.300861	-2.55069	0.0143998	0.108317					-0.298895	-0.301668	0.771641	0.829306									0.199929	2.22531	0.0260601	0.0619686	-0.089871	-0.891498	0.372662	0.526373	-0.198167	-2.36533	0.0180142	0.0656911	0.327519	4.3572	1.31738e-05	0.00118155	0.411668	4.07706	4.56078e-05	0.000946655	0.150132	1.7875	0.0738571	0.1784	0.088787	1.11169	0.266272	0.417269
UQCRB	-0.0631751	-0.193939	0.848156	0.911113	-0.187346	-1.99403	0.0525255	0.222707	-1.06602	-3.23904	0.00168062	0.00580557	-0.959175	-2.86422	0.00520147	0.0134123	-1.05111	-2.95888	0.00394479	0.0106194	-0.816331	-2.26974	0.0256112	0.0597702	-0.0343567	-0.307798	0.758236	0.842217	-0.161819	-1.2902	0.196982	0.332192	-0.291593	-2.37838	0.0173889	0.06396	0.27314	2.92403	0.00345531	0.03231	0.599183	4.78983	1.66925e-06	0.000140394	0.202191	1.93281	0.0532601	0.141128	0.260927	2.62297	0.00871663	0.0315015
UQCRC1	0.0304748	0.147603	0.884116	0.933234	-0.183394	-2.24538	0.0299474	0.156889	-1.45344	-4.43049	2.45046e-05	0.000159869	-1.49391	-4.5093	1.80473e-05	8.75688e-05	-1.82464	-5.36905	5.3187e-07	4.57233e-06	-1.06925	-3.1205	0.00237195	0.00797373	-0.241022	-3.04834	0.00230107	0.00820444	-0.295946	-3.33112	0.000864984	0.00490908	-0.130494	-0.732889	0.463626	0.665518	0.202286	3.06014	0.00221236	0.0245121	0.296777	3.35052	0.000806594	0.00648844	0.120904	1.63168	0.102747	0.225882	0.190987	2.70982	0.00673196	0.0257259
UQCRC2	0.0407476	0.197357	0.845516	0.910036	-0.177172	-2.01143	0.050585	0.217795	-1.32164	-3.28021	0.001437	0.00505895	-1.25451	-3.06912	0.00277687	0.00764051	-1.55609	-3.72202	0.000329854	0.00116247	-1.02038	-2.40932	0.0178491	0.0442303	-0.304992	-3.97877	6.92738e-05	0.000426559	-0.310546	-3.60469	0.000312529	0.00219585	0.374535	5.75391	8.7201e-09	1.97587e-07	0.0994256	1.55137	0.120814	0.308564	0.377194	4.3881	1.14347e-05	0.000402709	0.158679	2.20589	0.027392	0.0872492	0.283841	4.14797	3.35436e-05	0.00043188
UQCRFS1	0.167199	0.864532	0.397424	0.558169	-0.22442	-2.54276	0.0146858	0.1095	-1.34735	-3.18226	0.00196919	0.00656483	-1.16583	-2.6916	0.00838957	0.0205144	-1.62861	-3.71463	0.000341715	0.00119663	-0.728236	-1.581	0.117167	0.207194	-0.0848579	-0.917886	0.358679	0.495035	-0.265847	-2.55989	0.0104704	0.0345547	0.103199	0.507499	0.611805	0.782625	0.350307	4.53414	5.78392e-06	0.000755668	0.491149	4.73731	2.16576e-06	0.000161793	0.223861	2.58188	0.00982633	0.041196	0.252496	3.06163	0.00220138	0.0108928
UQCRH	0.150603	0.563419	0.579337	0.715361	0.0165341	0.116614	0.90771	0.967162	-1.06831	-2.65865	0.00922165	0.0251473	-1.21862	-2.97394	0.00373524	0.00992847	-1.63725	-3.87052	0.000200329	0.000755775	-0.693762	-1.62859	0.106746	0.192099	-0.278686	-2.09783	0.0359205	0.0806649	-0.417442	-2.79733	0.00515271	0.0198702	-0.160908	-1.05668	0.290659	0.502807	0.317347	2.85762	0.00426834	0.0365977	0.728984	4.89288	9.93718e-07	0.000112177	0.288377	2.30994	0.0208915	0.0719322	0.421106	3.54717	0.0003894	0.00285571
UQCRHL																									0.26209	2.54782	0.01084	0.0298348	0.272665	2.389	0.0168941	0.0503629	-0.51028	-1.29077	0.196784	0.387942	0.0220541	0.250969	0.801838	0.905361	-0.0952672	-0.776486	0.437462	0.595432	-0.0698999	-0.738597	0.460151	0.62297	-0.137444	-1.50083	0.133399	0.252353
UQCRQ	0.00906481	0.0356872	0.971881	0.987343	-0.213981	-1.89787	0.0644516	0.255701	-1.41018	-3.93834	0.000163839	0.000783324	-1.18817	-3.2222	0.00178406	0.00516878	-1.16932	-3.00939	0.00341408	0.00934417	-0.868649	-2.21345	0.0294521	0.0666256	-0.0231333	-0.24339	0.807704	0.877631	-0.279741	-2.62112	0.00876419	0.0300468	0.229186	1.06836	0.285358	0.497479	0.291884	3.67475	0.000238079	0.00620375	0.618592	5.78578	7.21782e-09	8.07706e-06	0.250942	2.82345	0.00475099	0.0241203	0.260878	3.08566	0.002031	0.0102444
URAD																									0.074036	0.127559	0.898498	0.939489	0.472635	0.722713	0.469856	0.617998	-2.51987	-2.55373	0.0106576	0.0433432	0.210833	0.447828	0.654277		-1.05391	-1.76035	0.0783479		0.0724056	0.136129	0.89172		-0.0287313	-0.0554882	0.95575	0.976541
URAHP																									0.809121	4.49037	7.10979e-06	6.21439e-05	0.470529	2.34564	0.0189942	0.0551389	-0.0991971	-0.219496	0.826263	0.913806	0.374904	2.40811	0.0160352	0.0863736	-0.305617	-1.4134	0.157537	0.291872	0.293472	1.98802	0.0468092	0.128511	-0.0610179	-0.440253	0.659754	0.775676
URB1-AS1																									0.260422	2.59258	0.00952594	0.0268052	-0.0367614	-0.327893	0.742993	0.838436	-0.945226	-0.864863	0.387114	0.600914	0.307094	3.69279	0.000221803	0.00595998	0.284199	2.45037	0.0142708	0.0512277	0.109175	1.2171	0.223564	0.386041	-0.0357343	-0.425137	0.670737	0.783321
URGCP																									-0.296164	-6.30939	2.8013e-10	1.0977e-08	-0.189571	-3.5952	0.000324138	0.00225354	-0.165019	-2.0976	0.0359402	0.112133	-0.0541767	-1.38089	0.167314	0.376197	-0.0586684	-1.10849	0.26765	0.424892	-0.146003	-3.29569	0.000981815	0.00745237	-0.0959442	-2.27335	0.0230048	0.0666486
URI1	0.454065	1.36589	0.191788	0.339603																					0.27366	4.66178	3.13488e-06	3.0873e-05	0.149908	2.27361	0.0229897	0.064052	-0.430658	-5.51517	3.48449e-08	6.97514e-07	0.118759	2.4176	0.0156234	0.0849419	0.229354	3.46655	0.000527178	0.00478607	-0.00926785	-0.169635	0.865297	0.922296	-0.0749861	-1.44344	0.148896	0.273623
URM1																									0.0942644	1.43026	0.152642	0.258002	0.113102	1.52875	0.126325	0.237483	0.172716	1.32103	0.186493	0.374343	0.0103439	0.187417	0.851334	0.931096	-0.174331	-2.35247	0.0186494	0.0622888	-0.135902	-2.22245	0.0262527	0.0847922	-0.29592	-5.08767	3.62481e-07	1.29965e-05
UROC1																									-0.815751	-3.2414	0.00118942	0.0046911	-0.518293	-1.85627	0.0634154	0.140356	0.326162	1.04931	0.294037	0.506763	-0.234638	-1.16322	0.24474	0.472097	-0.71068	-2.35754	0.0183965	0.0617567	0.661512	2.75402	0.00588682	0.0282494	-0.265418	-1.23585	0.216516	0.36005
UROD	0.263802	1.60257	0.124518	0.251553	0.472765	1.16093	0.256667	0.533752																	-0.0217105	-0.341909	0.732419	0.823938	-0.181931	-2.549	0.0108034	0.0354146	-0.172945	-1.03507	0.300636	0.513857	0.145402	2.74503	0.00605053	0.0457129	0.233176	3.25323	0.00114099	0.00830275	0.215818	3.64444	0.000267975	0.00289908	0.115751	2.05473	0.0399055	0.101752
UROS	-0.287214	-1.26697	0.219549	0.372469																					-0.288972	-4.35777	1.31392e-05	0.000103525	-0.426596	-5.73625	9.67985e-09	6.97849e-07	0.222341	2.74123	0.00612095	0.0274333	0.0908984	1.64252	0.100481	0.275097	0.0507578	0.680686	0.49607	0.646212	-0.0633232	-1.01188	0.311597	0.483386	-0.0709503	-1.19118	0.233584	0.38015
USF1																									-0.0606987	-1.3764	0.168698	0.27888	-0.0225907	-0.456403	0.6481	0.768531	-0.699501	-2.41634	0.0156773	0.0588973	0.154987	4.22008	2.44217e-05	0.00166276	0.174762	3.47377	0.000513204	0.0046899	0.0295737	0.719692	0.471715	0.632628	0.0668647	1.70448	0.0882906	0.185931
USF2																									0.319529	4.51813	6.23882e-06	5.57895e-05	0.204027	2.56842	0.0102164	0.0339009	0.124099	0.890995	0.372932	0.586914	-0.0012189	-0.0205698	0.983589	0.994013	-0.108139	-1.36228	0.173109	0.312885	0.0838781	1.26767	0.204915	0.364373	-0.0784021	-1.24605	0.212745	0.355511
USF3																									-0.0848851	-1.72536	0.0844617	0.161752	-0.0276479	-0.500151	0.616969	0.744525					-0.111391	-2.70738	0.00678158	0.0491259	0.0100393	0.181013	0.856357	0.912441	-0.0204457	-0.442824	0.657893	0.784646	0.00383962	0.0873287	0.93041	0.960716
USH1C																									0.700698	2.88	0.00397679	0.0129406	1.02969	3.7488	0.000177679	0.00140397	0.196577	0.998895	0.317845	0.532698	0.130819	0.642312	0.52067	0.72305	-0.315923	-1.16244	0.245056	0.398864	-0.610699	-2.71051	0.00671791	0.031047	-0.874978	-4.08418	4.42332e-05	0.000538
USHBP1																									0.51531	2.24085	0.0250359	0.0598956	0.243559	0.943675	0.345336	0.499014	0.581374	0.70213	0.482598	0.681932	-0.117138	-0.603692	0.546048	0.741064	-0.701587	-2.69061	0.00713207	0.0309907	-0.888644	-4.14079	3.46105e-05	0.000613695	-0.905036	-4.44645	8.73005e-06	0.000155054
USO1	-1.27263	-4.11733	0.000523339	0.00735363	0.0151576	0.219668	0.827171	0.931553	-1.2006	-3.1676	0.0020497	0.00679803	-1.36389	-3.56257	0.000568982	0.00189661	-1.45771	-3.71214	0.000341343	0.00119663	-1.49701	-3.80229	0.000249237	0.0011896	-0.0915535	-1.32851	0.184011	0.29854	-0.066618	-0.860086	0.389742	0.543364	0.0142298	0.233316	0.815516	0.907332	0.039784	0.690954	0.489595	0.698049	0.287598	3.71469	0.000203457	0.0025226	0.108112	1.68003	0.0929513	0.209915	0.171052	2.79273	0.0052265	0.0211162
USP1																									0.103659	1.36916	0.17095	0.28197	0.0763244	0.89608	0.37021	0.523776	-0.0296633	-0.180831	0.856501	0.929731	0.150734	2.38452	0.0171016	0.0899943	0.417733	4.88648	1.02653e-06	0.000112741	0.139278	1.97287	0.0485105	0.131949	0.253177	3.76746	0.00016492	0.00147236
USP10	-1.30817	-4.406	0.000265541	0.00498413					-0.727042	-0.934834	0.359176	0.482355	-1.95526	-2.10662	0.0457797	0.0892559	-3.46447	-2.95487	0.006902	0.0175189	-1.86253	-1.27187	0.215596	0.327567	-0.166171	-4.43528	9.19516e-06	7.65806e-05	-0.218217	-5.18589	2.14982e-07	7.56368e-06	0.283239	4.12161	3.76231e-05	0.000361033	0.0711464	2.28076	0.0225625	0.107739	0.158077	3.72345	0.000196517	0.00247333	0.0756238	2.16238	0.0305888	0.0947086	0.0708555	2.12664	0.0334503	0.0885416
USP11	-0.952529	-2.95658	0.00966703	0.0434841	0.0595581	0.229309	0.8205	0.929899																	-0.617658	-7.43048	1.08202e-13	1.41067e-11	-0.59955	-6.41932	1.36881e-10	2.67062e-08	-0.077846	-0.825762	0.408939	0.620188	0.135756	1.95174	0.0509696	0.181321	0.259858	2.79064	0.0052604	0.0247608	0.00341495	0.0437922	0.96507	0.980821	0.171109	2.30742	0.0210317	0.0622844
USP12	-0.115558	-0.443489	0.662358	0.77939	-0.656916	-1.31263	0.22603	0.497413																	-0.00387587	-0.051526	0.958906	0.976184	-0.135798	-1.60604	0.108264	0.211584	-0.0403162	-0.531342	0.595182	0.770856	0.052978	0.842185	0.399684	0.62524	0.221959	2.62609	0.00863729	0.0357062	-0.104024	-1.47476	0.140277	0.280341	-0.100621	-1.50029	0.13354	0.252569
USP12P1																									-0.778318	-3.20385	0.00135604	0.00524428	-0.475116	-1.75578	0.0791266	0.166225					-0.720376	-3.73471	0.000187928	0.00545309	-0.337501	-1.24364	0.213633	0.361528	-0.469299	-2.03319	0.0420332	0.118721	-0.32891	-1.44785	0.147658	0.272
USP13																									-0.31237	-4.87065	1.1123e-06	1.27709e-05	-0.147301	-2.04173	0.0411779	0.100901	-0.263039	-2.31133	0.0208146	0.073269	0.0277069	0.519712	0.603264	0.780909	0.0782267	1.0867	0.277172	0.435179	-0.229318	-3.83485	0.00012564	0.00164503	-0.0589626	-1.03377	0.301246	0.455367
USP14	-0.273767	-1.90819	0.0706498	0.168894	0.0203461	0.3117	0.756777	0.906959	-2.60477	-7.48962	5.32054e-11	6.23228e-09	-2.67513	-7.81715	1.16086e-11	8.17287e-10	-2.67651	-7.56586	3.73672e-11	2.57833e-09	-2.60591	-7.17252	2.29623e-10	2.64466e-08	-0.394883	-4.78265	1.72995e-06	1.85637e-05	-0.40088	-4.32015	1.55924e-05	0.00020637	0.22363	3.15517	0.00160406	0.00907442	0.0948144	1.37463	0.169246	0.379084	0.330349	3.56562	0.000362999	0.0036751	0.0171287	0.221478	0.82472	0.896797	0.192477	2.61568	0.00890494	0.0320437
USP15	-0.111602	-0.912558	0.372215	0.533557					0.0452798	0.144312	0.885898	0.922781	0.368517	1.08362	0.284301	0.389971	0.112199	0.397139	0.693142	0.788961	-0.103775	-0.246313	0.806559	0.856	-0.270228	-3.44732	0.000566177	0.00250974	-0.098884	-1.12219	0.261783	0.409027	0.161754	2.12912	0.0332441	0.105497	0.0474383	0.724476	0.468774	0.681555	0.382924	4.34665	1.38232e-05	0.000452244	0.0923178	1.2547	0.209589	0.370183	0.234282	3.34632	0.000818909	0.00506511
USP16	-0.309592	-0.595417	0.563356	0.701111																					0.103097	1.71428	0.0864777	0.164804	0.117958	1.74452	0.0810683	0.169405	0.141407	1.42958	0.152836	0.325655	0.0603247	1.20156	0.229534	0.454932	0.165079	2.43802	0.0147678	0.0524992	0.0886778	1.58667	0.112587	0.240202	0.143646	2.70206	0.00689122	0.0261964
USP17L18																																	-0.486961	-4.70255	2.56931e-06	3.34203e-05
USP18																									0.19702	1.58601	0.112738	0.203413	-0.0469086	-0.335233	0.737449	0.835119	0.716003	2.7729	0.00555595	0.0252868	-0.142259	-1.3647	0.172346	0.382914	-0.181318	-1.26364	0.206361	0.352508	0.108671	0.961676	0.336212	0.508664	-0.221906	-2.09543	0.0361326	0.0943412
USP19	-0.441677	-1.99841	0.0592814	0.149629																					-0.0864549	-1.8863	0.0592544	0.121657	0.0152318	0.295729	0.767437	0.855775	0.165486	1.09527	0.2734	0.483981	-0.0245131	-0.639739	0.522342	0.723928	-0.150263	-2.91226	0.00358821	0.0188364	-0.175506	-4.09325	4.2536e-05	0.000723261	-0.173681	-4.25764	2.066e-05	0.000298052
USP2																									-0.100941	-1.39948	0.161668	0.269753	-0.0552971	-0.682639	0.494835	0.640229	0.35599	3.98193	6.83592e-05	0.000612876	-0.0199769	-0.331123	0.740552	0.870453	-0.0469956	-0.578501	0.562926	0.701726	0.0307132	0.453219	0.650391	0.779023	-0.133979	-2.07713	0.0377899	0.0975538
USP2-AS1																									-0.856629	-4.78283	1.72847e-06	1.8555e-05	-0.507369	-2.55626	0.0105803	0.0348553					-0.191089	-1.32169	0.186272	0.401361	-0.439162	-2.12337	0.0337233	0.0962701	0.0102136	0.0588245	0.953092	0.974035	-0.190934	-1.16328	0.244717	0.392786
USP20																									-0.22923	-4.20841	2.57178e-05	0.000183136	-0.179118	-2.92757	0.00341618	0.0144106	-0.19255	-1.31087	0.189903	0.379302	0.0398617	0.875225	0.381451	0.609511	-0.0958577	-1.56178	0.11834	0.239678	-0.102591	-2.00584	0.0448737	0.124584	-0.103814	-2.13314	0.0329135	0.0875181
USP21																									0.231637	3.07038	0.00213788	0.00771184	0.33168	3.91842	8.91328e-05	0.000814812	0.0748516	0.593624	0.552764	0.738259	-0.0388471	-0.61316	0.53977	0.736351	-0.171104	-2.00266	0.0452139	0.119417	-0.25155	-3.55021	0.00038493	0.00373571	-0.282259	-4.18852	2.80782e-05	0.000375951
USP22																									-0.212175	-4.2908	1.78034e-05	0.000133669	-0.287474	-5.17395	2.29194e-07	8.00316e-06	-0.0362203	-0.587158	0.557097	0.741573	0.0889178	2.14871	0.0316573	0.134123	0.106864	1.92784	0.0538751	0.135931	-0.0488311	-1.05327	0.292216	0.463419	-0.0249553	-0.566091	0.571332	0.704822
USP24	-0.867822	-4.11427	0.000527125	0.00735363																					0.0488794	1.23042	0.218541	0.34048	0.0148039	0.331736	0.740089	0.836624	0.0120901	0.164359	0.869448	0.936492	-0.0342315	-1.02974	0.303133	0.534663	-0.0347274	-0.776934	0.437198	0.595218	-0.0348204	-0.935133	0.34972	0.52249	0.0731378	2.06286	0.0391256	0.100384
USP25	-0.439829	-1.41783	0.175136	0.318474	-0.0563716	-0.137719	0.891301	0.961124																	-0.147557	-2.50372	0.0122895	0.0331089	-0.190399	-2.87885	0.00399133	0.0163114	0.497989	5.61011	2.02195e-08	4.25061e-07	-0.0407243	-0.827339	0.408045	0.632209	0.18668	2.81207	0.00492243	0.0235796	0.147963	2.65552	0.00791874	0.0349527	0.168774	3.18286	0.00145826	0.00792617
USP26																																	-1.18208	-2.6452	0.00816431	0.0347987
USP27X																									-0.314583	-3.27344	0.00106248	0.00426952	-0.314815	-2.90809	0.00363644	0.0151632					0.0283438	0.354081	0.723278	0.860764	0.378272	3.45565	0.000548961	0.00492944	-0.0583922	-0.624478	0.532314	0.683649	0.253002	2.83272	0.00461545	0.0191464
USP27X-DT																									0.304666	3.27754	0.00104716	0.00421585	0.237032	2.24756	0.0246042	0.0676179					0.0409232	0.524109	0.600203	0.778826	-0.00165632	-0.0148851	0.988124	0.993722	0.0660429	0.787772	0.43083	0.59772	0.00221148	0.0271945	0.978305	0.988887
USP28																									-0.0889804	-1.26597	0.205525	0.32477	-0.017018	-0.215437	0.829427	0.898297	0.270162	3.89263	9.91617e-05	0.000840718	-0.221843	-3.77275	0.000161455	0.00499973	-0.0691905	-0.867545	0.385643	0.545588	0.0636941	0.95714	0.338497	0.510789	0.0614333	0.968984	0.332553	0.487656
USP3																									0.549336	6.92561	4.34112e-12	3.21266e-10	0.427724	4.80909	1.51621e-06	3.46455e-05	-0.817855	-4.79502	1.62661e-06	2.22858e-05	0.123368	1.84913	0.0644387	0.21004	0.0443263	0.491939	0.622763	0.749248	0.254495	3.47243	0.000515764	0.00463517	0.28336	4.06191	4.86721e-05	0.000575799
USP3-AS1																									-0.366147	-3.07722	0.00208944	0.00756101	-0.478166	-3.58931	0.000331557	0.00229388	-1.0554	-1.43633	0.150908	0.322854	-0.270888	-2.7651	0.00569047	0.0441547	-0.275123	-2.00055	0.0454413	0.119833	-0.0575133	-0.48256	0.629408	0.763319	-0.0741717	-0.644841	0.519031	0.661246
USP31	-0.0858758	-0.385851	0.703839	0.811045																					0.00179785	0.0215898	0.982775	0.991016	0.162859	1.74028	0.0818099	0.170577	0.391074	5.12352	2.99882e-07	4.77699e-06	-0.109306	-1.56798	0.116886	0.302864	-0.112145	-1.20196	0.22938	0.380472	-0.566645	-7.2704	3.58433e-13	1.59642e-10	-0.64718	-8.73054	2.53454e-18	4.53159e-15
USP32	-0.742849	-2.42284	0.0254206	0.0830898																					-0.326626	-4.70362	2.55593e-06	2.5884e-05	-0.265948	-3.40821	0.000653914	0.00393154	0.0882241	1.56254	0.11816	0.271184	0.0449464	0.774066	0.438892	0.656374	0.179404	2.30551	0.021138	0.0684621	-0.110996	-1.70795	0.0876451	0.201253	-0.036154	-0.584819	0.55867	0.694743
USP32P1																									-0.443757	-2.20497	0.0274564	0.0647153	-0.156834	-0.693502	0.487994	0.634167					-0.381487	-2.26431	0.0235551	0.11087	-0.645397	-2.86301	0.00419639	0.0209852	-0.498372	-2.64176	0.00824757	0.036119	-0.231298	-1.28876	0.197483	0.336872
USP32P3																									-0.188889	-1.4323	0.152057	0.25731	0.287127	1.93759	0.0526732	0.121453	-0.119907	-0.795482	0.426333	0.634392	-0.378769	-3.42795	0.000608164	0.0109741	-0.537157	-3.62346	0.000290692	0.0031743	-0.479967	-3.85349	0.000116446	0.00154935	-0.450899	-3.80213	0.00014346	0.00131613
USP33																									-0.307242	-4.01648	5.9073e-05	0.000370951	-0.226635	-2.63627	0.0083822	0.0290225	-0.0306569	-0.32186	0.747559	0.869888	0.022367	0.349708	0.726558	0.862354	0.368848	4.30031	1.70556e-05	0.000513423	0.0514201	0.715694	0.474181	0.634543	0.229989	3.36503	0.000765348	0.00480998
USP34	-0.136987	-0.813214	0.436538	0.592964																					0.0264267	0.593093	0.553119	0.679077	0.0864587	1.72653	0.0842512	0.174572	0.208542	3.21384	0.00130971	0.00763385	-0.0307863	-0.8256	0.409031	0.633013	0.0429958	0.860053	0.38976	0.549258	-0.0658512	-1.57758	0.114661	0.24346	0.000332928	0.00838547	0.993309	0.99699
USP34-DT																									0.514372	3.96562	7.32061e-05	0.000445658	0.554322	3.82657	0.000129941	0.00109528					-0.0412909	-0.374795	0.707813	0.851851	-0.0942	-0.613174	0.539761	0.682521	-0.0183039	-0.15401	0.877602	0.92923	-0.188148	-1.68534	0.0919225	0.191599
USP35	0.0343361	0.139148	0.891596	0.937737																					-0.180696	-2.32297	0.0201809	0.0499952	-0.111587	-1.27798	0.201257	0.337851	-0.200999	-2.22634	0.0259912	0.0872676	-0.169037	-2.59421	0.00948092	0.0612033	-0.275569	-3.14271	0.0016739	0.010896	-0.204316	-2.79446	0.00519868	0.0257838	-0.232512	-3.34148	0.000833325	0.00513097
USP36																									-0.130979	-1.42783	0.15334	0.258875	0.0579227	0.562331	0.573891	0.709355	0.310714	3.92467	8.68488e-05	0.00075125	-0.26208	-3.41029	0.000648929	0.0114664	-0.381403	-3.70184	0.000214037	0.00260838	-0.0899293	-1.04781	0.294726	0.465714	-0.144383	-1.76875	0.0769351	0.167546
USP37																									0.0879498	1.63897	0.101219	0.18712	0.0569802	0.945798	0.344252	0.497881	0.329472	3.68611	0.000227707	0.00171433	-0.0126306	-0.281632	0.778226	0.891449	0.0422275	0.694524	0.487354	0.638997	-0.0562933	-1.13036	0.258325	0.426238	-0.00914557	-0.192637	0.847244	0.907773
USP38																									0.0928943	1.75338	0.0795375	0.15404	0.111516	1.87252	0.0611351	0.136236	0.185008	2.72257	0.00647754	0.028668	0.0665554	1.50457	0.132435	0.326903	0.129425	2.16231	0.0305945	0.0900446	-0.0229778	-0.470713	0.637846	0.770068	-0.0572853	-1.23085	0.218378	0.362176
USP38-DT																									0.396398	2.46882	0.0135558	0.0359035	0.235527	1.29998	0.193608	0.327772					-0.0640996	-0.470692	0.63786	0.805117	-0.307658	-1.67547	0.0938427	0.202566	-0.131054	-0.941574	0.346411	0.518836	-0.20588	-1.54179	0.123126	0.237915
USP39	0.336135	1.6732	0.109672	0.230508																					0.0367181	0.741718	0.458258	0.594449	-0.0554062	-0.998275	0.318146	0.47084	0.127921	1.29957	0.193749	0.384642	0.113034	2.74489	0.00605313	0.0457146	0.190976	3.36823	0.000756528	0.00620507	0.202896	4.45313	8.46276e-06	0.000208316	0.178786	4.1176	3.82839e-05	0.000481133
USP4	-0.926832	-4.25123	0.000421167	0.00652177																					-0.0388377	-0.997038	0.318746	0.453563	-0.0211303	-0.483252	0.628917	0.754148	0.0400435	0.462938	0.643409	0.803481	-0.105159	-3.22865	0.00124375	0.0170911	-0.125306	-2.8388	0.00452829	0.0221829	0.0691154	1.89718	0.0578046	0.149743	-0.0237546	-0.68535	0.493123	0.638449
USP40																									0.376452	3.68385	0.000229738	0.00117674	0.393407	3.42478	0.000615305	0.00375399	-0.0280855	-0.36226	0.717158	0.852002	-0.246442	-2.87749	0.00400852	0.0351886	-0.461948	-4.03022	5.57241e-05	0.00108358	-0.229851	-2.41099	0.0159095	0.0586106	-0.344597	-3.80013	0.000144618	0.00132237
USP42																									0.028683	0.489898	0.624206	0.738752	0.0364276	0.554772	0.579051	0.713236	0.269525	3.99669	6.42336e-05	0.000582117	-0.0904337	-1.84251	0.065401	0.212028	-0.178476	-2.6894	0.007158	0.0310836	-0.135712	-2.46789	0.0135911	0.0523632	-0.140374	-2.6831	0.00729426	0.0273984
USP43																									-0.743564	-5.43375	5.51804e-08	9.95174e-07	-0.555177	-3.61609	0.000299088	0.00212222	0.0739979	0.805365	0.420609	0.629953	-0.108587	-0.948807	0.342719	0.573829	-0.194086	-1.25553	0.209288	0.35593	-0.0685146	-0.522638	0.601227	0.740601	-0.335348	-2.6984	0.00696733	0.0264258
USP46	-0.147276	-1.15173	0.262854	0.423658	-0.0731998	-0.547407	0.586934	0.811847																	0.0594025	0.870855	0.383833	0.52056	-0.062986	-0.821924	0.41112	0.56351	0.155309	1.46283	0.143514	0.311574	-0.0225582	-0.395167	0.69272	0.84191	0.198171	2.58701	0.00968132	0.038791	0.0785435	1.2274	0.219673	0.381921	-0.051811	-0.8521	0.394158	0.547887
USP46-DT																									-0.320951	-2.14381	0.0320484	0.0734717	-0.429501	-2.57197	0.0101123	0.0336352					-0.117843	-0.960865	0.33662	0.567493	-0.214728	-1.27829	0.201148	0.346506	-0.0332516	-0.245823	0.805819	0.885366	0.164888	1.28258	0.19964	0.3392
USP47	-1.22892	-4.41774	0.000364888	0.0059823																					0.147228	3.1558	0.00160058	0.00603133	0.199388	3.80078	0.000144242	0.00118858	0.254324	4.62618	3.72468e-06	4.67289e-05	0.0235331	0.603025	0.546492	0.741391	0.136296	2.59991	0.00932488	0.037778	-0.0187579	-0.430648	0.666724	0.79105	0.0160207	0.386658	0.69901	0.804409
USP48																									-0.164158	-3.37993	0.000725051	0.00309453	-0.0335109	-0.613903	0.53928	0.679856	0.186478	4.20601	2.59922e-05	0.000260729	-0.0539426	-1.32978	0.18359	0.39777	0.0461791	0.844663	0.398299	0.557385	-0.131123	-2.88034	0.00397242	0.0210563	-0.0250549	-0.578058	0.563225	0.698181
USP49																									-0.237674	-3.29139	0.000996928	0.00404925	-0.107873	-1.33221	0.18279	0.314207	0.0239604	0.430845	0.666581	0.818837	-0.136335	-2.25598	0.0240718	0.112545	-0.223659	-2.74039	0.00613665	0.0277415	-0.145024	-2.11723	0.0342405	0.102702	-0.0542938	-0.831953	0.405435	0.558267
USP5	-1.0966	-4.10862	0.000534175	0.00736826	0.0111247	0.215015	0.830774	0.932837	-2.98875	-7.22505	1.42199e-10	1.52687e-08	-2.83741	-6.76748	1.19615e-09	3.07947e-08	-2.60388	-5.92576	5.34374e-08	7.29723e-07	-2.57075	-5.66425	1.67239e-07	3.25748e-06	-0.397097	-5.78478	7.26055e-09	1.76608e-07	-0.444581	-5.7628	8.27291e-09	6.31765e-07	-0.0346797	-0.245911	0.805751	0.901567	0.102177	1.78091	0.0749278	0.230543	0.0961863	1.25015	0.211244	0.358381	-0.0918627	-1.42987	0.152753	0.297227	-0.136528	-2.23429	0.0254643	0.0720463
USP50																									-0.353523	-1.02127	0.307125	0.440873	0.913498	2.32779	0.019923	0.0572209	-0.634608	-2.2242	0.0261349	0.0875933	-0.0923451	-0.353823	0.723471	0.860882	-0.654703	-1.91073	0.0560396	0.139884	-0.316375	-1.48	0.138874	0.27834	-0.588769	-2.85341	0.00432526	0.0182618
USP51																									-0.011547	-0.135713	0.892048	0.935309	-0.160822	-1.67493	0.0939483	0.189798					0.0128238	0.181989	0.855592	0.933463	0.170811	1.74818	0.0804334	0.181574	0.166027	2.09802	0.035903	0.106413	0.257463	3.39795	0.000678939	0.00438789
USP53																									0.770027	6.88648	5.71907e-12	4.11243e-10	0.680568	5.41377	6.1713e-08	2.92325e-06	0.593027	5.90883	3.44545e-09	8.52693e-08	0.0393575	0.420109	0.674406	0.829448	-0.0218182	-0.1737	0.862101	0.91655	0.129519	1.24003	0.214964	0.376689	0.240607	2.42296	0.0153945	0.04897
USP54	-0.424024	-1.47341	0.165878	0.306609																					0.415352	3.37063	0.000749963	0.00318477	0.67638	4.88407	1.03918e-06	2.58176e-05	0.060613	0.741209	0.458567	0.661465	-0.0217224	-0.210534	0.833251	0.921783	-0.358503	-2.5983	0.00936855	0.0379171	-0.500201	-4.33759	1.44056e-05	0.00031415	-0.510733	-4.65757	3.19957e-06	7.18193e-05
USP6NL																									0.327146	4.61606	3.91097e-06	3.72489e-05	0.259513	3.26115	0.0011096	0.0059454	-0.369636	-2.32586	0.0200259	0.0711234	-0.146267	-2.46082	0.0138619	0.0785336	-0.0810212	-1.01294	0.311087	0.471568	-0.161059	-2.46511	0.013697	0.0526596	-0.156185	-2.51404	0.0119356	0.0401714
USP7	-0.328692	-1.98304	0.0610948	0.152959	0.102881	0.683369	0.498046	0.74376	-0.467664	-0.460135	0.648529	0.747476	-2.59973	-2.55787	0.0154659	0.0346307	-1.40931	-0.868953	0.391339	0.513816	-2.92439	-2.52425	0.0167487	0.0418954	-0.160621	-2.52149	0.0116859	0.0317372	-0.205656	-2.87342	0.00406055	0.0165207	0.203262	2.06288	0.0391236	0.119948	0.109312	2.05226	0.0401448	0.156245	0.314749	4.40019	1.08156e-05	0.00039274	0.0696321	1.16539	0.24386	0.409702	0.117331	2.06451	0.0389692	0.10003
USP8	-0.97507	-3.89629	0.00087993	0.00981642																					0.0530288	1.49775	0.134199	0.232975	0.00713134	0.179244	0.857746	0.916395	-0.117092	-1.71903	0.0856098	0.216777	-0.0433124	-1.46419	0.143141	0.34266	0.0578409	1.4428	0.149076	0.28101	0.127902	3.86996	0.000108854	0.00147371	0.138602	4.4053	1.05637e-05	0.000180107
USP9X	-0.969811	-3.97201	0.000736517	0.00895557	-0.0162268	-0.0948546	0.924872	0.97204	-0.172573	-0.493548	0.623457	0.727979	-0.528548	-1.65291	0.103658	0.173802	-0.567999	-1.7442	0.0863297	0.15451	-0.489927	-1.44991	0.152376	0.252894	-0.0371043	-0.624393	0.53237	0.661085	-0.119387	-1.78758	0.0738441	0.15756	0.218068	3.97798	6.95041e-05	0.000621171	0.0958431	1.92752	0.0539143	0.187952	0.256321	3.84753	0.000119317	0.00177308	0.125938	2.263	0.023636	0.0786708	0.119318	2.25465	0.0241556	0.0691608
USP9YP5																																	-0.565094	-3.61545	0.000299822	0.00218351
USPL1																									-0.107834	-1.52491	0.127281	0.223483	-0.0423237	-0.532757	0.594202	0.725683	0.103557	1.00149	0.316591	0.531253	0.0404091	0.685271	0.493173	0.701158	0.253588	3.17421	0.00150244	0.0101203	0.205492	3.10534	0.00190062	0.0121579	0.229695	3.64623	0.000266119	0.00213189
UST																									0.0216009	0.206513	0.83639	0.897508	0.00636193	0.0541192	0.95684	0.976701	-1.60669	-10.4562	1.37189e-25	3.69431e-23	-0.0753265	-0.861176	0.389141	0.616731	-0.0640372	-0.542528	0.587455	0.721576	0.510852	5.27147	1.35335e-07	8.19225e-06	0.209979	2.28019	0.0225964	0.0657352
UTP11																									-0.1313	-2.00297	0.0451808	0.0974371	-0.120389	-1.63651	0.101732	0.201415					0.113952	2.09805	0.035901	0.145217	0.35539	4.74111	2.12549e-06	0.000160428	0.18878	3.11853	0.00181756	0.0117785	0.272009	4.71321	2.43851e-06	5.81318e-05
UTP14A																									-0.140142	-2.12476	0.0336065	0.0763162	-0.185243	-2.50087	0.012389	0.0395619					-0.0507553	-0.928131	0.35334	0.584051	0.027068	0.360503	0.718471	0.819783	0.126588	2.05626	0.0397571	0.114329	0.165792	2.82621	0.00471025	0.0194464
UTP15																									-0.252332	-3.55835	0.000373187	0.00177678	-0.181814	-2.283	0.0224305	0.0629143	-0.0389155	-0.292567	0.769853	0.882082	0.00100486	0.0170746	0.986377	0.994959	0.141407	1.761	0.078239	0.178111	0.0946634	1.42439	0.154332	0.299258	0.186876	2.94885	0.00318959	0.0144618
UTP18	0.226338	0.603966	0.560394	0.69925																					-0.20968	-3.56262	0.000367179	0.00175506	-0.0942066	-1.42784	0.153338	0.275121	0.209587	2.90883	0.00362789	0.0179255	0.186018	3.81406	0.0001367	0.00459919	0.337592	5.07426	3.89017e-07	6.73205e-05	0.266177	4.87215	1.10389e-06	4.35557e-05	0.269484	5.17604	2.26643e-07	8.97833e-06
UTP23																									-0.154463	-2.69992	0.00693555	0.0205765	-0.0928351	-1.44114	0.149544	0.269862	0.165766	2.12371	0.0336945	0.106597	-0.0330933	-0.696848	0.485898	0.695479	0.0988915	1.51973	0.128579	0.25365	0.0558817	1.04273	0.297071	0.468147	0.138854	2.71632	0.00660123	0.0253746
UTP25																									-0.272238	-3.97025	7.17988e-05	0.00043843	-0.249445	-3.23627	0.00121102	0.00636456					-0.0570231	-0.99781	0.318371	0.549986	0.207419	2.67732	0.00742147	0.0319475	0.0407411	0.629651	0.528923	0.681047	0.0613537	0.995833	0.319331	0.473969
UTP3																									-0.0207659	-0.389694	0.696763	0.796675	-0.0979438	-1.63688	0.101656	0.201364	0.245682	1.70981	0.0873011	0.219488	0.0677289	1.52786	0.126547	0.317495	0.284317	4.65309	3.27002e-06	0.000202317	0.0279522	0.562703	0.573637	0.71818	0.0761465	1.60373	0.108774	0.216877
UTP4																									-0.207271	-3.91318	9.10884e-05	0.000536946	-0.254036	-4.27293	1.92922e-05	0.000242364					0.0795175	1.80872	0.0704942	0.222521	0.237044	3.91867	8.90377e-05	0.00147184	0.0685318	1.35634	0.17499	0.327264	0.148422	3.08357	0.00204533	0.0103037
UTP6																									-0.0975826	-1.69125	0.0907893	0.1715	0.00215484	0.0332938	0.97344	0.986289	0.104206	1.04044	0.298135	0.511402	-0.181073	-3.75613	0.000172559	0.00520575	-0.0745322	-1.12925	0.258792	0.415157	0.0735744	1.36236	0.173085	0.324718	0.105442	2.04625	0.0407313	0.103376
UTRN	-0.0606881	-0.290639	0.774284	0.863507	-0.0878916	-0.0910464	0.928183	0.972756	0.355679	0.679754	0.501397	0.624204	0.139101	0.272396	0.787013	0.841613	0.938037	1.9675	0.0575715	0.109545	-0.0593625	-0.115515	0.908737	0.933764	0.793866	7.31318	2.60896e-13	3.02033e-11	0.552002	4.52568	6.02025e-06	9.89489e-05	-1.47107	-10.9336	7.9617e-28	2.77381e-25	-0.195535	-2.15085	0.0314883	0.133693	-0.151991	-1.24937	0.211529	0.358721	0.286999	2.82477	0.00473149	0.0240479	0.148983	1.54224	0.123016	0.23783
UTS2																									0.286999	0.411729	0.680538	0.783713	2.14864	2.75555	0.0058594	0.0220409	-0.115826	-0.25056	0.802154	0.899679	0.0478769	0.0830769	0.93379	0.971671	-0.276827	-0.353939	0.723385	0.823315	0.279814	0.609214	0.542382	0.692889	-0.1773	-0.406827	0.684135	0.793214
UTS2B																									-0.321743	-0.970724	0.331686	0.467248	-0.899293	-2.54077	0.0110608	0.0360763	-0.689516	-1.49563	0.13475	0.298172	0.203836	0.784804	0.432569	0.65146	0.0548227	0.145388	0.884404	0.930651	0.257357	0.958484	0.337819	0.510065	0.259818	1.03315	0.301534	0.455648
UVRAG	0.250783	1.34583	0.207386	0.358512																					-0.200291	-4.38397	1.16535e-05	9.34828e-05	-0.04347	-0.847089	0.396946	0.550409	0.152919	2.34061	0.0192522	0.0689477	0.0078273	0.205789	0.836956	0.923898	-0.0036538	-0.0711817	0.943253	0.966959	-0.0977399	-2.30169	0.0213525	0.0730983	-0.0744396	-1.84145	0.0655557	0.14868
UVSSA																									-0.202298	-1.62571	0.104011	0.190927	0.151777	1.0857	0.277613	0.426402	0.162791	1.47103	0.141284	0.308092	-0.345683	-3.31699	0.000909925	0.0139986	-0.584921	-4.19089	2.77866e-05	0.000708421	-0.311226	-2.67317	0.00751378	0.0336825	-0.336454	-3.03782	0.00238293	0.0115608
UXS1	0.0582744	0.268238	0.792112	0.875976																					-0.0598375	-0.909099	0.363298	0.500036	-0.13803	-1.86547	0.0621152	0.138012	-0.17526	-2.17487	0.0296399	0.0965934	-0.0810424	-1.47625	0.139876	0.337723	0.107094	1.43752	0.150569	0.283023	0.382307	6.25189	4.05508e-10	6.78723e-08	0.249208	4.29754	1.72703e-05	0.000260892
UXT																									0.497662	5.54356	2.96376e-08	5.90214e-07	0.403105	4.01374	5.97636e-05	0.000596026	0.129487	1.09991	0.271373	0.481373	0.296888	3.93647	8.26879e-05	0.0034045	0.411432	3.96483	7.34484e-05	0.00129127	0.261137	3.21942	0.0012845	0.00910793	0.25705	3.3272	0.000877229	0.0053457
VAC14	-0.234394	-1.39251	0.178874	0.322384	-0.276785	-1.85999	0.069748	0.266753	1.04069	0.653729	0.523862	0.644387	1.51134	0.94938	0.358503	0.467613	1.0861	0.440075	0.66659	0.767588	3.69728	2.70566	0.0170464	0.0424398	-0.00958793	-0.145581	0.884252	0.929873	-0.0286682	-0.38787	0.698113	0.805957	0.0877909	1.01127	0.311885	0.525892	-0.0376181	-0.682004	0.495237	0.702796	-0.264805	-3.57593	0.000348983	0.00358139	-0.127876	-2.08263	0.037285	0.109313	-0.268977	-4.60191	4.18636e-06	8.80581e-05
VAC14-AS1																									1.2455	7.15563	8.32897e-13	8.00938e-11	1.17706	6.01408	1.80912e-09	2.06018e-07					-0.274699	-1.87007	0.0614739	0.203796	-0.294852	-1.48398	0.137813	0.266474	0.18125	1.0936	0.274129	0.443733	0.116982	0.745013	0.456264	0.60559
VAMP1	-0.662095	-1.89759	0.0721042	0.171576	-0.00636615	-0.0293368	0.976735	0.990689	-1.69068	-4.37512	3.62672e-05	0.000217857	-2.2531	-6.11072	3.40602e-08	3.89459e-07	-1.68696	-4.19512	7.00202e-05	0.000295641	-1.47801	-3.699	0.000395459	0.00174015	-0.663053	-3.84578	0.000120168	0.00067827	-0.37191	-1.91939	0.0549356	0.125662	-0.187617	-1.02155	0.306995	0.520548	-0.08334	-0.577549	0.563569	0.754215	-0.0980648	-0.508184	0.611324	0.739671	-0.456454	-2.82673	0.00470257	0.0239253	-0.0130139	-0.0847574	0.932454	0.961938
VAMP1-AS1																									0.768206	3.07196	0.00212658	0.00767551	0.499345	1.75742	0.078847	0.165725					-0.0492622	-0.219165	0.826522	0.918049	-0.0767714	-0.219603	0.82618	0.893485	-0.227085	-1.10714	0.268234	0.437398	-0.202997	-1.01519	0.310013	0.46412
VAMP2	-0.109762	-0.480299	0.636164	0.760548	-0.320311	-2.48908	0.0167631	0.116005	-0.977375	-3.67852	0.000396808	0.00168382	-1.08603	-3.98357	0.000136577	0.000529971	-1.09573	-3.85692	0.000214021	0.00080396	-0.753239	-2.59249	0.0111007	0.0294353	-0.582404	-6.24649	4.19781e-10	1.53498e-08	-0.670018	-6.39557	1.59946e-10	3.03571e-08	-0.317448	-2.87937	0.00398475	0.0194048	0.22643	2.90176	0.00371074	0.0337361	0.407945	3.90641	9.36781e-05	0.00152504	-0.0222501	-0.254438	0.799157	0.881771	0.0695965	0.836841	0.402682	0.555903
VAMP3	0.478032	1.16871	0.256097	0.415906	-0.362858	-1.09714	0.280306	0.557659																	0.550091	5.13873	2.76606e-07	3.94545e-06	0.429962	3.57326	0.000352568	0.00240917	0.315538	3.19193	0.00141328	0.00815312	0.170114	1.89773	0.0577322	0.195901	0.0611889	0.510165	0.609936	0.73855	0.0497416	0.498976	0.617797	0.753619	-0.0346	-0.364913	0.715176	0.816399
VAMP4	0.380262	1.72403	0.0999414	0.216826																					-0.240232	-1.98794	0.0468184	0.100402	-0.274234	-2.01836	0.0435542	0.105134	-0.0513115	-0.445498	0.65596	0.811741	0.134346	1.32988	0.183557	0.39777	0.412291	3.04085	0.00235912	0.013952	0.318583	2.81157	0.00492998	0.0248085	0.389839	3.61647	0.000298643	0.00232947
VAMP5																									1.24726	7.31144	2.64302e-13	3.03431e-11	0.816361	4.26293	2.01763e-05	0.000250589					0.301297	2.0999	0.0357378	0.144922	-0.0911816	-0.471917	0.636986	0.760332	0.385583	2.43523	0.0148821	0.0559155	0.235231	1.56383	0.117858	0.23023
VAMP7	0.064879	0.159981	0.874654	0.926721																					-0.0713906	-0.722663	0.469887	0.605563	-0.176653	-1.5908	0.111655	0.216769					0.212552	2.58797	0.00965435	0.0620279	0.410206	3.67161	0.000241031	0.00281984	0.150326	1.64741	0.0994728	0.220781	0.257606	2.9588	0.00308842	0.0141056
VAMP8	0.39603	1.11419	0.290656	0.454513																					1.04352	5.01874	5.20113e-07	6.70262e-06	1.09835	4.7219	2.33655e-06	4.80396e-05	-0.325334	-0.805489	0.420537	0.629887	0.657831	3.75778	0.000171428	0.00519513	0.476059	1.99606	0.0459278	0.120784	0.743425	3.96857	7.23067e-05	0.0010741	0.6581	3.69118	0.000223215	0.00186086
VANGL1																									0.551781	4.10443	4.05317e-05	0.000270026	0.360202	2.38138	0.0172481	0.0511503	-0.905757	-3.90574	9.3938e-05	0.000803357	-0.0957016	-0.845495	0.397834	0.623863	-0.296422	-1.93273	0.05327	0.134817	-0.0836193	-0.669872	0.502939	0.65923	-0.164379	-1.39132	0.164129	0.293725
VANGL2																									0.661016	6.21184	5.23675e-10	1.87796e-08	0.539863	4.5164	6.28993e-06	0.000102326	-1.23467	-4.64511	3.39893e-06	4.29518e-05	-0.000206125	-0.00230549	0.99816	0.999732	-0.246909	-2.05993	0.0394056	0.108011	-0.0422968	-0.428516	0.668275	0.791925	-0.170749	-1.8191	0.0688966	0.154344
VAPA	0.242683	1.34293	0.194157	0.342331	0.0557761	1.22073	0.228853	0.500423	-2.36123	-3.43147	0.00102514	0.00374723	-3.53864	-5.3286	1.21067e-06	7.94772e-06	-3.13909	-4.59897	1.90235e-05	9.74212e-05	-2.98556	-4.33285	4.96947e-05	0.000304725	-0.143207	-1.89295	0.0583643	0.120192	-0.199535	-2.34687	0.0189319	0.0550186	0.0414689	0.551989	0.580956	0.760223	0.173366	2.73971	0.00614929	0.0460667	0.439857	5.18575	2.15143e-07	5.17635e-05	0.0820468	1.15901	0.246453	0.412871	0.119339	1.77237	0.0763338	0.16652
VAPB	-0.322953	-1.24934	0.225792	0.37963	-0.0904354	-1.46458	0.150321	0.403519	-1.72072	-4.43265	2.43012e-05	0.000159549	-1.92484	-4.90907	3.6515e-06	2.10862e-05	-2.06384	-5.13159	1.45385e-06	1.04725e-05	-1.49573	-3.70931	0.0003447	0.00154958	-0.263348	-3.68403	0.000229578	0.00117613	-0.229944	-2.86202	0.00420957	0.0169795	0.103192	1.56939	0.116557	0.269006	0.0329659	0.551263	0.581454	0.766398	0.168932	2.10862	0.0349774	0.098885	-0.152877	-2.28376	0.0223855	0.0755809	-0.30449	-4.78451	1.71403e-06	4.36135e-05
VARS1	-0.858887	-3.16605	0.00480639	0.0280538					-2.63686	-4.30792	3.8878e-05	0.000231382	-2.89082	-4.67514	9.29112e-06	4.88178e-05	-3.6601	-5.76893	9.1281e-08	1.1132e-06	-2.16902	-3.40971	0.000942186	0.00371406	-0.201007	-3.39903	0.00067626	0.00291663	-0.174648	-2.63046	0.00852683	0.0294057					0.104032	2.10549	0.0352482	0.143479	0.0305461	0.459243	0.64606	0.766917	0.0248444	0.449756	0.652886	0.780879	0.0334475	0.636241	0.524619	0.666087
VARS2	-0.803198	-3.10438	0.00553267	0.0305675																					0.0763134	0.759067	0.447812	0.584239	0.140755	1.24687	0.212444	0.351397					-0.360478	-4.27671	1.89677e-05	0.00144026	-0.4444	-3.93126	8.45018e-05	0.00141965	-0.161166	-1.71	0.0872662	0.200668	-0.233458	-2.60347	0.00922859	0.0328949
VASH1	-0.116239	-0.559282	0.583161	0.718163																					0.271576	2.21911	0.026479	0.0627401	0.235387	1.71234	0.0868349	0.17879	0.230969	1.93221	0.0533333	0.151774	-0.0975753	-0.951961	0.341117	0.572263	-0.384436	-2.80421	0.00504404	0.0240058	-0.266138	-2.32498	0.020073	0.0698462	-0.486166	-4.46636	7.95623e-06	0.000144958
VASN	0.92077	5.15799	4.6125e-05	0.00208539																					0.582134	3.04804	0.00230337	0.00820983	0.56941	2.65284	0.00798175	0.0279131					0.227379	1.42117	0.155267	0.36064	0.223927	1.04326	0.296827	0.456896	0.467347	2.61349	0.00896227	0.0384813	0.449083	2.64037	0.00828159	0.0302594
VASP	0.187886	1.05939	0.3019	0.466331					1.33123	1.9179	0.0743347	0.140646	0.792666	1.142	0.27133	0.376623	0.975721	0.821201	0.424372	0.54786	-0.747956	-1.04185	0.313957	0.434293	0.955501	7.16062	8.03132e-13	7.83475e-11	0.678681	4.53283	5.81993e-06	9.671e-05	-0.286441	-1.69926	0.0892707	0.223004	0.235682	2.10165	0.0355836	0.144502	0.0715035	0.474135	0.635403	0.759274	0.103803	0.836648	0.40279	0.571889	0.0844134	0.715666	0.474198	0.621571
VAT1	0.931539	4.7789	0.000110983	0.00311577	0.520126	3.56899	0.000897438	0.0250106	1.06671	2.63813	0.00983919	0.0266061	1.4255	3.58023	0.000558652	0.0018644	1.44406	3.55215	0.000613473	0.00203869	1.41544	3.45166	0.00085426	0.00340291	0.708432	6.31616	2.68147e-10	1.06118e-08	0.649906	5.15548	2.52984e-07	8.58669e-06	-0.0132187	-0.0952188	0.924141	0.96375	0.24184	2.57385	0.0100573	0.0636635	0.126994	1.00878	0.313079	0.473584	0.354203	3.38648	0.000707963	0.00584292	0.0833853	0.838399	0.401807	0.555123
VAT1L	0.932651	4.27042	0.000365139	0.0059823	0.238589	1.6931	0.0976823	0.324019	-1.03408	-2.77779	0.00655905	0.0188646	-1.45242	-3.86336	0.000200863	0.000747209	-1.21364	-3.14702	0.00218512	0.00628222	-1.38458	-3.56086	0.000572268	0.00239107	-0.441403	-2.67676	0.0074337	0.0218247	-0.419375	-2.264	0.0235739	0.0652881	-0.763967	-5.03737	4.7197e-07	7.20862e-06	0.317585	2.30225	0.0213212	0.103972	0.400489	2.1683	0.0301357	0.0890917	-0.284882	-1.84825	0.0645658	0.162003	0.117571	0.802277	0.422393	0.574712
VAV1																									0.591764	3.38902	0.000701422	0.00300656	0.489874	2.51302	0.0119701	0.0384532	-1.21733	-2.46977	0.01352	0.0522761	0.266269	1.81587	0.06939	0.220163	0.137372	0.689533	0.490488	0.641799	0.363635	2.27938	0.0226442	0.0763007	0.34602	2.27915	0.0226584	0.0658728
VAV2	0.309895	2.06259	0.0522171	0.137455																					0.297981	2.99608	0.00273477	0.00947051	0.231995	2.0766	0.0378385	0.0946387	-2.68097	-6.98652	2.81793e-12	1.20041e-10	-0.117645	-1.40989	0.158572	0.365197	-0.337233	-3.0124	0.00259194	0.0149506	-0.0269	-0.288331	0.773093	0.863821	-0.0287064	-0.323922	0.745997	0.838301
VAV3																									0.304299	2.03014	0.0423427	0.0924238	0.150952	0.90021	0.368008	0.521873	-0.609242	-4.51019	6.47682e-06	7.69059e-05	-0.0724017	-0.576316	0.564402	0.754582	-0.062931	-0.375444	0.70733	0.812517	0.180407	1.25416	0.209785	0.370345	0.461755	3.37073	0.000749696	0.00473559
VAV3-AS1																																	-1.21436	-3.18754	0.00143487	0.00825032
VAX1																									-0.30048	-1.71061	0.0871525	0.16592	-0.430742	-2.17034	0.0299811	0.0789422	-3.66821	-4.19439	2.73605e-05	0.000273477	-0.0579199	-0.394522	0.693196	0.842254	-0.0813348	-0.403362	0.686682	0.797195	-0.83286	-4.84157	1.28818e-06	4.9476e-05	-1.13353	-6.92228	4.44438e-12	1.2288e-09
VAX2																									0.570361	3.11126	0.00186291	0.00687049	0.384183	1.96268	0.0496832	0.116016	0.686309	3.77499	0.000160014	0.00127045	0.147255	0.935141	0.349716	0.580821	-0.314312	-1.48974	0.136292	0.264308	0.232007	1.43744	0.150593	0.294391	-0.469546	-3.07675	0.00209272	0.0104808
VBP1	0.507444	3.01806	0.00673048	0.0342834	0.0690547	0.991812	0.326847	0.602945					-0.797158	-1.22845	0.231689	0.332276	0.4925	0.568663	0.57509	0.686339	-1.55157	-2.39102	0.0253652	0.0593048	-0.148045	-1.15367	0.248637	0.376478	-0.422741	-2.93252	0.00336218	0.0142436	-0.0314384	-0.235161	0.814084	0.9064	0.307267	2.86694	0.00414461	0.0359656	0.604505	4.19702	2.70446e-05	0.000697469	0.106323	0.888186	0.374441	0.546472	0.251759	2.20967	0.027128	0.07566
VCAM1	0.316459	0.918763	0.369037	0.530475																					1.17349	4.31163	1.62058e-05	0.000123267	1.35241	4.40145	1.07531e-05	0.000155126					-0.0714095	-0.31293	0.754334	0.877999	-0.694985	-2.26652	0.0234197	0.0738786	0.481433	1.90163	0.057219	0.14868	0.339512	1.41082	0.158298	0.285904
VCAN	1.56967	5.33126	3.1e-05	0.00184629	0.543432	1.96611	0.0557742	0.232108	1.10614	2.83662	0.0056072	0.0162722	1.45385	3.75577	0.000302698	0.00108412	1.42087	3.62194	0.000478404	0.00162906	1.46064	3.64449	0.000443217	0.0019153	0.935056	7.87602	3.37986e-15	7.25371e-13	0.629679	4.72063	2.35121e-06	4.82698e-05	-1.96461	-3.6014	0.000316512	0.00229397	0.145248	1.4611	0.143988	0.343893	-0.00428306	-0.0322157	0.9743	0.985364	0.272632	2.45328	0.0141559	0.0538255	0.11026	1.04345	0.296741	0.450589
VCF1																									0.0962123	2.33931	0.0193195	0.0481467	-0.0516108	-1.11493	0.264882	0.412512					0.0340367	0.99497	0.319751	0.551407	0.077738	1.64371	0.100236	0.212774	0.0880266	2.31533	0.0205951	0.0711985	0.0182236	0.503296	0.614757	0.739699
VCF2																									0.0674985	0.703837	0.481534	0.616332	-0.0367945	-0.340058	0.733813	0.83215					0.0531189	0.665857	0.505503	0.710691	0.329392	3.00572	0.00264954	0.0152049	0.157521	1.77328	0.0761829	0.182359	0.146768	1.73343	0.0830197	0.177694
VCL	0.536048	2.36548	0.028091	0.0892066	0.32458	2.00871	0.0508842	0.21826	1.37889	2.39253	0.0186382	0.0449724	0.610979	1.04956	0.296503	0.402551	0.317905	0.532413	0.595644	0.706049	0.872074	1.4567	0.148396	0.247544	0.507795	4.57564	4.74761e-06	4.40647e-05	0.466635	3.74033	0.000183778	0.0014415	0.043383	0.546509	0.584716	0.763201	-0.0726464	-0.781588	0.434457	0.653112	0.0210734	0.169006	0.865792	0.919113	0.292828	2.81832	0.0048276	0.0244283	0.3433	3.47514	0.000510592	0.0035202
VCP	0.517662	3.47711	0.00234515	0.0174258	0.104809	2.84918	0.0067053	0.0699325	0.925745	1.19015	0.236834	0.35254	1.05644	1.34446	0.18187	0.275621	1.51592	1.88021	0.0630184	0.118618	2.285	2.82662	0.00569183	0.0167716	-0.106992	-2.23391	0.025489	0.0608647	-0.161709	-3.00381	0.00266622	0.0118679	0.191396	1.65472	0.0979805	0.238339	0.161181	4.02556	5.684e-05	0.0026607	0.237413	4.41561	1.00727e-05	0.000381324	0.0748334	1.67348	0.0942329	0.212262	0.0355958	0.836867	0.402667	0.555903
VCPIP1	-0.758036	-2.21724	0.044689	0.122697	-0.244295	-1.16832	0.249785	0.527168																	-0.244305	-2.78515	0.00535036	0.0165972	-0.185748	-1.88367	0.0596098	0.133678	-0.0288242	-0.210021	0.833651	0.917714	0.0437187	0.59586	0.551269	0.744761	0.344547	3.50383	0.000458617	0.00433777	0.0977056	1.18736	0.235084	0.399324	0.21833	2.78894	0.00528814	0.0212883
VCPKMT																									-0.463388	-3.97503	7.03698e-05	0.000431688	-0.355945	-2.71401	0.00664741	0.0241926	0.0767233	0.639804	0.5223	0.715275	0.206797	2.14299	0.0321136	0.135387	0.572311	4.32007	1.55979e-05	0.000489583	-0.0374817	-0.331149	0.740532	0.841828	0.182768	1.6939	0.0902841	0.188856
VDAC1	0.611217	2.74985	0.0122619	0.0504897	0.0151673	0.143114	0.88687	0.959694	-1.68433	-5.18305	1.17143e-06	1.24743e-05	-1.47986	-4.48883	1.9546e-05	9.38611e-05	-1.68906	-5.00913	2.41977e-06	1.65657e-05	-1.53284	-4.48749	1.96482e-05	0.000147319	-0.475224	-4.29876	1.71754e-05	0.000129757	-0.54544	-4.39136	1.12646e-05	0.000160676	-0.117984	-1.21048	0.226096	0.427152	0.13526	1.4626	0.143577	0.343278	0.51642	4.16911	3.05787e-05	0.000756031	0.224183	2.16306	0.0305364	0.0945933	0.309783	3.1425	0.00167512	0.0088592
VDAC1P1																									0.206313	0.675454	0.499388	0.632739	0.392889	1.12651	0.259948	0.407058	-0.0802468	-0.209332	0.834189	0.917994	0.410863	1.64083	0.100833	0.275458	1.35945	3.20096	0.00136971	0.00944627	-0.0274464	-0.0898669	0.928393	0.959654	0.387101	1.25343	0.210048	0.352147
VDAC1P13																									-0.327156	-1.22691	0.219857	0.342144	-0.198431	-0.667341	0.504554	0.648683					-0.766505	-3.32646	0.000879568	0.013736	-0.551107	-1.54084	0.123356	0.246482	0.1532	0.325816	0.744564	0.844876	0.304757	0.683627	0.494211	0.639268
VDAC2	0.513742	2.19899	0.0396611	0.112844	0.0458517	0.394327	0.695292	0.875229	-1.30606	-3.92942	0.000157759	0.000757067	-0.994379	-2.96149	0.00383246	0.0101351	-1.203	-3.49184	0.000718264	0.00234824	-1.16503	-3.37268	0.00106329	0.00412999	-0.176989	-1.7455	0.0808978	0.156251	-0.268568	-2.3568	0.0184332	0.0539706	0.164056	1.92031	0.0548187	0.15469	0.235369	2.77597	0.00550366	0.0431475	0.548752	4.82477	1.40168e-06	0.000128844	0.234829	2.47344	0.0133818	0.0518082	0.324953	3.59864	0.000319883	0.00244982
VDAC2P5																									0.0507257	0.429398	0.667634	0.773642	0.0383469	0.288761	0.772764	0.859038					0.213209	2.1877	0.0286912	0.125844	0.366768	2.71941	0.00653985	0.0290684	0.127754	1.16449	0.244227	0.410136	0.255108	2.41853	0.0155834	0.0494007
VDAC3	0.345017	1.24048	0.228983	0.38333	0.0550049	0.429498	0.669709	0.85712	-1.66596	-4.27917	4.51167e-05	0.000263641	-1.79627	-4.567	1.49842e-05	7.45204e-05	-2.03501	-4.91697	3.72017e-06	2.35611e-05	-1.83381	-4.47925	2.10602e-05	0.0001554	-0.372633	-3.12943	0.00175148	0.00650944	-0.460443	-3.44015	0.000581389	0.00358549	-0.0942707	-0.970323	0.331886	0.547535	0.177144	1.77902	0.0752358	0.231049	0.614403	4.60222	4.18002e-06	0.000231033	0.108251	0.96916	0.332465	0.504447	0.314771	2.96296	0.00304696	0.013971
VDR																									-0.0995722	-0.409224	0.682375	0.785055	0.232446	0.868055	0.385364	0.538911	0.877451	1.82113	0.0685876	0.184258	0.355993	1.75301	0.0796007	0.239363	0.551779	1.85946	0.0629618	0.152061	0.614568	2.85687	0.00427844	0.0222279	0.674599	3.2985	0.000972025	0.00579176
VEGFA																									-0.24012	-1.06436	0.287166	0.419604	-0.258341	-1.01925	0.308086	0.460031	0.205229	1.15461	0.248252	0.454441	-0.438899	-2.32362	0.0201461	0.100255	-0.790339	-3.12858	0.00175653	0.0112661	0.0717845	0.33987	0.733955	0.837649	-0.227155	-1.13105	0.258032	0.408028
VEGFB																									0.683966	5.93754	2.89335e-09	7.961e-08	0.410734	3.17537	0.00149645	0.0075281	-0.106169	-0.436799	0.662257	0.815429	0.022638	0.234392	0.814681	0.911767	-0.292461	-2.26227	0.0236807	0.0745008	0.178867	1.66056	0.0968016	0.216471	-0.0942831	-0.920937	0.357083	0.511963
VEGFC																									0.514885	2.89008	0.00385146	0.0125989	0.298358	1.49502	0.134909	0.249924	-1.33153	-4.5461	5.4648e-06	6.61036e-05	-0.205124	-1.3621	0.173167	0.384089	-0.234473	-1.14094	0.253897	0.409346	-0.583219	-3.56504	0.000363808	0.00359319	-0.62181	-4.0389	5.37029e-05	0.000619999
VENTX																									1.40206	4.92571	8.40546e-07	9.99626e-06	0.748818	2.41154	0.0158855	0.0480492					0.435122	1.77866	0.0752948	0.231092	-0.634809	-1.89012	0.0587425	0.144529	0.497356	1.97524	0.0482407	0.131378	0.375145	1.5683	0.116811	0.228767
VESTAR																									0.557359	2.64201	0.00824152	0.0237712	0.759721	3.21654	0.00129746	0.00671349					-0.275849	-1.53767	0.124129	0.313834	-0.451152	-1.86334	0.0624143	0.150979	-0.359934	-1.84227	0.0654352	0.163481	-0.457107	-2.46091	0.0138587	0.0451391
VEZF1																									0.644988	7.51161	5.84054e-14	8.53147e-12	0.669056	6.93005	4.20678e-12	1.56492e-09	-0.0549376	-0.429501	0.667559	0.819396	0.160826	2.23412	0.0254752	0.117002	0.0308511	0.319777	0.749137	0.841574	-0.0359278	-0.44925	0.653251	0.781131	-0.00101094	-0.0132913	0.989395	0.995002
VEZT	-0.522317	-2.96279	0.00762497	0.0373943																					-0.274637	-5.0014	5.69147e-07	7.20145e-06	-0.295492	-4.7889	1.67696e-06	3.73921e-05	0.108458	1.56693	0.11713	0.269695	-0.0929338	-2.02707	0.0426555	0.162402	0.0711969	1.1522	0.249237	0.404214	-0.0210144	-0.405542	0.685079	0.804365	0.0441906	0.896395	0.370042	0.524671
VGF	-0.199186	-0.615996	0.545506	0.686622	-1.09139	-2.32429	0.0249098	0.139069	0.240324	0.340159	0.734944	0.817063	0.325674	0.552175	0.582913	0.674825	0.0511899	0.0826284	0.934427	0.961795	0.295581	0.474687	0.636762	0.727689	-1.25755	-4.69992	2.60268e-06	2.62622e-05	-0.992558	-3.30206	0.000959784	0.00531942	0.805804	2.84564	0.00443226	0.0211141	0.178718	0.797868	0.424947	0.645687	0.269975	0.900884	0.36765	0.5284	0.0744776	0.296918	0.766529	0.859488	0.343841	1.44144	0.149461	0.27421
VGLL2																									-0.305888	-0.556008	0.578206	0.700353	0.407934	0.697013	0.485795	0.632403					0.724881	1.67407	0.0941172	0.264222	0.466541	0.807123	0.419596	0.578601	-0.530728	-1.35958	0.173963	0.325861	-0.922829	-2.453	0.0141671	0.0459041
VGLL3																									1.50146	6.08681	1.15181e-09	3.6148e-08	1.72194	6.1718	6.75162e-10	9.69679e-08	-0.924206	-1.22705	0.219803	0.418879	-0.169215	-0.813698	0.415818	0.638608	0.0733194	0.258053	0.796366	0.874157	0.0668778	0.293605	0.76906	0.861035	0.563784	2.60643	0.00914923	0.0326816
VGLL4																									0.163076	2.38097	0.017267	0.0439033	0.224374	2.91544	0.00355183	0.0148838	0.502049	5.43151	5.58801e-08	1.06398e-06	-0.132712	-2.31297	0.0207242	0.102012	-0.204426	-2.65181	0.0080061	0.0337418	-0.0429914	-0.67007	0.502813	0.65913	-0.123125	-2.01783	0.0436091	0.108978
VILL																									0.025731	0.251071	0.801759	0.873349	0.0506116	0.44015	0.659829	0.777449	0.125774	1.01642	0.309428	0.523388	-0.251502	-2.92588	0.00343478	0.0322205	-0.487341	-4.21042	2.54898e-05	0.000677045	0.0644365	0.669442	0.503214	0.659424	-0.0994497	-1.08979	0.275806	0.427959
VIM	-0.15535	-0.309766	0.759905	0.852375	0.567496	1.55996	0.126111	0.369955	1.83631	4.25704	4.71468e-05	0.00027426	1.55666	3.5723	0.000548339	0.00183529	1.53715	3.43795	0.000858659	0.00274561	0.962742	2.14756	0.0341894	0.0755361	1.15876	5.49963	3.80598e-08	7.27199e-07	0.91273	3.85503	0.000115715	0.000999956	-0.0922277	-0.25365	0.799766	0.898299	0.0955769	0.541818	0.587944	0.77034	-0.173127	-0.733779	0.463083	0.617876	0.8819	4.46859	7.87357e-06	0.000198562	0.67417	3.59251	0.000327509	0.00249743
VIM-AS1																									1.16317	4.80407	1.55472e-06	1.70572e-05	1.17613	4.28596	1.81949e-05	0.000232328	3.00501	6.31677	2.67095e-10	7.99165e-09	-0.382593	-1.8361	0.0663426	0.213976	-0.492719	-1.7182	0.0857598	0.189988	0.492766	2.27454	0.0229337	0.0769393	0.26041	1.26964	0.204213	0.344756
VIMP																																	-0.542473	-2.584	0.00976604	0.0403632
VIP																									-0.669161	-2.63667	0.00837251	0.0240917	-0.743432	-2.61767	0.00885315	0.0302922	-2.37831	-2.70702	0.00678909	0.0298193	0.450102	2.12244	0.0338005	0.139506	0.77193	2.69015	0.00714197	0.0310192	-0.62392	-2.31265	0.0207419	0.0715766	-0.754089	-2.92023	0.00349769	0.0155537
VIPAS39	-1.01574	-3.86558	0.00102127	0.0106673																					-0.188053	-4.06629	4.77675e-05	0.000308641	-0.155436	-2.98926	0.00279651	0.0123258	-0.0995374	-0.867019	0.385932	0.600092	-0.0505724	-1.32741	0.184373	0.398562	-0.00548567	-0.103201	0.917803	0.951635	-0.0317663	-0.748	0.45446	0.618025	-0.0284902	-0.700684	0.4835	0.630238
VIPR1																									-0.525538	-3.88905	0.000100637	0.000584464	-0.444291	-2.93117	0.00337693	0.0142817	0.353608	2.93778	0.00330567	0.0165834	-0.201212	-1.77806	0.0753945	0.23126	-0.259272	-1.70701	0.0878204	0.193107	-0.625907	-4.63991	3.48559e-06	0.000108028	-0.417638	-3.24629	0.00116919	0.006726
VIPR2																									-0.110876	-0.673965	0.500334	0.633506	0.053946	0.292477	0.769922	0.857244	-1.51673	-6.82286	8.92439e-12	3.49861e-10	-0.223359	-1.62249	0.104698	0.282407	-0.168542	-0.909908	0.362871	0.523974	0.0126947	0.0825032	0.934247	0.963052	-0.401372	-2.74608	0.00603114	0.0236648
VIRMA	-0.877917	-3.65282	0.00193083	0.0151964																					0.0321321	0.699284	0.484375	0.61886	0.067869	1.31379	0.188917	0.32192					0.0218803	0.570088	0.568618	0.757148	0.117291	2.26086	0.0237678	0.0746251	0.103523	2.41779	0.0156149	0.0578401	0.0712721	1.75006	0.0801072	0.172829
VIT																									0.626341	2.11873	0.0341131	0.0772529	0.0312341	0.0938997	0.925189	0.9588	0.815462	3.62857	0.000284992	0.00209031	-0.666482	-2.68877	0.00717161	0.0508633	-0.456298	-1.34888	0.177376	0.31814	-0.0847502	-0.317796	0.750639	0.848911	1.2245	4.79434	1.63211e-06	4.19669e-05
VKORC1	-0.200266	-0.787719	0.439987	0.596458									0.683148	0.747193	0.469308	0.574285	2.03523	1.64403	0.126043	0.209848	0.287834	0.314818	0.758296	0.822912	0.32875	3.62156	0.000292835	0.00144655	0.211858	2.08053	0.0374765	0.0940001					0.272089	3.58091	0.000342397	0.00773715	0.204827	1.994	0.046152	0.121198	0.237013	2.84476	0.00444455	0.0228963	0.193977	2.44718	0.0143977	0.0465052
VKORC1L1	0.366521	2.0253	0.0562242	0.143965					0.4444	0.871025	0.386314	0.510267	0.0128409	0.0259541	0.979358	0.984297	0.335396	0.679263	0.498907	0.618796	0.18868	0.353434	0.724681	0.795557	-0.284306	-3.4929	0.000477802	0.00217857	-0.323162	-3.53328	0.000410435	0.00271869	0.290281	4.65556	3.23109e-06	4.09452e-05	0.0479609	0.70542	0.480549	0.691279	0.245457	2.68623	0.00722631	0.0313063	-0.0416532	-0.546884	0.584458	0.726626	-0.00187406	-0.0258563	0.979372	0.989514
VLDLR																									-0.402546	-4.00134	6.29859e-05	0.000393486	-0.380983	-3.3735	0.00074218	0.00432964	0.341689	2.45214	0.014201	0.054344	0.106283	1.26748	0.204984	0.424286	0.148405	1.31709	0.187809	0.330903	-0.198768	-2.12865	0.0332836	0.100497	-0.250946	-2.82346	0.00475087	0.019572
VLDLR-AS1																									-0.5274	-5.05235	4.36401e-07	5.81696e-06	-0.420799	-3.63242	0.000280775	0.00202002	0.323342	2.93234	0.00336413	0.0168244	0.000873111	0.0102201	0.991846	0.997387	-0.112178	-0.947781	0.343241	0.503783	-0.377878	-3.95778	7.56495e-05	0.00111618	-0.412903	-4.49944	6.81316e-06	0.000128678
VMA21	-0.134094	-0.600653	0.55508	0.695075	0.0599359	0.114534	0.910892	0.968575																	-0.189647	-1.79668	0.0723863	0.142984	-0.235078	-1.9814	0.0475459	0.112209	0.162229	1.17768	0.238925	0.443171	0.147555	1.67191	0.0945421	0.264818	0.408904	3.45271	0.000554984	0.00495979	0.30743	3.11021	0.00186952	0.0120213	0.288148	3.06464	0.00217935	0.0108197
VMAC																									0.391435	2.66204	0.00776687	0.0226007	0.396233	2.39617	0.0165674	0.0495954					-0.222553	-1.79792	0.0721902	0.225517	-0.516964	-3.11636	0.00183099	0.0116074	-0.377336	-2.77405	0.0055364	0.0270369	-0.530496	-4.09735	4.17903e-05	0.000515744
VMO1																									0.467123	2.41493	0.0157383	0.0406387	0.37984	1.7475	0.0805513	0.168608	-1.99367	-1.67553	0.0938302		0.504313	3.13838	0.00169882	0.0209107	0.264199	1.17332	0.240667	0.393739	0.955112	6.09114	1.12107e-09	1.6276e-07	0.759736	5.13481	2.8243e-07	1.06533e-05
VMP1																									-0.0214315	-0.186244	0.852253	0.908262	0.0652511	0.504602	0.613838	0.742064	0.0600249	1.14152	0.253653	0.46149	0.23429	2.43371	0.0149451	0.0825622	0.387821	3.00347	0.0026692	0.01527	0.536901	4.99884	5.76775e-07	2.62223e-05	0.420819	4.12107	3.7711e-05	0.000475268
VN1R1																									-0.367365	-3.35217	0.000801796	0.00337509	-0.0386966	-0.314191	0.753376	0.846013					-0.326869	-3.57093	0.000355718	0.00794056	-0.363126	-2.91747	0.00352884	0.0185998	-0.0221544	-0.21035	0.833394	0.902234	-0.0784371	-0.782798	0.433746	0.584599
VN1R108P																									-0.0789572	-0.583286	0.559701	0.684567	0.0738071	0.481564	0.630116	0.755197	0.0189087	0.0781525	0.937707	0.971018	-0.322385	-2.86919	0.00411526	0.0357838	-0.209685	-1.32438	0.185378	0.328243	-0.274226	-2.12109	0.0339142	0.102038	-0.333967	-2.68825	0.00718286	0.0270748
VN1R20P																									-0.229981	-1.431	0.15243	0.257777	-0.352941	-1.96132	0.049842	0.116338	-0.619759	-1.8684	0.0617063	0.16964	-0.228362	-1.71677	0.086022	0.250145	-0.0866419	-0.437551	0.661712	0.778887	-0.4871	-2.6648	0.00770344	0.0342987	-0.225006	-1.26135	0.207184	0.348595
VN1R51P																									-0.443688	-2.00786	0.0446582	0.0965191	-0.12587	-0.510517	0.60969	0.738668	-0.234752	-0.860405	0.389566	0.603312	0.0597898	0.32779	0.743071	0.87213	-0.350454	-1.39031	0.164434	0.300989	-0.289753	-1.26469	0.205981	0.365726	-0.481402	-2.41407	0.0157756	0.0498837
VN1R82P																									0.281421	0.679748	0.496664	0.630334	1.16737	2.54478	0.0109348	0.035753					-0.149258	-0.422322	0.67279	0.828411	0.682981	1.22883	0.219134	0.368054	-0.142635	-0.385945	0.699538	0.814428	0.00293446	0.0084054	0.993294	0.99699
VN1R83P																									-0.180505	-1.16045	0.245867	0.373377	0.193946	1.10412	0.269542	0.417516	0.208149	0.472254	0.636745	0.799797	0.0394087	0.307073	0.758788	0.880678	-0.221006	-1.26632	0.205397	0.351602	-0.135004	-0.999428	0.317587	0.489578	-0.33696	-2.60787	0.00911079	0.0326094
VN1R85P																									0.463283	1.08697	0.277048	0.408652	1.20648	2.55615	0.0105839	0.0348589					-0.537496	-1.44481	0.148513		0.382726	0.680968	0.495892		-0.811596	-2.59847	0.00936405	0.0397991	-0.479438	-1.58867	0.112135	0.22203
VN1R95P																									-0.280068	-1.60899	0.107619	0.19608	-0.128506	-0.665393	0.505799	0.649714					-0.571653	-3.91809	8.92548e-05	0.00357825	-0.662955	-3.28631	0.00101509	0.00765948	-0.405936	-2.0756	0.0379305	0.110736	-0.0241106	-0.120315	0.904233	0.94398
VN2R19P																									0.250174	0.789645	0.429735	0.566328	0.162535	0.477249	0.633185	0.757455	0.0851987	0.478601	0.632222	0.797505	-0.070457	-0.256398	0.797644	0.902646	-0.873796	-2.33586	0.0194985	0.0643812	-0.418689	-1.47856	0.139258	0.278803	-0.695704	-2.54019	0.0110792	0.0378802
VNN1																									1.89808	5.94572	2.75252e-09	7.64132e-08	2.0478	5.61041	2.01847e-08	1.24043e-06					-0.242965	-0.862366	0.388486	0.616225	0.309348	0.744586	0.456522	0.612009	1.10106	3.94214	8.0759e-05	0.00117377	0.848651	3.18161	0.0014646	0.00794962
VNN2																									1.69503	5.93419	2.95298e-09	8.1011e-08	1.54031	4.73864	2.15153e-06	4.50109e-05					-0.0571992	-0.233238	0.815577	0.912229	-0.148752	-0.440359	0.659677	0.777559	0.805054	3.07316	0.00211802	0.013192	0.768231	3.08287	0.00205017	0.0103248
VNN3P																									1.82453	3.94097	8.11528e-05	0.000486603	1.63133	2.86991	0.00410583	0.016638					-0.28241	-0.668083	0.50408	0.709351	-0.359579	-0.587224	0.557054	0.697109	1.00414	2.3659	0.0179863	0.0643002	0.454385	1.14227	0.253342	0.402722
VOPP1																									0.206958	3.68368	0.000229894	0.00117732	0.0880264	1.39475	0.163091	0.287789	-0.296518	-3.98394	6.77821e-05	0.000608908	-0.051746	-1.09982	0.271411	0.500364	0.00828282	0.130797	0.895936	0.937954	0.0293133	0.559749	0.575651	0.719988	-0.152295	-3.05768	0.00223057	0.0110007
VPS11	-1.20768	-3.83796	0.00100906	0.0106076	-0.00304569	-0.0105994	0.991596	0.995189																	-0.226347	-4.76379	1.89987e-06	2.01468e-05	-0.160472	-3.0018	0.0026839	0.0119179					0.0373958	0.945293	0.344509	0.575591	0.0723667	1.35349	0.175899	0.316268	0.0617565	1.39431	0.163223	0.311193	0.0530395	1.25711	0.208712	0.350542
VPS13A	0.0557997	0.378151	0.709255	0.815353	-0.188816	-0.95429	0.345407	0.617043																	-0.341477	-3.68929	0.000224881	0.00115611	-0.367634	-3.53466	0.000408296	0.00270645	-0.0429257	-0.483695	0.628602	0.795289	-0.175504	-2.26595	0.0234545	0.110581	0.170409	1.64294	0.100396	0.213037	0.0230625	0.264973	0.79103	0.875892	0.17899	2.16198	0.0306196	0.0830909
VPS13B																									-0.0675746	-1.64917	0.0991131	0.184019	-0.00931085	-0.20222	0.839745	0.904695	0.0241999	0.48494	0.627719	0.794617	-0.110076	-3.21329	0.00131223	0.0176038	-0.0821097	-1.78354	0.0744985	0.172076	-0.00891249	-0.232979	0.815778	0.891756	0.00763144	0.209631	0.833955	0.898804
VPS13D	-0.35348	-2.01462	0.0574208	0.146364																					-0.0944276	-2.41901	0.0155626	0.0402705	-0.00450418	-0.10267	0.918225	0.954797	0.0524313	0.792192	0.428249	0.635952	-0.118423	-3.62469	0.000289307	0.00695256	-0.0685221	-1.56506	0.117568	0.238527	-0.0478807	-1.30856	0.190683	0.346755	-0.0360095	-1.03465	0.300832	0.454904
VPS16	-1.08896	-3.88608	0.000901293	0.00985449	0.0590927	0.172023	0.86431	0.952254					-1.21653	-1.49012	0.155614	0.243297					-0.949223	-1.1627	0.261978	0.377573	-0.142587	-2.88921	0.0038621	0.0126234	-0.103592	-1.86903	0.0616187	0.137061	0.198336	1.74259	0.081406	0.209108	0.0190675	0.462888	0.643445	0.808405	0.0438943	0.781886	0.434282	0.592302	-0.0720828	-1.55876	0.119053	0.250218	-0.0429428	-0.973903	0.330105	0.485366
VPS18	-1.28388	-3.38509	0.00324935	0.0215718	-0.106408	-0.708366	0.483557	0.730713					-1.00612	-0.889684	0.3842	0.493972	-0.7057	-0.966741	0.345206	0.466121	-1.40052	-1.91858	0.0694073	0.135291	-0.195138	-4.10116	4.11076e-05	0.000273079	-0.163143	-3.0512	0.00227926	0.0104954	0.349898	1.68588	0.0918182	0.227484	0.0375314	0.945773	0.344264	0.575382	-0.026661	-0.497338	0.618951	0.746162	0.0406153	0.91549	0.359934	0.532205	-0.0708414	-1.67555	0.0938262	0.194476
VPS25	0.440899	0.929195	0.382705	0.543812	-0.512234	-1.12038	0.27367	0.550578																	-0.0853737	-1.19253	0.233054	0.358071	-0.241212	-2.99795	0.00271798	0.0120521	0.0689256	0.25914	0.795527	0.896067	0.232356	3.92234	8.76942e-05	0.00354329	0.353875	4.34273	1.4072e-05	0.000458444	0.207706	3.14823	0.00164264	0.0109473	0.201931	3.21399	0.00130905	0.00732472
VPS26A	-0.190876	-1.40997	0.173727	0.316713	0.0280658	0.375458	0.709169	0.880955	-2.93482	-6.66844	3.49989e-09	1.47856e-07	-3.21475	-7.93595	1.34861e-11	9.17712e-10	-3.36228	-7.38199	1.55782e-10	8.1692e-09	-2.67994	-6.03783	5.14802e-08	1.32399e-06	-0.0313433	-0.361265	0.717902	0.813379	-0.0530031	-0.543497	0.586788	0.719621	0.0287088	0.275871	0.782647	0.888416	0.0924368	1.27517	0.20225	0.420953	0.365574	3.74587	0.000179772	0.00232161	0.167791	2.06645	0.0387865	0.112498	0.270586	3.50206	0.000461667	0.00324802
VPS26AP1																									0.260125	0.983825	0.325201	0.460401	0.367374	1.22027	0.222362	0.363418					-0.411298	-1.79141	0.0732282	0.227544	-0.848768	-2.60176	0.0092746	0.0376194	-0.174089	-0.620946	0.534635	0.685993	-0.149036	-0.568276	0.569847	0.703722
VPS26B	-0.540436	-3.09474	0.00565548	0.0309583	0.00944755	0.106207	0.915913	0.970712	-2.05156	-3.02524	0.00478385	0.0141376	-2.56802	-3.78683	0.000613071	0.00203143	-2.77605	-2.67688	0.0114811	0.027694	-1.98816	-2.093	0.0441107	0.0936293	-0.111594	-2.40504	0.0161708	0.0415323	-0.223986	-4.29776	1.72536e-05	0.000222653	-0.0189265	-0.225393	0.821674	0.910957	0.0176949	0.456065	0.648343	0.811864	-0.0330736	-0.633815	0.526202	0.672151	0.0792616	1.81244	0.0699186	0.171264	-0.00816612	-0.196323	0.844357	0.90572
VPS26BP1																									-0.0238794	-0.121647	0.903178	0.942121	0.688256	3.04158	0.00235337	0.0107602					-0.419923	-2.5155	0.0118863	0.0709734	-0.267548	-1.05057	0.293457	0.453389	0.0487529	0.296279	0.767017	0.859843	-0.195805	-1.25198	0.210578	0.352752
VPS29	-0.843622	-2.92382	0.00832355	0.0395129	-0.000768666	-0.0101239	0.991969	0.995189	-1.95862	-4.21824	6.44015e-05	0.000357678	-2.49581	-5.74241	1.61579e-07	1.45892e-06	-2.46534	-5.40436	6.53516e-07	5.42253e-06	-2.1611	-4.25822	5.56953e-05	0.000336842	-0.100942	-0.898102	0.369131	0.506007	-0.241523	-1.9116	0.0559272	0.127335	-0.0430979	-0.503136	0.614868	0.784584	0.213364	2.27265	0.0230471	0.109229	0.64279	5.07463	3.88253e-07	6.73205e-05	0.317515	3.01642	0.00255776	0.0151756	0.440979	4.40109	1.07708e-05	0.000182362
VPS33A	-1.07719	-4.93881	7.65302e-05	0.0027374																					-0.247033	-4.95648	7.17817e-07	8.7731e-06	-0.170147	-3.03459	0.00240862	0.0109765					0.0640436	1.54708	0.121845	0.310278	0.155507	2.75544	0.00586134	0.0268099	0.0210381	0.45049	0.652357	0.780554	0.0625255	1.40171	0.161003	0.289541
VPS33B	-1.05259	-3.75891	0.0012146	0.0116628	0.177469	0.635621	0.539398	0.774146																	-0.492855	-6.97477	3.06363e-12	2.42827e-10	-0.47095	-5.93083	3.01415e-09	3.00338e-07	-0.0345658	-0.473924	0.635554	0.799309	0.0993669	1.69957	0.0892126	0.256067	0.153011	1.9187	0.0550226	0.138055	-0.0363797	-0.547186	0.584251	0.726492	0.0315173	0.496521	0.619527	0.743738
VPS35	-0.864555	-4.52657	0.00020014	0.00436503	-0.0222348	-0.408352	0.685045	0.867469	-2.1748	-5.7837	1.09618e-07	1.94817e-06	-2.21295	-5.89627	6.73722e-08	6.8853e-07	-2.24823	-5.76138	1.20667e-07	1.38161e-06	-2.11733	-5.25801	1.00968e-06	1.30471e-05	-0.343293	-3.3526	0.00080056	0.00337156	-0.383877	-3.33554	0.000851346	0.00484548	-0.0783176	-1.01901	0.308197	0.521929	0.147441	1.72142	0.0851742	0.248469	0.505161	4.40218	1.07167e-05	0.000391242	0.274342	2.8592	0.00424712	0.0221133	0.372536	4.08262	4.45304e-05	0.000540252
VPS35L	-0.865075	-3.68966	0.00142843	0.0126758																					0.0469879	1.21082	0.225964	0.349565	0.0984996	2.25995	0.0238244	0.065851					-0.0167815	-0.51762	0.604724	0.781815	-0.0483247	-1.10323	0.269928	0.427585	-0.0783669	-2.17366	0.0297306	0.0927423	-0.114279	-3.33038	0.000867269	0.00529824
VPS36	-0.943931	-5.5109	2.05957e-05	0.00150082																					-0.333683	-3.97726	6.97125e-05	0.000428504	-0.204749	-2.17127	0.0299106	0.0787715	0.090708	1.26823	0.204717	0.398735	0.00317083	0.0452352	0.96392	0.98561	0.281964	2.9953	0.00274179	0.0155642	-0.03829	-0.485235	0.627509	0.761649	0.0889629	1.1847	0.236136	0.382908
VPS37A																									0.10272	2.0366	0.0416897	0.0912699	0.0229427	0.405038	0.68545	0.796868	0.284458	4.64274	3.43825e-06	4.34002e-05	0.118663	2.8208	0.00479039	0.0393271	0.205304	3.59194	0.000328223	0.00344336	0.0596313	1.27322	0.202938	0.361606	0.0827845	1.85412	0.0637226	0.145885
VPS37B																									0.179311	2.11359	0.0345499	0.0780204	0.0610432	0.641538	0.521173	0.663664	0.21933	1.02125	0.307136	0.52064	-0.138793	-1.95017	0.0511559	0.181732	-0.294496	-3.07381	0.00211345	0.0129133	-0.189834	-2.39085	0.0168094	0.0611542	-0.330627	-4.37614	1.20799e-05	0.000199367
VPS37C																									0.106108	1.55409	0.120164	0.213735	0.015323	0.200552	0.841049	0.905764	0.13977	1.22012	0.222421	0.422149	0.0266107	0.464549	0.642255	0.807896	-0.147302	-1.89573	0.0579961	0.143343	-0.154824	-2.44404	0.0145237	0.0549698	-0.255583	-4.23823	2.25293e-05	0.000317855
VPS39	-1.20158	-3.97151	0.000737382	0.00895557																					-0.149545	-3.72206	0.0001976	0.00104	-0.14269	-3.15828	0.00158704	0.0078689	0.181441	2.22299	0.0262166	0.0877508	0.000265108	0.0078954	0.9937	0.998151	-0.011636	-0.257231	0.797	0.874651	-0.0426713	-1.1338	0.256878	0.424267	-0.0658561	-1.8396	0.0658272	0.149149
VPS41	-1.26408	-4.23274	0.000544828	0.00741685																					-0.238993	-3.3835	0.000715687	0.00305924	-0.204132	-2.57146	0.0101272	0.0336682	0.00270983	0.0315122	0.974861	0.988777	-0.0210296	-0.356101	0.721765	0.859559	0.271312	3.42147	0.000622844	0.00536864	-0.00789589	-0.119206	0.905112	0.945595	-0.013951	-0.221406	0.824777	0.892607
VPS45	-0.410507	-2.42573	0.0247381	0.081591	0.293978	1.47757	0.146995	0.399518	0.128265	0.213517	0.831519	0.886564	-0.924468	-1.66155	0.100891	0.169672	-0.425914	-0.711642	0.478954	0.601157	-0.173968	-0.286367	0.775408	0.835998	-0.0762853	-1.31028	0.190101	0.306225	-0.101089	-1.5442	0.122539	0.232068	0.0331343	0.519231	0.6036	0.776764	-0.00838982	-0.172599	0.862967	0.93627	0.168167	2.55693	0.0105601	0.0412437	0.27531	5.02524	5.02805e-07	2.35941e-05	0.198074	3.80134	0.000143914	0.00131794
VPS4A	-1.57952	-4.50172	0.000237342	0.00468183	0.111289	0.748148	0.45845	0.711155																	-0.0307722	-0.618331	0.536357	0.664846	-0.101998	-1.82372	0.0681944	0.148214	0.304972	1.78178	0.0747852	0.196703	0.14924	3.58648	0.000335178	0.00762085	0.0697314	1.24673	0.212498	0.360153	-0.00261238	-0.0561514	0.955221	0.975262	-0.0308971	-0.697945	0.485212	0.631878
VPS4B	-0.8117	-3.6603	0.00152997	0.013162	0.0330745	0.1692	0.866434	0.952776	-1.01973	-2.42708	0.0219012	0.0512907	-1.62486	-4.22181	0.000230897	0.000848752	-1.44853	-3.90172	0.000545955	0.00183055	-1.38982	-3.393	0.00207822	0.00716078	-0.169615	-2.13169	0.0330321	0.0752876	-0.166074	-1.85609	0.0634413	0.140388	0.134759	1.81208	0.0699735	0.187159	0.0639584	0.96334	0.335377	0.566268	0.181281	2.02911	0.0424473	0.113886	-0.0183512	-0.248192	0.803986	0.884648	0.0392339	0.557353	0.577286	0.709869
VPS50	-0.888524	-4.04729	0.000617042	0.00811456									-0.543024	-0.927007	0.384672	0.49435									-0.303031	-3.5047	0.000457119	0.00210456	-0.311012	-3.20037	0.00137252	0.00701858					-0.042861	-0.593826	0.552628	0.745899	0.331962	3.42131	0.000623209	0.00536998	0.0719307	0.88325	0.377101	0.548884	0.174729	2.25496	0.0241358	0.0691116
VPS51	-1.31999	-5.35123	2.96176e-05	0.00179854	-0.149225	-1.12477	0.266935	0.546734	-1.49596	-5.30559	8.96975e-07	1.00065e-05	-1.90445	-6.8345	1.22334e-09	3.07947e-08	-1.89454	-6.48724	5.7384e-09	1.25221e-07	-1.54768	-5.15657	1.64709e-06	1.99118e-05	-0.0782016	-1.28696	0.198109	0.315915	-0.134527	-1.97186	0.0486261	0.11413	-0.0191434	-0.134808	0.892764	0.947983	0.128976	2.53714	0.0111761	0.0682647	-0.0482418	-0.707518	0.479245	0.632303	-0.0891173	-1.56564	0.117433	0.247974	-0.126908	-2.3444	0.0190579	0.0576812
VPS51P8																									-0.131423	-0.367374	0.71334	0.809624	0.320397	0.818378	0.413142	0.565161					-0.357914	-1.17838	0.238644	0.465567	-1.4522	-3.50544	0.00045586	0.00431705	-0.639697	-1.56842	0.116783	0.246957	-0.722187	-1.97057	0.0487725	0.118825
VPS52	-1.35582	-3.41765	0.0034624	0.0225466	-0.379665	-1.34446	0.188578	0.44994	-0.703756	-0.995883	0.326549	0.450009	-1.81479	-3.11756	0.00376441	0.00999305					-1.46279	-1.50052	0.142982	0.239872	-0.0369138	-0.853465	0.393402	0.530466	0.0253297	0.52144	0.60206	0.732108					-0.0178552	-0.49408	0.62125	0.793378	-0.0988642	-2.0189	0.0434977	0.116039	-0.00598944	-0.149078	0.881492	0.931472	-0.134947	-3.52773	0.000419132	0.00301926
VPS53	-0.718182	-3.92007	0.000832119	0.00957981	-0.0159589	-0.123428	0.902344	0.965172																	-0.372268	-5.96338	2.47067e-09	6.9628e-08	-0.330902	-4.71874	2.37313e-06	4.85768e-05	0.197842	3.26731	0.00108576	0.00650423	-0.0946337	-1.81143	0.0700739	0.221513	-0.137161	-1.96016	0.0499774	0.128581	-0.156875	-2.67597	0.00745133	0.0334625	-0.11467	-2.0564	0.039744	0.101514
VPS54																									0.25748	4.97756	6.43922e-07	7.98464e-06	0.325318	5.59517	2.20401e-08	1.31113e-06	0.0780951	1.42832	0.1532	0.326062	-0.0435102	-1.00381	0.315472	0.547167	-0.0289079	-0.491056	0.623387	0.749789	0.0112776	0.234663	0.81447	0.890812	0.0652099	1.42632	0.153777	0.280093
VPS72																									0.103117	1.7975	0.072257	0.142825	-0.0658193	-1.01982	0.307814	0.45974	-0.184909	-1.0295	0.303245	0.516715	0.157671	3.29387	0.000988193	0.0147359	0.250181	3.82247	0.000132121	0.00189334	0.0890119	1.67032	0.0948567	0.213101	0.0553073	1.08997	0.275728	0.427863
VPS8	-0.985174	-2.17633	0.0437073	0.120755																					-0.122356	-2.6685	0.00761912	0.022273	-0.0681871	-1.32238	0.186043	0.318091	0.638855	8.05963	7.65252e-16	5.94845e-14	-0.0725866	-1.89626	0.0579256	0.196332	0.0455361	0.882526	0.377492	0.537919	-0.053645	-1.2543	0.209733	0.370288	-0.0574245	-1.40891	0.158861	0.286689
VPS9D1	-0.881895	-4.45893	0.000261723	0.0049659																					-0.178174	-2.09828	0.0358807	0.0805886	-0.150208	-1.57697	0.114802	0.22109	-0.142031	-0.928154	0.353328	0.568118	-0.0599741	-0.842696	0.399399	0.625173	-0.329371	-3.44338	0.000574495	0.00507527	-0.256843	-3.20002	0.0013742	0.00956084	-0.266558	-3.49124	0.000480783	0.00334565
VRK1																									-0.016323	-0.187424	0.851328	0.90796	-0.0964905	-0.990156	0.322098	0.475025	-0.333899	-2.86436	0.00417857	0.0201619	0.210211	2.90479	0.00367498	0.0335771	0.225694	2.2903	0.0220041	0.0705283	-0.00214509	-0.0257048	0.979493	0.989944	0.120695	1.51795	0.129027	0.246466
VRK2																									0.443507	2.40857	0.016015	0.0411998	0.63777	3.08537	0.002033	0.00959725	0.292852	1.0121	0.311488	0.525379	0.122302	0.793472	0.427503	0.647544	-0.233234	-1.13208	0.2576	0.413761	-0.161391	-0.944104	0.345117	0.517665	-0.0855676	-0.526185	0.598759	0.726434
VRK3																									0.067093	1.15726	0.247164	0.374797	0.179625	2.76395	0.00571071	0.0215659	-0.096936	-0.923632	0.355678	0.570315	-0.0813011	-1.66959	0.0950014	0.265632	-0.266478	-4.03826	5.38489e-05	0.00106253	-0.144248	-2.67353	0.00750575	0.033658	-0.222779	-4.33955	1.42773e-05	0.000225902
VSIG1																									-1.01211	-5.00738	5.51766e-07	7.03256e-06	-0.806604	-3.60811	0.000308432	0.00217249	0.0820984	0.352607	0.724383	0.856671	-0.108171	-0.668893	0.503564	0.708932	0.106103	0.443216	0.65761	0.775939	0.150242	0.600781	0.547986	0.697335	0.405468	1.73429	0.0828664	0.177451
VSIG10																									0.4961	5.40411	6.51327e-08	1.14795e-06	0.421417	4.08885	4.33519e-05	0.000459368	-0.0593411	-0.432797	0.665162	0.81776	-0.211287	-2.73175	0.00629984	0.0468087	-0.430328	-4.14507	3.39708e-05	0.000795965	-0.181486	-2.13733	0.032571	0.0990512	-0.311692	-3.86439	0.000111366	0.00108254
VSIG10L																									-0.120362	-1.15088	0.249782	0.377863	0.0190694	0.16307	0.870463	0.924052	-0.303039	-1.2225	0.221518	0.420964	0.0539575	0.619006	0.535912	0.733749	-0.320171	-2.68563	0.00723928	0.031352	-0.14043	-1.46721	0.142318	0.283364	-0.190232	-2.082	0.0373426	0.0966409
VSIG2																									0.606989	1.92315	0.0544609	0.113613	0.97952	2.72073	0.00651383	0.0238229	0.134575	0.749402	0.453615	0.657392	-0.309076	-1.09584	0.273148	0.502846	-0.389854	-0.946436	0.343926	0.504384	-0.593684	-2.06122	0.0392822	0.11342	-0.677273	-2.46077	0.013864	0.0451511
VSIG4	-0.111466	-0.231267	0.821262	0.897476																					1.34151	4.68774	2.76235e-06	2.76731e-05	1.18795	3.69845	0.000216916	0.00164903	-0.673623	-0.935252	0.349659	0.564464	0.700991	2.92067	0.00349281	0.0324907	0.969963	3.00552	0.00265128	0.0152113	0.306589	1.14802	0.250958	0.417721	0.25862	1.01827	0.308548	0.462702
VSIR																									0.907853	5.36039	8.30405e-08	1.41702e-06	0.629374	3.30776	0.000940464	0.00523731					0.0658713	0.464224	0.642488	0.80803	-0.450586	-2.37375	0.0176086	0.0597665	-0.268766	-1.69593	0.0898991	0.204978	-0.310267	-2.05899	0.0394951	0.101109
VSNL1	-0.165021	-0.592527	0.560058	0.699114	-0.236679	-2.70843	0.00966946	0.0875672	-1.04602	-1.88281	0.0637648	0.12477	-1.16701	-2.09996	0.0392358	0.0781482	-0.879787	-1.5681	0.121241	0.204433	-1.14026	-1.86479	0.0662856	0.130791	-0.841507	-3.50207	0.000461661	0.00212267	-0.805776	-2.98432	0.0028421	0.0124814	0.263332	3.16628	0.00154401	0.00879512	0.134989	0.67107	0.502176	0.708027	0.477735	1.77584	0.07576	0.17413	-0.210926	-0.935123	0.349725	0.52249	0.924357	4.30694	1.65532e-05	0.000253653
VSTM2A	-0.274478	-0.588581	0.564237	0.701685	-0.431316	-2.29819	0.0305968	0.158581																	-0.531093	-2.33092	0.0197574	0.0490985	-0.472922	-1.84871	0.0645004	0.142214	-0.158782	-1.35658	0.174916	0.358439	0.0673133	0.352806	0.724234	0.861147	0.506374	1.97854	0.0478681	0.124573	-0.467849	-2.17705	0.0294766	0.0921358	0.669467	3.26974	0.00107647	0.00628015
VSTM2A-OT1																									-0.498698	-2.3022	0.0213241	0.0523579	-0.260203	-1.07373	0.282942	0.432458	-0.0985401	-0.381146	0.703095	0.842641	-0.0759463	-0.418543	0.67555	0.8303	0.28422	1.1543	0.248378	0.403125	-0.59796	-2.73389	0.00625914	0.0295503	0.553465	2.63021	0.00853313	0.0309969
VSTM2B																									-0.431973	-3.56553	0.000363115	0.00173981	-0.609945	-4.48595	7.25884e-06	0.000114225	0.105424	1.14303	0.253027	0.46079	-0.117295	-1.15787	0.246916	0.474349	-0.457433	-3.37219	0.00074572	0.00613598	-0.340505	-2.9836	0.00284877	0.0164963	-0.423903	-3.90058	9.5964e-05	0.000973028
VSTM2B-DT																									-0.367008	-2.05765	0.0396241	0.0874961	-0.522707	-2.67512	0.00747036	0.026531					-0.249219	-1.65883	0.0971492	0.269342	-0.516842	-2.49992	0.0124222	0.0465542	-0.359699	-1.83676	0.0662446	0.164799	0.0454482	0.232271	0.816327	0.887114
VSTM2L																									-0.814718	-4.52861	5.93737e-06	5.34018e-05	-0.908843	-4.49581	6.93043e-06	0.000110681	-0.155329	-1.45656	0.145238	0.314262	0.107125	0.71146	0.476799	0.688308	-0.0289248	-0.143551	0.885855	0.93158	-0.579298	-3.4242	0.000616609	0.00527793	0.452263	2.81006	0.00495323	0.0202439
VSTM4																									0.537718	5.36081	8.28498e-08	1.41498e-06	0.433998	3.84625	0.000119941	0.00102711	-0.475794	-3.90783	9.31291e-05	0.000797947	-0.164023	-1.95069	0.0510937	0.181587	-0.437012	-3.87509	0.000106587	0.00165861	-0.23454	-2.51125	0.0120305	0.0478937	-0.292473	-3.29244	0.000993226	0.0058854
VSTM5																									-0.735831	-3.84419	0.000120951	0.000681726	-0.575564	-2.67406	0.00749383	0.0265882	-0.189158	-1.54576	0.122163	0.277664	-0.0791756	-0.49651	0.619535	0.792603	0.0922118	0.42867	0.668163	0.7834	-0.521763	-2.82566	0.00471831	0.0239915	0.439048	2.49136	0.0127254	0.0422433
VSX1																									0.571197	3.8242	0.000131199	0.000729031	0.584091	3.50459	0.000457307	0.00296649	-0.486802	-1.07987	0.280199	0.491583	0.135786	1.07349	0.28305	0.513877	-0.279107	-1.63005	0.103091	0.217013	0.380476	2.75026	0.00595477	0.0284871	0.0652876	0.496993	0.619194	0.74369
VTA1	-0.804962	-2.33127	0.0301773	0.0939289	0.0431798	0.547225	0.587058	0.811847	-1.21155	-2.26689	0.0293287	0.0653241	-1.03093	-2.77863	0.00852323	0.0207807	-0.900537	-2.18847	0.0350204	0.0717932	-0.909779	-2.2513	0.0303894	0.0683375	-0.311681	-2.7384	0.00617393	0.0186582	-0.387693	-3.03048	0.00244168	0.0111022	0.0503918	0.773386	0.439294	0.645333	0.101513	1.06775	0.285635	0.51631	0.508236	3.97845	6.93672e-05	0.00124675	0.133419	1.24986	0.21135	0.372267	0.264143	2.59997	0.00932317	0.0331616
VTI1A	0.128273	0.602694	0.555033	0.695075	-0.227224	-0.923192	0.363544	0.636187																	-0.148135	-3.19316	0.00140727	0.00539991	-0.136145	-2.61598	0.00889708	0.0304164	0.163029	3.2528	0.00114275	0.00678808	-0.184968	-4.77022	1.84028e-06	0.000412656	-0.159741	-3.04026	0.00236375	0.0139633	-0.179296	-4.10734	4.00238e-05	0.000686519	-0.141142	-3.38884	0.000701899	0.00450664
VTI1B	0.0716369	0.388051	0.702028	0.809751	-0.1282	-1.33186	0.190277	0.452408					0.767932	0.977596	0.344839	0.452114					0.204781	0.170662	0.866927	0.904369	0.141235	2.99283	0.00276402	0.00955352	-0.0454376	-0.857657	0.391082	0.544579	-0.0850916	-0.311045	0.755766	0.874261	0.120472	3.05187	0.00227418	0.0249182	0.184934	3.47664	0.00050774	0.00466119	0.0902566	2.05133	0.0402347	0.115387	-0.0630463	-1.50732	0.131729	0.250135
VTI1BP3																																	-0.327482	-2.88511	0.00391283	0.0191286
VTN	-0.614309	-1.92033	0.06976	0.167413																					-0.485882	-3.13175	0.00173768	0.00647489	-0.274477	-1.57973	0.114169	0.220277					-0.277472	-2.14926	0.031614	0.134006	-0.576203	-3.156	0.00159947	0.0105828	-0.00224045	-0.0146422	0.988318	0.994583	-0.16889	-1.15254	0.2491	0.398011
VWA1	-0.137108	-0.389999	0.70082	0.80896					1.67369	0.986837	0.344888	0.468764	-1.65702	-0.583874	0.571059	0.663707	-1.38626	-0.646184	0.531383	0.64804	0.416518	0.245587	0.810515	0.859509	0.486985	2.69834	0.00696863	0.0206549	0.436165	2.15089	0.0314852	0.0821124	0.203849	0.450841	0.652104	0.809272	0.283562	1.87671	0.0605573	0.201894	-0.209925	-1.03886	0.298871	0.45886	-0.270592	-1.60274	0.108991	0.235203	-0.458265	-2.85464	0.00430857	0.0182143
VWA2																									0.612822	2.76999	0.00560574	0.0172564	0.394352	1.59055	0.11171	0.21686	-1.89701	-10.9907	4.23674e-28	1.57107e-25	-0.0732701	-0.393005	0.694316	0.843177	-0.352746	-1.41547	0.156932	0.291044	-0.934336	-4.54334	5.53691e-06	0.000153642	-1.11704	-5.72012	1.06452e-08	7.5328e-07
VWA3A																									-0.304186	-1.5888	0.112104	0.202566	0.0495526	0.230232	0.817911	0.890602	0.586938	3.81236	0.000137646	0.00111471	-0.514251	-3.20174	0.001366	0.0180902	-0.811566	-3.75213	0.000175341	0.00227733	-0.0798358	-0.444675	0.656554	0.783654	-0.591111	-3.46566	0.000528924	0.00360671
VWA3B																									1.28852	4.85345	1.21329e-06	1.37717e-05	0.650627	2.22678	0.0259622	0.0706472	0.551455	3.55046	0.000384554	0.00270647	0.146397	0.644821	0.519043	0.721712	-0.0186963	-0.0605746	0.951698	0.97244	-0.0107149	-0.0448935	0.964192	0.980305	-0.473046	-2.09156	0.0364782	0.0950367
VWA5A	0.711339	3.29572	0.00356874	0.0229065									-0.902646	-1.62509	0.130051	0.21071									0.163658	1.4018	0.160976	0.268888	0.0772404	0.589356	0.555623	0.694333	-1.0551	-4.70368	2.5551e-06	3.32546e-05	0.241632	2.47288	0.0134031	0.0768439	0.254495	1.92992	0.0536169	0.135439	0.39901	3.67502	0.00023783	0.00264258	0.416332	4.03172	5.53713e-05	0.00063652
VWA5B1																									0.94899	2.88252	0.00394504	0.0128508	1.43716	3.90387	9.46684e-05	0.000856436	-1.43373	-2.60559	0.00917166	0.038341	0.200018	0.715892	0.474058	0.686083	-0.692023	-1.79607	0.0724835	0.168602	-0.190692	-0.628392	0.529747	0.681686	-0.418569	-1.45619	0.145339	0.26904
VWA5B2	1.0462	1.47012	0.159538	0.297913																					-0.788514	-4.66625	3.06747e-06	3.03161e-05	-0.530088	-2.79396	0.00520665	0.0200532					-0.214714	-1.51739	0.129167	0.32152	-0.562648	-2.97047	0.00297346	0.0164987	-0.998988	-6.24788	4.16051e-10	6.87609e-08	-0.379606	-2.50133	0.0123728	0.0413439
VWA7	-0.266651	-1.19662	0.248627	0.407514																					-0.904299	-4.88726	1.02248e-06	1.1837e-05	-0.826523	-3.97949	6.90647e-05	0.00066445					-0.164185	-1.0612	0.288598	0.519436	-0.393818	-1.89655	0.0578878	0.143124	-0.405439	-2.29063	0.0219849	0.0746698	-0.0128065	-0.0764408	0.939068	0.966354
VWA8	-0.768597	-1.4752	0.170219	0.312026									-1.93121	-1.56233	0.133139	0.21484	-1.18113	-0.955525	0.350172	0.471088	-1.27005	-0.750347	0.461362	0.577847	-0.0500958	-0.931591	0.351548	0.487661	-0.0596983	-0.987804	0.323249	0.47632	-0.281271	-3.82256	0.000132075	0.00107465	-0.0342224	-0.761981	0.446071	0.662301	0.0552452	0.913626	0.360914	0.521953	-0.042486	-0.842551	0.39948	0.568551	0.026952	0.562021	0.574102	0.707114
VWA8-AS1																									-0.297798	-1.17765	0.238936	0.364938	-0.762139	-2.64495	0.00817027	0.028444					-0.0661318	-0.327344	0.743407	0.872319	0.273827	0.900118	0.368057	0.528837	-0.175977	-0.706886	0.479637	0.638913	-0.438395	-1.9542	0.050678	0.1224
VWC2	0.25677	1.29905	0.222401	0.375661																					-0.645166	-4.44477	8.79862e-06	7.3829e-05	-0.486282	-2.98323	0.00285219	0.0125179	-1.95126	-5.93783	2.88816e-09	7.29132e-08	-0.00255869	-0.0211006	0.983165	0.993784	0.356107	2.18966	0.0285487	0.0854702	-0.0649202	-0.469354	0.638816	0.770815	0.43262	3.27804	0.00104529	0.00612858
VWC2L																									-0.57125	-2.83025	0.00465112	0.014734	-0.46723	-2.06458	0.0389625	0.0967139					-0.198318	-1.17587	0.239648	0.466458	0.34365	1.50595	0.132081	0.258596	-0.336988	-1.71482	0.086378	0.199074	0.391606	2.08699	0.0368894	0.0958845
VWCE																									0.247527	1.63861	0.101295	0.187195	0.21224	1.2513	0.210826	0.349849	-0.00800498	-0.053574	0.957275	0.979444	-0.020875	-0.164053	0.86969	0.939509	-0.450746	-2.61345	0.0089632	0.0366473	0.153419	1.0695	0.284843	0.45505	-0.0197758	-0.144503	0.885103	0.931653
VWDE																									-0.278842	-1.3287	0.183945	0.298481	-0.61646	-2.63192	0.00849031	0.029295	0.157256	1.10199	0.270464	0.480249	-0.136666	-0.781421	0.434555	0.65316	-0.0484871	-0.204372	0.838063	0.90172	-0.000236393	-0.00116919	0.999067	0.999592	0.650326	3.37739	0.000731779	0.00465061
VWF	-0.114707	-0.525899	0.604672	0.733949					1.09368	2.44085	0.0166554	0.0407607	1.35209	2.96514	0.00389292	0.0102853	1.48737	3.21831	0.00180582	0.00530219	0.909102	1.93184	0.0565957	0.114971	0.52112	2.1423	0.0321696	0.0737132	0.429995	1.57311	0.115693	0.222441	1.64722	8.97185	2.91576e-19	3.60407e-17	-0.115398	-0.56661	0.570979	0.758966	-0.550008	-2.01925	0.0434614	0.115966	-0.843231	-3.70066	0.000215038	0.00244093	-0.823477	-3.80075	0.000144256	0.00132041
VXN																									-0.277434	-2.34248	0.019156	0.0478085	-0.378229	-2.84209	0.00448187	0.0178354					-0.0741312	-0.747946	0.454493	0.669245	0.0221159	0.166659	0.867638	0.92022	-0.29718	-2.67779	0.00741094	0.0333579	-0.318891	-3.02075	0.00252152	0.0120737
WAC																									0.0254683	0.45574	0.648577	0.758967	0.0342872	0.546014	0.585056	0.71835	0.0783287	1.34033	0.180137	0.365618	-0.0147967	-0.316387	0.751709	0.876968	0.246142	3.92248	8.76411e-05	0.00145529	0.014812	0.282695	0.77741	0.866862	0.032621	0.654583	0.512736	0.655562
WAC-AS1																									-0.463656	-5.40212	6.5858e-08	1.15647e-06	-0.432623	-4.48616	7.25198e-06	0.000114182					-0.0438126	-0.612875	0.539959	0.736356	0.0245071	0.253588	0.799814	0.87617	-0.0781616	-0.967507	0.33329	0.505291	-0.0842502	-1.0952	0.273428	0.425516
WAPL																									0.144513	3.4845	0.000493055	0.0022357	0.135855	2.91431	0.0035648	0.0149238					0.050368	1.45247	0.14637	0.347548	0.123806	2.63942	0.00830473	0.0346598	0.155188	4.00737	6.13985e-05	0.000951876	0.149475	4.05589	4.99441e-05	0.000586193
WARS					-0.129114	-1.46581	0.149986	0.403519																									0.869189	5.62522	1.8527e-08	3.92397e-07
WARS1	0.104994	0.752207	0.460584	0.613972					-1.66328	-3.95968	0.000155328	0.000749588	-1.87058	-4.60924	1.41061e-05	7.04041e-05	-1.94238	-4.62005	1.35315e-05	7.12443e-05	-1.71438	-3.76808	0.000302594	0.00138202	-0.417314	-3.84375	0.000121171	0.000682548	-0.480593	-3.94098	8.1151e-05	0.00075395					0.207986	2.29073	0.021979	0.106015	0.357642	2.93661	0.00331819	0.0178184	0.126507	1.24628	0.212661	0.373929	0.154602	1.60185	0.109188	0.217444
WARS2									-0.57996	-0.641311	0.527654	0.647709	-0.140787	-0.15568	0.877642	0.911834	1.2214	0.868798	0.393924	0.516435					-0.0296299	-0.38921	0.697121	0.796922	-0.0999905	-1.16709	0.243173	0.387705	-0.0503303	-0.52501	0.599576	0.774022	0.100213	1.59502	0.110708	0.292522	0.260565	2.99074	0.00278298	0.0157252	0.193829	2.76196	0.00574558	0.0277439	0.185119	2.76704	0.00565686	0.0224824
WARS2-AS1																									0.315349	3.02619	0.00247658	0.0087166	0.306634	2.62407	0.00868869	0.0298503					-0.312417	-3.54416	0.00039387	0.00838497	-0.204315	-1.69116	0.0908059	0.19778	-0.229428	-2.37723	0.0174434	0.0628518	-0.25137	-2.7229	0.00647121	0.0249714
WAS	0.0413829	0.170072	0.866825	0.92063																					0.551027	3.17089	0.00151973	0.00577268	0.636721	3.27509	0.00105628	0.00572794	-0.451726	-3.9498	7.82151e-05	0.000688414	0.201288	1.37796	0.168217	0.377369	0.105704	0.533621	0.593604	0.726253	0.404125	2.53851	0.0111326	0.0452924	0.455616	3.00712	0.00263739	0.0125052
WASF1	-0.0805488	-0.385434	0.703936	0.811045	-0.291447	-3.31289	0.00188094	0.0359742																	-0.68193	-5.84096	5.19007e-09	1.32603e-07	-0.677143	-5.1626	2.43537e-07	8.36225e-06	0.616927	7.75441	8.87557e-15	5.80247e-13	0.0887675	0.908785	0.363464	0.593789	0.37863	2.89477	0.00379437	0.0196001	-0.284918	-2.59413	0.0094832	0.0401991	-0.239964	-2.29572	0.0216918	0.0637118
WASF2	0.598228	3.31785	0.00339122	0.0222749									1.95451	2.08545	0.0665939	0.120726									0.716346	5.97776	2.26229e-09	6.4406e-08	0.658984	4.89417	9.87238e-07	2.4792e-05	0.0990289	1.3257	0.18494	0.372211	0.0687918	0.685374	0.493108	0.701158	-0.216304	-1.61101	0.107178	0.223237	-0.0209952	-0.187279	0.851442	0.913568	-0.135688	-1.27286	0.203067	0.343512
WASF3					0.0967007	0.879394	0.384084	0.652291																	0.198713	3.17962	0.00147469	0.00562458	0.0048013	0.0683726	0.945489	0.970417	-0.733597	-8.92195	4.5813e-19	5.54166e-17	-0.0177357	-0.338924	0.734667	0.866758	-0.076536	-1.09223	0.274731	0.432744	-0.0900356	-1.53521	0.124733	0.258306	-0.217786	-3.90652	9.36361e-05	0.000953952
WASF4P																									0.996669	2.68748	0.00719925	0.0212392	1.3514	2.95575	0.00311913	0.0134368	-0.231037	-0.590185	0.555067	0.740272	0.202469	0.622167	0.533832	0.732407	0.317872	0.718923	0.472189	0.625971	0.322345	1.23961	0.215118	0.376833	0.0243988	0.0999237	0.920405	0.95375
WASH2P																									-0.0429502	-0.467545	0.64011	0.752056	0.100488	0.975125	0.329498	0.482851	0.0448964	0.314178	0.753386	0.873216	-0.228877	-2.96872	0.00299047	0.0296376	-0.378016	-3.64525	0.000267132	0.0030026	-0.217944	-2.53799	0.011149	0.0453425	-0.252848	-3.0912	0.0019935	0.0100918
WASH5P																									-0.0766512	-0.545067	0.585707	0.70683	0.331328	2.09721	0.0359754	0.0910976					-0.361036	-3.06423	0.00218233	0.0242945	-0.578867	-3.67071	0.000241882	0.00282203	-0.321278	-2.43848	0.014749	0.0555504	-0.333187	-2.65888	0.00784016	0.0289662
WASH6P	0.611838	1.68133	0.114484	0.23756																					0.0194157	0.202458	0.839558	0.89963	0.189485	1.76351	0.0778147	0.164112					-0.212546	-2.63448	0.00842671	0.0565386	-0.283023	-2.59286	0.00951804	0.0383133	-0.155997	-1.73992	0.0818725	0.191781	-0.110291	-1.29007	0.197025	0.336369
WASH7P																									-0.144167	-1.08855	0.276352	0.407818	0.148039	0.995381	0.319551	0.472443					-0.323598	-2.91435	0.00356426	0.0329042	-0.254273	-1.70061	0.0890168	0.194939	-0.28081	-2.266	0.0234513	0.0782535	-0.294356	-2.49609	0.012557	0.0417979
WASH9P																									-0.271928	-2.38018	0.0173044	0.0439822	-0.181467	-1.41725	0.15641	0.279321					-0.264398	-2.76317	0.00572424	0.0442995	-0.246031	-1.90193	0.0571804	0.141879	-0.288536	-2.70682	0.00679309	0.0313063	-0.271038	-2.66494	0.00770018	0.0285591
WASHC2A	-0.0473789	-0.258125	0.798917	0.880828																					-0.0275799	-0.564542	0.572385	0.695477	0.0785776	1.43154	0.152277	0.273604					-0.143036	-3.50191	0.000461929	0.00932365	-0.074597	-1.35645	0.174957	0.315096	-0.128352	-2.81122	0.00493537	0.0248309	-0.139817	-3.21669	0.0012968	0.00728659
WASHC2C	0.669072	2.94664	0.0130066	0.0523849																					0.0363481	0.634873	0.525511	0.655143	0.103993	1.61685	0.10591	0.208106					-0.202906	-4.23493	2.28625e-05	0.0016085	-0.224796	-3.49029	0.000482489	0.00449938	-0.0710937	-1.33006	0.183498	0.337956	-0.09888	-1.94346	0.0519602	0.1246
WASHC3																									-0.00363791	-0.0430535	0.965659	0.980287	-0.179816	-1.89633	0.057916	0.130712					0.133474	1.90119	0.0572768	0.194999	0.352131	3.67508	0.000237777	0.00280115	0.104629	1.35412	0.1757	0.328194	0.0469714	0.638198	0.523345	0.665193
WASHC4	-0.143386	-0.779929	0.444456	0.600952									0.527214	0.871888	0.40587	0.515235									0.237208	2.99759	0.00272121	0.00943073	0.293076	3.29262	0.000992583	0.00546205					0.039471	0.59612	0.551095	0.744761	0.184854	2.08065	0.0374657	0.104068	0.144965	1.96668	0.0492196	0.133065	0.197881	2.82187	0.00477447	0.019639
WASIR2																									-1.10775	-3.65721	0.000254978	0.00128525	-0.486356	-1.44965	0.147157	0.26652					-0.403793	-1.63337	0.102391	0.27809	0.145117	0.417438	0.676358	0.789626	-0.547281	-1.77046	0.0766503	0.183144	0.0669324	0.224771	0.822157	0.890922
WASL	-0.145925	-0.799668	0.433187	0.590354	-0.149208	-0.720955	0.474938	0.723796																	-0.247097	-2.82192	0.00477376	0.0150461	-0.247498	-2.51544	0.0118883	0.0382327	0.338392	4.68056	2.86089e-06	3.67481e-05	0.103734	1.4163	0.156687	0.362728	0.413187	4.20773	2.57946e-05	0.000680228	0.131044	1.59298	0.111164	0.238365	0.249997	3.195	0.00139833	0.00768938
WBP1																									0.147266	2.07571	0.0379206	0.0844159	-0.0185418	-0.232947	0.815802	0.889278					-0.00224639	-0.0377859	0.969858	0.987988	-0.318975	-3.99896	6.36221e-05	0.00117637	-0.110434	-1.67082	0.0947578	0.21297	-0.257553	-4.09717	4.18227e-05	0.000515744
WBP11	0.50373	2.34169	0.0300968	0.0938197																					-0.126493	-2.28071	0.0225656	0.0548797	-0.21362	-3.43037	0.000602755	0.00369115	0.0211659	0.160707	0.872324	0.93778	0.182103	3.93273	8.39869e-05	0.00342034	0.276749	4.42561	9.6169e-06	0.000368333	0.0906869	1.7513	0.079895	0.188768	0.087128	1.76807	0.0770492	0.167739
WBP11P1																									-0.949394	-3.95535	7.64231e-05	0.000462016	-0.426436	-1.58203	0.113643	0.219603					-0.615412	-3.07936	0.00207446	0.0235416	-0.866952	-3.19346	0.00140577	0.0096356	-0.396643	-1.34829	0.177565	0.330575	0.313157	1.04075	0.297992	0.452027
WBP1L																									0.424783	6.04655	1.47977e-09	4.44728e-08	0.326577	4.13351	3.57264e-05	0.000391349	-0.411105	-4.62856	3.68212e-06	4.62463e-05	-0.00153797	-0.0261109	0.979169	0.991652	-0.132546	-1.67545	0.0938458	0.202566	0.0609626	0.93014	0.352299	0.52501	-0.0183084	-0.293813	0.7689	0.855303
WBP1LP2																									0.517413	1.93783	0.0526437	0.110466	1.09427	3.58532	0.000336665	0.00231867					-0.360904	-1.55565	0.11979	0.307136	-0.445453	-1.32929	0.183751	0.326052	-0.291606	-1.15357	0.248676	0.415324	-0.630745	-2.69894	0.0069561	0.0263981
WBP2	0.589983	1.29645	0.209406	0.360897	-0.226901	-1.4476	0.155164	0.409908	-1.92104	-4.79704	8.7861e-06	6.77898e-05	-1.32926	-3.81346	0.000292006	0.00104852	-1.59125	-4.1971	7.81163e-05	0.000325113	-0.807509	-1.86538	0.0663177	0.130791	-0.308353	-4.78702	1.69279e-06	1.82562e-05	-0.315691	-4.36147	1.29193e-05	0.000178263	-0.308352	-2.5016	0.0123634	0.0486958	0.153871	2.85469	0.00430782	0.036802	0.161827	2.24166	0.0249835	0.0774917	0.107824	1.78815	0.0737516	0.178211	0.0123905	0.216073	0.828931	0.895393
WBP4	0.292984	1.24961	0.226428	0.380389																					-0.0792145	-1.10381	0.269674	0.400123	-0.138135	-1.71169	0.0869547	0.178964	0.314588	2.79428	0.00520158	0.0240152	0.124197	2.07952	0.0375699	0.149811	0.357586	4.40556	1.0551e-05	0.000389402	0.230083	3.42523	0.000614283	0.0052666	0.184469	2.88493	0.00391503	0.0169282
WBSCR17																																	0.330328	5.10276	3.34742e-07	5.27189e-06
WBSCR22																																	0.261257	2.63486	0.00841716	0.0356747
WBSCR27																																	-1.22364	-3.39519	0.000685801	0.00442213
WDFY1	-0.87766	-3.72142	0.00132609	0.0121867	0.0110003	0.0682472	0.945921	0.979019																	-0.0796186	-1.49356	0.13529	0.234389	-0.0634602	-1.05752	0.290276	0.440514	-0.00744513	-0.0959811	0.923536	0.963455	0.0545285	1.22712	0.219776	0.442613	0.213908	3.54653	0.000390344	0.00384783	0.0445176	0.896496	0.369988	0.542301	0.106844	2.26033	0.0238009	0.0683538
WDFY2																									0.458178	5.85162	4.868e-09	1.25408e-07	0.407988	4.6363	3.54694e-06	6.64799e-05	0.424436	7.32655	2.36153e-13	1.20855e-11	-0.0702255	-1.07006	0.284593	0.515266	-0.250071	-2.84445	0.00444875	0.0218933	-0.0167797	-0.22982	0.818231	0.893141	-0.089229	-1.28499	0.198796	0.33838
WDFY3	-0.778456	-3.13942	0.0051079	0.0288862																					0.0397766	0.912659	0.361422	0.497886	0.064655	1.32013	0.186793	0.319177	0.0524294	1.07526	0.282259	0.494478	-0.0924167	-2.53332	0.0112986	0.068748	-0.0714349	-1.46239	0.143634	0.274106	-0.225138	-5.52124	3.36612e-08	2.79037e-06	-0.242515	-6.25229	4.0449e-10	5.59176e-08
WDFY3-AS2																									0.566027	5.93951	2.85876e-09	7.88908e-08	0.207972	1.9422	0.0521135	0.120381	-0.310237	-3.13688	0.00170755	0.00957246	0.0799916	1.00012	0.317253	0.548955	-0.0487855	-0.453122	0.650461	0.770179	0.253798	2.85983	0.00423864	0.0220872	0.079515	0.941541	0.346428	0.501503
WDFY4																									0.693328	3.5818	0.000341236	0.00165092	0.733102	3.37482	0.000738629	0.00431757	-0.855769	-2.9007	0.00372331	0.0183329	0.0174191	0.107324	0.914532	0.962441	-0.00918546	-0.0422494	0.9663	0.980858	0.241267	1.33882	0.18063	0.334103	0.228428	1.33279	0.1826	0.31841
WDHD1																									-0.323595	-3.89401	9.86018e-05	0.000574258	-0.361411	-3.88028	0.000104336	0.000924119	0.103557	0.863202	0.388026	0.60167	0.101432	1.49293	0.135456	0.331341	0.276176	2.92393	0.00345644	0.0183558	0.0939862	1.19906	0.230505	0.394478	0.131674	1.75668	0.0789726	0.170914
WDPCP																									-0.248104	-4.0838	4.43058e-05	0.000290067	-0.0897872	-1.31328	0.189088	0.322152	0.200059	2.0869	0.0368968	0.114518	-0.114783	-2.26737	0.0233677	0.110254	-0.0700469	-1.02223	0.30667	0.466897	-0.227298	-3.99974	6.34122e-05	0.00097163	-0.125416	-2.31451	0.0206399	0.061409
WDR1	-0.918045	-2.54935	0.0189931	0.0681594	0.196302	2.63625	0.0116211	0.0963702	0.0678137	0.183739	0.854614	0.903012	0.35627	0.946566	0.346286	0.453586	0.518639	1.35746	0.177883	0.274682	-0.0416821	-0.10758	0.914558	0.935392	0.405725	5.2115	1.8732e-07	2.85472e-06	0.315774	3.61101	0.000305004	0.00215438	0.470176	2.92874	0.00340339	0.0170019	0.159295	2.44325	0.0145558	0.0810618	0.161449	1.84609	0.0648797	0.155409	0.297188	4.08793	4.3524e-05	0.000735987	0.222384	3.21674	0.00129657	0.00728659
WDR11	-0.295331	-1.54011	0.139815	0.272075																					-0.0166236	-0.257911	0.796476	0.870142	0.0273791	0.377928	0.705484	0.811503	0.00559691	0.0685875	0.945318	0.974454	-0.0547541	-1.01576	0.309746	0.541374	0.0318877	0.439368	0.660395	0.778034	0.192898	3.2199	0.00128234	0.00909999	0.147053	2.57876	0.00991547	0.0347703
WDR11-AS1																																	-0.348809	-4.8531	1.21547e-06	1.70982e-05
WDR11-DT																									-0.12052	-0.974916	0.329602	0.465073	-0.116389	-0.835578	0.403393	0.556252					-0.392541	-3.7951	0.000147584	0.00477473	-0.43119	-3.06652	0.0021657	0.0131526	0.190299	1.68629	0.0917398	0.207945	-0.011147	-0.103808	0.917321	0.951929
WDR12	-0.0184124	-0.0782112	0.939035	0.965054																					-0.375395	-4.14914	3.33723e-05	0.000229388	-0.384843	-3.78404	0.000154305	0.00125404	-0.108519	-1.13749	0.255332	0.462975	0.0111384	0.147492	0.882743	0.94592	0.249376	2.45522	0.0140798	0.0507616	-0.0484622	-0.567995	0.570038	0.715307	0.199071	2.44731	0.0143927	0.0465017
WDR13	-1.30709	-3.2444	0.00401614	0.0247769	-0.193424	-1.25488	0.216312	0.485774	-1.0246	-1.14692	0.262712	0.381494	-1.80226	-2.01742	0.0549567	0.103671					-1.53546	-1.4122	0.170713	0.276249	-0.0812142	-1.43024	0.152647	0.258002	-0.201706	-3.16548	0.00154828	0.00772789	0.207252	1.71713	0.0859558	0.217275	-0.0356592	-0.750031	0.453236	0.668354	-0.115958	-1.816	0.0693706	0.163339	-0.158668	-2.97326	0.00294659	0.0169025	-0.25045	-4.93435	8.04163e-07	2.40433e-05
WDR17	-0.5901	-2.90257	0.0087298	0.0407171																					-0.379541	-4.02728	5.64246e-05	0.000356972	-0.55853	-5.27443	1.33166e-07	5.19178e-06	0.257971	4.01439	5.96008e-05	0.000543836	0.00240272	0.0304877	0.975678	0.990221	0.152783	1.44469	0.148546	0.280464	0.00866734	0.0970213	0.922709	0.956035	0.225363	2.65104	0.00802433	0.0294948
WDR19																									-0.184439	-2.31007	0.0208844	0.0514276	-0.0158095	-0.176148	0.860177	0.917741	-0.297482	-4.73968	2.14058e-06	2.83988e-05	-0.0832417	-1.24667	0.212517	0.433627	0.041703	0.464008	0.642642	0.76443	0.023732	0.315603	0.752304	0.849715	0.210724	2.94709	0.00320777	0.0145265
WDR20	0.204656	1.01205	0.323459	0.48617																					-0.0226659	-0.415171	0.678017	0.781487	0.216622	3.52855	0.00041784	0.00275597	0.187679	2.37366	0.0176128	0.0646127	-0.0278911	-0.610776	0.541348	0.737217	-0.0754473	-1.22198	0.221717	0.371423	-0.31473	-6.23911	4.40059e-10	7.22741e-08	-0.302928	-6.30028	2.97118e-10	4.37825e-08
WDR25																									-0.115045	-2.13666	0.0326256	0.0745499	-0.160021	-2.64082	0.0082705	0.0287109	0.330871	4.66432	3.09643e-06	3.94599e-05	0.00467298	0.105091	0.916303	0.963499	0.0865715	1.37235	0.169955	0.308658	-0.16104	-3.1888	0.00142866	0.00985101	-0.0816742	-1.68878	0.0912617	0.190426
WDR26	-0.393812	-1.51269	0.146609	0.281057																					-0.0220645	-0.447219	0.654717	0.763654	-0.0683949	-1.23377	0.217288	0.35749	0.179215	2.90827	0.00363439	0.0179498	0.0319317	0.773707	0.439104	0.656462	0.159153	2.86636	0.00415217	0.020824	0.110886	2.40218	0.0162975	0.0597635	0.0825807	1.88054	0.0600343	0.139387
WDR27																									-0.168327	-1.78415	0.0743988	0.146116	0.0220793	0.208353	0.834953	0.901888	0.00419462	0.0522315	0.958344	0.98014	-0.309449	-3.91614	8.9977e-05	0.00359749	-0.307315	-2.89572	0.00378291	0.0195747	-0.176133	-1.98779	0.046835	0.128549	-0.235885	-2.80039	0.00510408	0.0207184
WDR3																									-0.341759	-4.4616	8.13508e-06	6.92611e-05	-0.244572	-2.84157	0.00448913	0.0178465	0.0486979	0.283728	0.776619	0.885662	0.023066	0.362226	0.717183	0.857236	0.303531	3.50905	0.000449707	0.00427421	0.0892774	1.24305	0.213849	0.375346	0.27202	3.97302	7.09664e-05	0.000768678
WDR31																									0.119914	1.4647	0.143004	0.245029	-0.237144	-2.57994	0.00988169	0.0330377	-0.391268	-3.8768	0.000105838	0.000889321	0.00324139	0.0473962	0.962197	0.984893	-0.0511845	-0.548588	0.583289	0.718413	0.190491	2.46918	0.0135424	0.0522335	0.0375983	0.513409	0.607665	0.733784
WDR33																									-0.0461793	-1.13236	0.257482	0.386556	0.0399434	0.871083	0.383709	0.53747	0.216718	2.55079	0.010748	0.0436304	-0.0610334	-1.78992	0.0734665	0.227985	0.0615713	1.33573	0.181638	0.323529	-0.07952	-2.08002	0.0375239	0.109867	-0.0190573	-0.523216	0.600824	0.72803
WDR35	-0.346206	-1.10548	0.292044	0.456019																					0.0178438	0.247978	0.804151	0.874827	-0.0164842	-0.203649	0.838628	0.904015	0.119965	1.1862	0.235542	0.438985	-0.0162339	-0.270349	0.786892	0.897144	0.165073	2.0315	0.0422048	0.113377	0.159268	2.37675	0.0174657	0.0629076	0.209294	3.28414	0.00102294	0.0060255
WDR35-DT																									-0.572823	-1.1752	0.239916	0.366153	-1.266	-2.54638	0.0108846	0.035618					0.308195	0.877022	0.380475		-0.392712	-0.806902	0.419723		0.586106	1.73384	0.0829459		-0.555268	-1.87725	0.0604833	0.140187
WDR36	-0.105194	-0.550736	0.588496	0.721866																					-0.222474	-2.66508	0.00769695	0.0224306	-0.170393	-1.81526	0.0694846	0.150456	-0.110108	-1.10651	0.268507	0.47839	0.0586917	0.842757	0.399364	0.625173	0.375459	3.98515	6.74362e-05	0.00121973	0.215651	2.74898	0.00597815	0.0285677	0.321531	4.30709	1.65413e-05	0.000253642
WDR37	-1.20326	-3.55319	0.00196459	0.0153645	-0.05477	-0.715961	0.477892	0.725696	-1.7771	-4.51242	1.81678e-05	0.000123532	-1.65327	-4.1616	6.88882e-05	0.000284706	-1.80521	-4.46486	2.18458e-05	0.000110366	-1.25819	-3.09002	0.00261845	0.00864999	-0.454246	-6.23386	4.5509e-10	1.65541e-08	-0.415702	-5.07847	3.80486e-07	1.1717e-05	0.255039	4.14378	3.41632e-05	0.00033209	0.041861	0.687143	0.491992	0.700459	0.0941402	1.15168	0.249451	0.40447	-0.111513	-1.61616	0.106059	0.230683	0.0264465	0.402763	0.687122	0.795576
WDR38																									2.68028	6.6084	3.88485e-11	2.1087e-09	1.25327	2.96854	0.00299222	0.0130117	0.776063	0.844458	0.398414	0.611364	0.43722	1.17488	0.240043	0.466916	0.16866	0.319921	0.749028	0.841488	0.129671	0.389901	0.69661	0.812712	-0.386181	-1.23302	0.217569	0.36121
WDR4																									-0.0240413	-0.263666	0.792037	0.867186	0.104942	1.02737	0.304247	0.455835	0.3618	3.91728	8.9554e-05	0.000769647	-0.242903	-3.17026	0.00152304	0.0193702	-0.243134	-2.34532	0.0190109	0.0630869	-0.278109	-3.24167	0.00118832	0.00858346	-0.243151	-2.97262	0.00295266	0.0136428
WDR41	-0.827257	-2.17799	0.0496415	0.132477																					-0.158655	-2.293	0.0218481	0.0534046	-0.177045	-2.27604	0.0228434	0.0637458	0.426659	7.43356	1.05711e-13	5.83216e-12	0.0672181	1.16517	0.243949	0.471343	0.220852	2.83906	0.00452461	0.0221734	0.0887283	1.37469	0.169227	0.319717	0.165982	2.69772	0.00698154	0.0264684
WDR43	0.368555	1.90187	0.0730976	0.173341																					0.0454183	0.7977	0.425045	0.561627	0.013355	0.209099	0.834371	0.901482	0.396231	4.31835	1.57202e-05	0.000168686	0.079377	1.67261	0.0944041	0.264598	0.20966	3.23731	0.00120664	0.00863401	0.186392	3.5443	0.000393662	0.00379759	0.127678	2.55149	0.0107264	0.0369711
WDR44	0.247921	1.80404	0.0861269	0.195553	0.0872074	0.621406	0.537618	0.772571																	-0.0180196	-0.389724	0.696741	0.796675	-0.127922	-2.46843	0.0135708	0.0424896	0.00849129	0.126577	0.899275	0.951226	0.0913978	2.37438	0.0175786	0.0917912	0.17064	3.24966	0.00115543	0.00836292	0.0343714	0.800714	0.423297	0.591356	-0.0225011	-0.550923	0.581686	0.713219
WDR45	0.0302736	0.202769	0.841339	0.907602																					0.227625	3.87857	0.000105073	0.000606795	0.295608	4.48195	7.39648e-06	0.000115999	0.0302774	0.238371	0.811593	0.904927	-0.0554101	-1.12505	0.26057	0.488886	-0.118094	-1.77687	0.0755904	0.173849	-0.0274011	-0.500339	0.616836	0.752796	-0.0942539	-1.8107	0.0701879	0.156525
WDR45B	0.627541	3.00092	0.00699646	0.0351469					0.486514	0.536851	0.594014	0.704452	-0.0658266	-0.0848559	0.932752	0.950814	1.10811	1.41785	0.163118	0.257029	1.51066	1.92365	0.0607351	0.1217	0.232876	5.22407	1.75035e-07	2.69955e-06	0.132981	2.65664	0.00789238	0.02767	0.471374	1.23708	0.216057	0.413577	0.0332463	0.890466	0.373216	0.602188	-0.0839224	-1.67007	0.094906	0.204255	-0.0254847	-0.615666	0.538115	0.688911	-0.139308	-3.53877	0.000401993	0.00292804
WDR45P1																									0.472026	1.29614	0.194927	0.311964	1.42715	3.43907	0.00058371	0.00359583					-0.39447	-1.27414	0.202614	0.421504	-0.0851548	-0.202149	0.8398	0.902678	-0.0942912	-0.283537	0.776765	0.866524	0.117992	0.370155	0.711267	0.81344
WDR46																									-0.265271	-4.08864	4.33903e-05	0.000284844	-0.274522	-3.77211	0.00016187	0.00129924					-0.00125596	-0.0232665	0.981438	0.992677	0.0922313	1.25124	0.210849	0.357852	0.183146	3.01089	0.00260487	0.0153856	0.220085	3.79565	0.000147258	0.00134147
WDR47	-0.960372	-2.46569	0.0227237	0.0772506	-0.220173	-2.58355	0.0132677	0.103464																	-0.517969	-4.66155	3.13839e-06	3.08858e-05	-0.531359	-4.25545	2.08627e-05	0.000256758	-0.133037	-1.60367	0.108787	0.256302	0.0807231	0.868393	0.385179	0.612753	0.491454	3.94734	7.90252e-05	0.00135778	-0.0673987	-0.645803	0.518407	0.672284	0.135805	1.36805	0.171298	0.303176
WDR48	0.192006	1.73196	0.098492	0.214961	-0.206098	-0.864489	0.394196	0.660229																	0.0118214	0.196261	0.844406	0.903229	-0.0619792	-0.914835	0.360278	0.514341	-0.00663673	-0.101363	0.919262	0.961115	0.0163265	0.324292	0.745717	0.873653	0.21147	3.1167	0.00182886	0.0116025	0.193084	3.42103	0.00062384	0.00531903	0.121829	2.26871	0.0232857	0.0672444
WDR49																									1.36108	9.22182	2.92107e-20	4.79399e-17	1.32511	7.97154	1.56707e-15	2.18606e-12	-0.172112	-1.01915	0.30813	0.521856	0.106833	0.858652	0.390532	0.617766	0.113389	0.679202	0.49701	0.647043	0.289547	2.13706	0.0325931	0.0990758	0.0723469	0.561835	0.574228	0.707211
WDR53																									-0.0591682	-0.871156	0.383669	0.520425	-0.000785472	-0.0103361	0.991753	0.997114	-0.164057	-1.41618	0.156722	0.331623	0.07247	1.32011	0.186799	0.40202	0.139464	1.74827	0.0804176	0.18156	-0.00997727	-0.166008	0.868151	0.923764	0.168584	2.88465	0.0039185	0.0169364
WDR54	0.211117	1.2224	0.235599	0.392033																					-0.601206	-5.68806	1.28491e-08	2.91218e-07	-0.569782	-4.80942	1.51372e-06	3.4617e-05	0.025191	0.213168	0.831196	0.916127	0.274531	3.13537	0.00171638	0.0210435	0.336933	2.80163	0.00508455	0.0241406	0.0390618	0.381832	0.702586	0.816752	-0.0197351	-0.204659	0.837838	0.90147
WDR55																									0.149505	2.51985	0.0117403	0.0318572	0.197053	2.96038	0.00307264	0.0132951	-0.126846	-0.852854	0.39374	0.607324	-0.00269504	-0.054105	0.956851	0.981645	-0.161649	-2.40379	0.016226	0.0562762	-0.0470933	-0.85452	0.392817	0.562088	-0.098828	-1.88329	0.0596607	0.138712
WDR59	-0.0213398	-0.0694462	0.945316	0.968777																					0.0864377	1.22845	0.219277	0.341397	0.223681	2.82873	0.00467337	0.01841	-0.157428	-2.52935	0.0114274	0.0457097	-0.168057	-2.84992	0.00437296	0.0371211	-0.281171	-3.54857	0.000387332	0.00383134	-0.320276	-4.86751	1.13014e-06	4.44579e-05	-0.308591	-4.92741	8.33286e-07	2.48034e-05
WDR5B																									0.429232	4.52883	5.93105e-06	5.33795e-05	0.628633	5.84025	5.21215e-09	4.44707e-07	0.632081	2.56312	0.0103736	0.0424241	-0.0331095	-0.415825	0.677538	0.831663	-0.0163823	-0.150345	0.880493	0.928204	-0.0199375	-0.233528	0.815351	0.891368	-0.00408535	-0.0502076	0.959957	0.979049
WDR6																									0.36288	4.97583	6.49684e-07	8.05251e-06	0.419089	5.11548	3.1294e-07	1.00472e-05	0.405793	1.79165	0.0731893	0.193359	-0.118479	-1.9379	0.052635	0.184869	-0.229444	-2.79638	0.00516782	0.0244233	-0.0839579	-1.23063	0.218462	0.380732	-0.16674	-2.56921	0.0101932	0.0355167
WDR62																									0.0558253	0.441475	0.658869	0.766551	-0.00291999	-0.0210434	0.983211	0.992142	-0.246144	-0.718039	0.472733	0.673801	-0.0395683	-0.371343	0.710382	0.853628	-0.166072	-1.11005	0.266979	0.423983	-0.339045	-2.93227	0.00336491	0.0186147	-0.328756	-2.9673	0.00300432	0.0138183
WDR63																																	-0.511646	-2.60363	0.00922418	0.0385249
WDR64																									0.77518	2.01717	0.0436775	0.0949067	0.355135	0.812506	0.416501	0.568734	1.39568	6.75133	1.46494e-11	5.51365e-10	-0.320944	-0.974493	0.329812	0.560976	-0.232878	-0.517681	0.604681	0.734279	0.579556	1.0962	0.272993	0.44267	0.970646	1.86505	0.0621746	0.14313
WDR66																																	0.280372	2.50497	0.012246	0.0483346
WDR7	-0.933542	-4.16208	0.00047107	0.00694826	-0.23877	-2.45407	0.0182578	0.11863	-1.27111	-1.05814	0.302589	0.423099									-1.50584	-1.25355	0.224447	0.337243	-0.410368	-5.38055	7.42585e-08	1.28604e-06	-0.379477	-4.42779	9.5203e-06	0.00014121	0.190502	3.07971	0.00207204	0.0112074	0.0113475	0.177862	0.858831	0.934257	0.236034	2.76156	0.00575261	0.0264314	-0.113404	-1.58381	0.113237	0.241138	0.0289688	0.425302	0.670617	0.783262
WDR70																									-0.11495	-2.32701	0.0199645	0.0495383	-0.00885229	-0.159543	0.873241	0.925838	-0.00546473	-0.0798045	0.936393	0.970324	-0.156278	-3.79849	0.000145581	0.00473308	-0.101606	-1.81825	0.0690263	0.162677	-0.0839716	-1.82764	0.067603	0.16732	-0.0226704	-0.517212	0.605008	0.731506
WDR72																									-0.384839	-0.594686	0.552053	0.67831	-0.57344	-0.872619	0.382871	0.536681	0.0391573	0.191497	0.848137	0.925422	-0.217507	-0.412898	0.679681		0.639593	0.856249	0.39186		2.05186	3.44725	0.00056633	0.00495737	1.22546	2.32568	0.0200355	0.05997
WDR73																									0.0432903	0.708029	0.478927	0.614009	0.13928	2.03206	0.0421474	0.102682	0.0900149	0.903839	0.366081	0.580209	-0.156373	-3.04525	0.00232484	0.0252796	-0.177181	-2.52923	0.0114313	0.0436495	-0.0537401	-0.946067	0.344114	0.516692	-0.112626	-2.08295	0.037256	0.0964913
WDR74																									-0.164305	-2.513	0.0119708	0.0323943	-0.233071	-3.17328	0.00150727	0.00756486	0.099907	0.302209	0.762492	0.878097	0.125994	2.32326	0.0201655	0.100313	0.244989	3.27984	0.00103866	0.00776944	-0.0109009	-0.179074	0.857879	0.917777	0.00689032	0.119053	0.905234	0.944428
WDR75																									-0.312863	-5.01774	5.22816e-07	6.72501e-06	-0.227691	-3.24329	0.00118159	0.00624483	-0.0801571	-0.886331	0.375439	0.589876	0.0329283	0.636205	0.524643	0.72574	0.248904	3.53245	0.000411731	0.00401559	0.1533	2.62758	0.00859947	0.037333	0.280166	5.03377	4.80915e-07	1.64092e-05
WDR76																									0.440185	4.2309	2.32763e-05	0.00016863	0.577446	4.9415	7.75251e-07	2.04438e-05	0.437096	1.52923	0.126208	0.2846	0.143632	1.63915	0.101182	0.275989	0.569039	4.61655	3.90164e-06	0.000223157	0.132239	1.37026	0.170607	0.321677	0.225716	2.42283	0.0154	0.0489815
WDR77	0.44809	3.39475	0.00283891	0.0196912	-0.00655296	-0.0231303	0.981788	0.992189	-0.943685	-1.12213	0.271006	0.38994	-0.260007	-0.382826	0.704639	0.776745	-0.883996	-1.19934	0.240095	0.348771	-0.29995	-0.523064	0.6049	0.701568	-0.151587	-2.90757	0.00364254	0.0120027	-0.187322	-3.20389	0.00135584	0.00694984	-0.374375	-2.05224	0.0401465	0.122124	0.00526988	0.12161	0.903208	0.957079	-0.00789881	-0.132747	0.894394	0.937254	0.134569	2.79723	0.00515421	0.0256374	0.0981835	2.14557	0.0319069	0.0854686
WDR81	-1.47488	-4.52273	0.000255424	0.00491334																					0.278809	3.26194	0.00110651	0.00441654	0.437114	4.55393	5.2654e-06	9.01255e-05					-0.0862166	-1.20263	0.229119	0.454389	-0.273134	-2.84078	0.00450035	0.0220965	-0.0331894	-0.416173	0.677284	0.798209	-0.175906	-2.3182	0.0204387	0.0609322
WDR82	-0.573929	-2.93764	0.00836984	0.0396049																					-0.181521	-2.54245	0.0110078	0.0302222	-0.202477	-2.52335	0.0116243	0.0375891	-0.0341781	-0.335438	0.737295	0.864119	0.115724	1.93796	0.0526286	0.184869	0.373214	4.65676	3.2122e-06	0.000200328	0.113199	1.68959	0.0911058	0.206993	0.214409	3.36411	0.000767896	0.00481961
WDR83																									0.119349	2.01538	0.0438645	0.0951965	0.0771184	1.16165	0.24538	0.390093	-0.479798	-1.92219	0.0545822	0.154273	0.133826	2.70157	0.00690131	0.0497413	0.121251	1.74761	0.0805322	0.181723	-0.0649395	-1.15838	0.246707	0.413165	-0.00659335	-0.122766	0.902293	0.942563
WDR83OS																									0.267241	3.29898	0.000970357	0.00395818	0.0528859	0.581521	0.560889	0.698474					0.290735	4.29397	1.75508e-05	0.00138523	0.276723	3.01956	0.00253141	0.0147106	0.211328	2.83142	0.00463414	0.0236504	0.128808	1.81521	0.0694911	0.155307
WDR86																									0.263117	1.02723	0.30431	0.437867	-0.0125463	-0.0436218	0.965206	0.981494	1.15709	6.83365	8.27792e-12	3.25646e-10	-0.464653	-2.16607	0.0303062	0.130504	-0.632602	-2.1894	0.0285678	0.0855075	-0.0346713	-0.1446	0.885027	0.933593	0.0831182	0.365049	0.715075	0.816381
WDR86-AS1																									1.51816	3.60814	0.000308396	0.00151191	1.77231	3.49675	0.000470955	0.00303737					-0.381214	-1.06799	0.285527	0.516291	-0.12501	-0.229245	0.818679	0.888816	-0.314552	-0.815323	0.414888	0.583454	0.58754	1.58337	0.113338	0.223682
WDR89	-0.0407912	-0.124704	0.904148	0.945313																					-0.0976165	-1.15928	0.246342	0.37398	-0.0609982	-0.644773	0.519074	0.661561	0.177885	1.70186	0.0887818	0.222136	0.135737	1.94197	0.0521411	0.183781	0.43329	4.5103	6.47373e-06	0.000294904	0.12215	1.55036	0.121055	0.25329	0.201356	2.68064	0.00734822	0.0275355
WDR90																									0.0392831	0.286217	0.774712	0.85409	0.332704	2.15916	0.0308375	0.080751					-0.323087	-2.8032	0.00505987	0.0408376	-0.488798	-3.15335	0.00161406	0.0106508	-0.236008	-1.83516	0.0664813	0.16531	-0.285496	-2.33399	0.0195961	0.0589378
WDR91	-0.1014	-0.645493	0.525857	0.670611																					-0.0512447	-0.692391	0.488692	0.622978	0.131167	1.5781	0.114542	0.220715	-0.5478	-2.67682	0.00743243	0.0322072	-0.0580906	-0.937355	0.348576	0.579789	-0.221381	-2.65861	0.00784626	0.0332182	0.227335	3.2849	0.00102017	0.00764888	0.156917	2.38219	0.0172098	0.0533951
WDR93																									0.489198	1.93988	0.0523942	0.110042	0.377415	1.35494	0.175435	0.30411	0.927594	11.0451	2.31558e-28	8.9522e-26	0.0447996	0.206641	0.83629	0.923788	0.50131	1.52912	0.126234	0.250424	0.143744	0.650011	0.515685	0.670153	-0.388673	-1.89038	0.0587077	0.136971
WDR97																									-0.501324	-2.70721	0.00678503	0.020203	-0.164893	-0.795278	0.426452	0.57791					-0.481638	-3.09774	0.00195003	0.0227207	-0.758365	-3.62545	0.000288464	0.00315936	-0.342641	-1.95833	0.0501914	0.134998	-0.374211	-2.24582	0.0247153	0.0704175
WDSUB1	-0.90587	-2.87621	0.00958535	0.0432423																					0.0779597	1.30849	0.190708	0.30692	0.0181987	0.272148	0.785508	0.868562	-0.240333	-2.74064	0.00613198	0.0274664	-0.0509079	-1.02609	0.304851	0.536582	0.17336	2.46966	0.0135243	0.0493744	0.167326	2.97373	0.00294206	0.0168876	0.125396	2.32875	0.0198725	0.0595553
WDTC1	-0.478832	-1.69154	0.112486	0.235243																					-0.0599372	-0.963984	0.335054	0.470423	-0.0419187	-0.600322	0.548292	0.687552	-0.0541986	-0.721092	0.470853	0.671968	-0.109635	-2.10558	0.0352412	0.143473	-0.322749	-4.62578	3.7319e-06	0.000217312	-0.25639	-4.40058	1.07963e-05	0.000250624	-0.326544	-5.89299	3.79269e-09	3.35967e-07
WEE1																									1.07435	7.08029	1.43855e-12	1.23875e-10	0.972156	5.68287	1.32457e-08	8.89202e-07	0.26098	0.476349	0.633826	0.79796	0.151077	1.17728	0.239084	0.465966	0.0710154	0.399212	0.689737	0.799156	0.313164	2.27923	0.0226534	0.0763164	0.247969	1.89982	0.0574572	0.134698
WFDC2																									-0.511954	-3.55561	0.000377106	0.00179177	-0.444744	-2.86007	0.00423547	0.017042	0.0999008	0.452483	0.650921	0.808311	0.258441	2.22546	0.0260502	0.118669	0.334648	1.99692	0.0458342	0.120609	0.126537	0.910568	0.362523	0.534799	0.308757	2.30482	0.0211769	0.0626177
WFDC21P																									2.06786	3.07253	0.00212254	0.00766291	3.36179	4.0564	4.9835e-05	0.0005142					-0.400256	-0.703257	0.481896	0.69252	-0.895952	-1.08228	0.279127	0.437313	-0.317738	-0.508501	0.611102	0.748754	0.679212	1.08666	0.277186	0.42943
WFDC3																									0.508195	1.9675	0.0491261	0.104476	0.295411	1.04363	0.296656	0.447486	0.358899	1.07104	0.284153	0.49649	0.444821	2.04405	0.0409482	0.158271	-0.372537	-1.24438	0.213361	0.361219	0.696932	3.24435	0.00117719	0.00853124	0.305945	1.52326	0.127694	0.244738
WFIKKN1																									0.182419	0.900263	0.36798	0.504752	0.1895	0.834539	0.403977	0.556756	1.09716	1.99673	0.0458545	0.135038	-0.240217	-1.40987	0.158577	0.365197	-0.322083	-1.40597	0.159734	0.294785	-0.519194	-2.70886	0.00675152	0.0311639	-0.51854	-2.83871	0.00452966	0.0188635
WFIKKN2																									1.29468	3.86968	0.000108979	0.00062485	3.07311	8.14636	3.75029e-16	6.53958e-13	-1.08696	-0.768038	0.442465		-0.00923462	-0.0328879	0.973764	0.989333	-0.706809	-1.86438	0.0622683	0.150739	-0.269188	-0.860203	0.389677	0.559468	0.0481013	0.161609	0.871614	0.922784
WFS1	0.417242	1.89444	0.0725424	0.172354	0.0496028	0.199734	0.842678	0.940657	0.0521262	0.0914396	0.927372	0.95099	-0.529892	-0.911129	0.364964	0.473164	-0.561701	-0.930168	0.355082	0.475579	-0.269753	-0.448817	0.654777	0.739688	0.655255	6.94172	3.87365e-12	2.9273e-10	0.284377	2.68219	0.00731411	0.0260918	0.269207	1.3872	0.16538	0.344684	0.174168	2.20268	0.0276171	0.12268	-0.072455	-0.684048	0.493945	0.644683	0.277682	3.14297	0.00167243	0.011084	0.0758434	0.90287	0.366595	0.521217
WHAMM																									0.0870148	1.57837	0.114481	0.205892	0.187863	3.04104	0.00235759	0.0107742	0.0347013	0.386452	0.699162	0.840421	0.0273972	0.593416	0.552903	0.746099	0.0142811	0.226503	0.82081	0.889929	0.0126531	0.245831	0.805813	0.885366	-0.0227428	-0.463655	0.642895	0.762676
WHAMMP1																									0.186539	1.59163	0.111467	0.20163	0.324598	2.46561	0.0136779	0.042729					-0.154081	-1.56784	0.116918	0.302864	-0.064541	-0.485927	0.627019	0.75268	0.185336	1.6976	0.0895841	0.204472	0.219311	2.11048	0.0348174	0.0915279
WHAMMP2																									-0.0542495	-0.818218	0.413233	0.550136	0.0334081	0.448432	0.653841	0.773275					-0.166734	-3.01176	0.00259735	0.0271124	0.0329297	0.429067	0.667874	0.783168	-0.209555	-3.32177	0.000894482	0.0069707	-0.0437981	-0.721778	0.470431	0.618499
WHAMMP4																									0.278782	1.72854	0.0838923	0.160822	0.326411	1.80521	0.0710415	0.152984					0.299132	2.21183	0.0269785	0.121161	0.223675	1.21591	0.224019	0.374233	0.560843	3.77064	0.00016283	0.0019976	0.261752	1.85478	0.0636273	0.145723
WHRN																									0.124021	0.714592	0.474861	0.610198	0.662024	3.39541	0.000685259	0.00407475					0.0261503	0.179932	0.857206	0.933913	-0.277013	-1.42459	0.154277	0.287737	-0.582255	-3.58809	0.000333115	0.00337846	-0.639523	-4.14398	3.41325e-05	0.00043778
WIF1																									-0.456573	-1.85728	0.0632707	0.128214	-0.954301	-3.45841	0.000543373	0.00339684	-2.37752	-4.40595	1.05321e-05	0.00011888	0.065214	0.316915	0.751308	0.876773	-0.724007	-2.62961	0.00854822	0.0354347	-0.171493	-0.725971	0.467856	0.629431	-0.0593611	-0.265673	0.790491	0.870036
WIPF1	0.187405	0.693805	0.496544	0.645591																					0.521946	3.10312	0.00191492	0.00702609	0.60574	3.20459	0.00135254	0.00693546					0.055937	0.397188	0.691229	0.841033	-0.23986	-1.27423	0.202581	0.347974	-0.154131	-0.981717	0.32624	0.498524	-0.301906	-2.02217	0.0431592	0.108121
WIPF2	0.259714	0.797599	0.43436	0.591225	0.102346	0.359886	0.721379	0.885787																	-0.0750054	-1.61686	0.105908	0.19367	-0.0636416	-1.22073	0.22219	0.363285	0.117795	1.66205	0.0965033	0.235862	-0.0617553	-1.59009	0.111815	0.294371	-0.0503807	-0.964406	0.334842	0.495554	-0.0334957	-0.765433	0.444014	0.608476	-0.128562	-3.09072	0.00199673	0.0101038
WIPF3	-0.149413	-0.48878	0.63025	0.755619																					-0.420181	-2.88593	0.00390255	0.012734	-0.399955	-2.44488	0.0144901	0.0447256	-0.0339041	-0.352483	0.724476	0.856691	0.064049	0.525663	0.599122	0.778248	0.198054	1.21357	0.224911	0.37526	0.249847	1.81482	0.0695517	0.170604	0.340238	2.59816	0.0093726	0.0333153
WIPI1	-0.432874	-1.767	0.097236	0.212594																					0.250169	2.58513	0.00973426	0.0273005	0.212978	1.96218	0.0497421	0.116134					-0.0863673	-1.06326	0.287666	0.518332	-0.273367	-2.49644	0.0125448	0.0468687	0.285516	3.21011	0.00132684	0.0093301	0.160472	1.89826	0.057662	0.135036
WIPI2	-1.23727	-3.13771	0.00562022	0.0308341	0.281502	1.17067	0.250968	0.5277	1.32759	0.838438	0.414118	0.538709	0.23154	0.087106	0.931667	0.950814	-0.202319	-0.0761127	0.940272	0.965684	5.32977	3.366	0.00392565	0.0123357	-0.0847736	-2.28137	0.0225266	0.0548231	-0.076199	-1.82537	0.0679452	0.14788	0.0706539	1.01626	0.309506	0.523462	-0.00861193	-0.277497	0.781398	0.893674	0.00668781	0.159299	0.873433	0.924017	-0.127354	-3.66129	0.000250944	0.00275221	-0.139804	-4.22391	2.40104e-05	0.000332783
WISP1																																	-0.931144	-2.56957	0.0101825	0.041779
WIZ																									0.274296	2.60542	0.00917613	0.0259781	0.0250803	0.21212	0.832014	0.899806	0.132622	0.740418	0.459047	0.661842	-0.160548	-1.82041	0.0686965	0.218907	-0.395603	-3.35069	0.000806095	0.00648844	-0.319731	-3.23855	0.00120137	0.00864923	-0.454122	-4.8372	1.31681e-06	3.56004e-05
WIZP1																									-0.17066	-0.65521	0.512333	0.644022	0.509893	1.67958	0.0930392	0.18847					-0.614654	-2.75186	0.0059257	0.0451688	-0.96172	-3.10665	0.00189218	0.0118841	-0.664545	-2.37675	0.0174661	0.0629076	-0.697112	-2.48712	0.0128783	0.0426294
WLS																									0.785984	7.14921	8.72814e-13	8.25475e-11	0.421139	3.40809	0.000654203	0.00393198	-2.32087	-8.12486	4.47884e-16	3.64429e-14	0.0220345	0.239225	0.810931	0.909563	0.0197984	0.160441	0.872534	0.92356	0.435132	4.23201	2.31609e-05	0.000448836	0.136084	1.39194	0.163941	0.293526
WNK1	-0.0520817	-0.262341	0.795709	0.878691	0.275835	1.78203	0.0818192	0.292827																	0.311801	3.03196	0.0024297	0.00857646	0.281737	2.4381	0.0147648	0.0453575	0.206875	3.30013	0.000966387	0.00590351	-0.0310259	-0.360365	0.718574	0.858153	-0.226529	-1.96752	0.0491232	0.127054	-0.281242	-2.92005	0.00349972	0.0191675	-0.566619	-6.18694	6.13429e-10	7.54658e-08
WNK2	-0.731635	-3.05112	0.00624476	0.0330598	-0.184541	-0.974302	0.340074	0.611774	4.38951	3.09056	0.00384022	0.0116564	2.75237	1.57907	0.123063	0.200885	4.46315	2.09127	0.043618	0.086363	2.49024	1.68009	0.101594	0.184583	-0.288893	-2.79021	0.00526746	0.0163892	-0.324554	-2.78998	0.0052712	0.0202431	-0.0453429	-0.776427	0.437497	0.643972	-0.178528	-2.05959	0.0394373	0.154355	-0.344836	-2.97375	0.00294187	0.016375	0.065781	0.677662	0.497986	0.655254	0.00524471	0.0568203	0.954688	0.975908
WNK3	-0.0284903	-0.217077	0.830433	0.902246																					-0.06985	-1.04073	0.298	0.431101	-0.0584545	-0.775296	0.438165	0.589204	0.026669	0.29235	0.770019	0.882094	-0.0050632	-0.0902844	0.928061	0.969142	0.227641	3.00296	0.0026737	0.0152822	-0.0973156	-1.53233	0.125442	0.259169	0.157615	2.60177	0.00927443	0.0330232
WNK4																									1.66534	4.4493	8.6149e-06	7.25931e-05	2.43899	5.67801	1.36272e-08	9.09568e-07	-0.140379	-0.465684	0.641442	0.802467	-0.658816	-2.0781	0.0376998	0.150158	-1.17368	-2.70772	0.00677474	0.0297995	-0.356755	-1.02657	0.304622	0.475898	-0.377446	-1.14313	0.252984	0.4023
WNT10A																									-0.557877	-3.21473	0.00130569	0.00508071	-0.649744	-3.27021	0.00107467	0.00580396	-0.519353	-1.58508	0.112947	0.26309	-0.138364	-0.967023	0.333533	0.564316	-0.251006	-1.2602	0.207596	0.35388	-0.053317	-0.24613	0.805581	0.885356	0.652952	3.01422	0.00257644	0.0122796
WNT10B																									-0.699272	-4.57906	4.67073e-06	4.338e-05	-0.751223	-4.40799	1.04335e-05	0.000151764	0.357943	1.52478	0.127314	0.286266	0.0687316	0.53701	0.59126	0.772613	-0.0616815	-0.353631	0.723616	0.823374	-0.379619	-2.46091	0.0138585	0.0530401	0.333847	2.26244	0.02367	0.0681195
WNT11																									0.327385	1.49968	0.133698	0.232338	0.642112	2.64893	0.00807461	0.0281682	-0.3483	-0.47737	0.633099	0.797876	-0.125245	-0.677015	0.498397	0.705144	-0.546593	-2.16586	0.0303217	0.0894565	-0.372709	-1.93708	0.0527353	0.140133	0.310201	1.68592	0.0918116	0.191395
WNT16																									-0.0612039	-0.258031	0.796383	0.870106	-0.419808	-1.55628	0.119642	0.228022	-1.66366	-4.40003	1.08234e-05	0.000121803	-0.00195187	-0.00993152	0.992076	0.9974	0.13991	0.512665	0.608186	0.737211	-0.19055	-0.854586	0.392781	0.562088	-0.120534	-0.562704	0.573636	0.706709
WNT4																									0.561914	2.91138	0.00359837	0.0118782	0.6126	2.82147	0.00478042	0.0187402	-1.05651	-4.4605	8.17669e-06	9.42215e-05	-0.105117	-0.648834	0.516446	0.719435	-0.13656	-0.61217	0.540425	0.683109	0.119288	0.674622	0.499916	0.656807	0.198952	1.18519	0.235942	0.382779
WNT5A																									0.115189	1.03194	0.3021	0.435347	0.187741	1.49593	0.134673	0.24966	-0.415562	-2.04344	0.0410092	0.124181	0.224618	2.40806	0.0160377	0.0863736	0.264942	2.10027	0.0357053	0.100381	0.357075	3.4709	0.000518722	0.00465221	0.363223	3.70345	0.000212685	0.00179767
WNT6																									1.53598	4.72645	2.28479e-06	2.34975e-05	0.703768	1.93475	0.0530213	0.122115	0.639821	1.83503	0.0665018	0.179894	0.417165	1.52419	0.127461	0.318547	-0.888988	-2.38344	0.0171519	0.0586263	0.179169	0.596173	0.551059	0.699948	0.832301	2.90665	0.0036532	0.0160587
WNT7A																									0.0490075	0.276166	0.782421	0.860481	-0.0881659	-0.44221	0.658337	0.776501	-0.028629	-0.235006	0.814204	0.906433	-0.30091	-2.025	0.0428678	0.162949	-0.345539	-1.73371	0.0829688	0.185675	-0.658146	-3.93644	8.26979e-05	0.00119498	-0.370772	-2.34	0.019284	0.0582341
WNT7B																									-0.149247	-0.806677	0.419853	0.556744	-0.909398	-4.40133	1.07587e-05	0.000155126	-1.44969	-2.46547	0.0136833	0.0526924	0.140593	0.9079	0.363931	0.594155	-0.737441	-3.55828	0.000373288	0.00373594	-0.457423	-2.59271	0.00952243	0.0403059	-0.162418	-0.968437	0.332826	0.488003
WNT8A																									-1.52067	-5.16961	2.34581e-07	3.4392e-06	-1.02051	-3.29174	0.000995685	0.00547381	-0.589676	-2.18387	0.0289716	0.0949766	0.266166	1.21424	0.224655	0.448866	-0.336138	-1.07303	0.283257	0.442168	-0.26858	-0.816209	0.414381	0.582968	0.207858	0.645108	0.518857	0.661119
WNT8B																									-0.485138	-1.08367	0.278513	0.410378	0.184177	0.375385	0.707374	0.812806	-0.674797	-3.11455	0.00184228	0.0102088	-0.0109657	-0.0309268	0.975328	0.9901	-0.0216489	-0.0433394	0.965431	0.98043	-0.79003	-2.39632	0.0165605	0.0604258	0.587352	1.72699	0.0841702	0.179498
WNT9A																									-0.00659852	-0.0334372	0.973326	0.985314	-0.186635	-0.838833	0.401563	0.554783	-0.902455	-3.32068	0.000897992	0.00555292	0.0256117	0.155403	0.876504	0.942848	-0.44316	-1.96143	0.0498289	0.128301	-0.475226	-2.6057	0.0091686	0.0391124	-0.291249	-1.67743	0.093459	0.19394
WRAP53																									0.0187213	0.295109	0.767911	0.849109	0.168524	2.38478	0.0170893	0.0508113	0.435388	1.46292	0.14349	0.311554	0.149802	2.83809	0.00453849	0.0379628	-0.0684814	-0.923293	0.355855	0.516785	-0.0838314	-1.46035	0.144195	0.285845	-0.0949603	-1.73384	0.0829458	0.177593
WRAP73																									-0.196319	-2.93168	0.00337135	0.011258	0.0140894	0.187558	0.851223	0.9122	-0.177312	-0.611669	0.540757	0.729263	-0.16449	-2.92991	0.00339065	0.0319782	-0.296314	-3.87534	0.000106477	0.00165789	-0.202619	-3.24333	0.00118141	0.00854549	-0.183096	-3.06954	0.00214386	0.0106732
WRNIP1																									-0.041715	-0.86494	0.387072	0.524035	-0.0210553	-0.389059	0.697233	0.805669	0.365775	3.77209	0.000161887	0.00128307	0.0517865	1.28585	0.198496	0.416974	0.0393766	0.723588	0.469319	0.623449	-0.0879183	-1.94142	0.0522076	0.139036	-0.0919082	-2.13533	0.0327341	0.0871706
WSB1																									-0.251023	-2.36295	0.0181299	0.0457429	-0.0457863	-0.383526	0.70133	0.80835	-0.272735	-4.73372	2.20447e-06	2.91268e-05	-0.170651	-1.91933	0.0549427	0.189967	-0.152868	-1.28491	0.198824	0.343629	-0.303773	-3.05598	0.00224325	0.0137376	-0.274024	-2.89886	0.00374526	0.0163616
WSB2	-0.408598	-2.44638	0.0236771	0.0792735																					-0.228833	-3.32214	0.000893309	0.00369618	-0.390324	-5.0448	4.53993e-07	1.3518e-05	-0.0313445	-0.286446	0.774537	0.884548	-0.0669402	-1.16156	0.245416	0.472757	-0.0110169	-0.142657	0.886561	0.932082	-0.0967631	-1.4996	0.133717	0.270897	-0.278163	-4.53348	5.80198e-06	0.000113414
WSCD1																									0.743838	6.42716	1.30008e-10	5.76666e-09	0.443145	3.41048	0.00064849	0.00390438	-0.193212	-0.913725	0.360862	0.575277	0.0290701	0.299576	0.7645	0.883433	-0.286649	-2.2096	0.0271329	0.0821747	-0.285117	-2.63659	0.00837444	0.0365433	-0.380757	-3.70233	0.00021363	0.00180395
WSCD2																									-0.392851	-3.34206	0.000831604	0.00347905	-0.333379	-2.52501	0.0115694	0.0374201	-0.323384	-3.94273	8.05605e-05	0.000704671	-0.000993387	-0.0101007	0.991941	0.9974	0.0533091	0.404316	0.68598	0.796776	0.00116917	0.0104859	0.991634	0.996373	0.200912	1.88986	0.0587765	0.137072
WTAP																									0.115584	1.88463	0.05948	0.122066	0.0421413	0.611529	0.54085	0.681274					0.124054	2.41862	0.0155797	0.0847795	0.291608	4.21012	2.55231e-05	0.000677231	0.200169	3.49654	0.000471342	0.00432635	0.233366	4.28446	1.83187e-05	0.000272786
WTAPP1																									0.860427	1.75702	0.0789137	0.153078	0.618847	1.17199	0.2412	0.385312	0.0545146	0.281981	0.777958	0.8863	0.492012	1.18343	0.23664	0.463416	-0.554368	-1.08361	0.278538	0.436656	-0.143517	-0.589547	0.555494	0.703653	-0.561732	-2.4565	0.0140298	0.0455622
WTAPP2																									0.0312674	0.190991	0.848533	0.906011	0.0942689	0.526084	0.59883	0.729451					0.124727	0.934239	0.350181	0.581031	0.577708	2.81329	0.00490379	0.0235346	0.301058	2.03031	0.0423248	0.119349	0.476392	3.37062	0.000750005	0.00473614
WTIP																									0.571088	3.34913	0.000810655	0.00340416	0.359443	1.87481	0.0608186	0.135704	0.0435031	0.231503	0.816924	0.908359	-0.149397	-1.04447	0.296268	0.527925	-0.52389	-2.72486	0.00643292	0.0287249	-0.075732	-0.472283	0.636725	0.769171	0.0211772	0.138999	0.889451	0.93403
WWC1	-0.510089	-1.2368	0.246658	0.405467																					0.610373	5.83203	5.4757e-09	1.38757e-07	0.195511	1.66279	0.0963539	0.193512	0.308168	5.57979	2.40815e-08	5.01586e-07	-0.0640169	-0.729961	0.465414	0.678418	-0.101899	-0.867455	0.385693	0.545588	0.245475	2.50645	0.0121951	0.04835	-0.0738588	-0.793255	0.427629	0.579222
WWC2																									0.17257	2.21931	0.0264659	0.0627198	0.230836	2.64257	0.00822806	0.0286095	0.0218173	0.419843	0.6746	0.824657	-0.184541	-2.83323	0.00460808	0.0383704	-0.188681	-2.15386	0.0312512	0.0914338	-0.21289	-2.93665	0.00331781	0.0184364	-0.245176	-3.55729	0.000374696	0.00277207
WWC3																									0.464816	4.53196	5.8439e-06	5.27482e-05	0.429913	3.73129	0.000190499	0.0014813	0.028367	0.278992	0.780251	0.887612	-0.119326	-1.38802	0.16513	0.373889	-0.33488	-2.90954	0.00361966	0.0189654	-0.285393	-2.97758	0.0029053	0.0167351	-0.351669	-3.85871	0.000113988	0.00110403
WWOX	-0.0853761	-0.283878	0.78009	0.867015																					0.556091	7.97688	1.50074e-15	3.81284e-13	0.477768	6.09602	1.0874e-09	1.39168e-07	-0.0622494	-0.741954	0.458115	0.661089	0.101135	1.7239	0.0847264	0.247693	0.0259273	0.326378	0.744138	0.838226	0.0991018	1.54477	0.122402	0.255295	-0.00682886	-0.111826	0.910962	0.947792
WWP1	0.0420297	0.240028	0.812985	0.890663																					0.0306102	0.529751	0.596285	0.715572	-0.0742267	-1.14412	0.252575	0.398464	-0.49775	-4.77723	1.77725e-06	2.41305e-05	0.0372403	0.771625	0.440336	0.657274	0.203892	3.13535	0.00171648	0.0110835	0.133383	2.47342	0.0133828	0.0518082	0.174635	3.40662	0.000657736	0.00427894
WWP2	-0.738759	-3.60516	0.00232402	0.0173225																					0.0816147	1.2543	0.209732	0.329868	0.0996379	1.36333	0.172778	0.300719	0.182665	2.64635	0.00813662	0.0347068	-0.128669	-2.36066	0.0182424	0.0940506	-0.284162	-3.88411	0.000102704	0.00161874	-0.211776	-3.48279	0.000496219	0.00451199	-0.276805	-4.78668	1.69567e-06	4.32282e-05
WWTR1																									1.25774	8.35985	6.27958e-17	2.78096e-14	1.03661	6.13329	8.60777e-10	1.17458e-07	-0.0207577	-0.177278	0.85929	0.930765	0.158623	1.25779	0.208468	0.428258	0.0373471	0.221135	0.824987	0.892577	0.469676	3.3425	0.000830264	0.00659177	0.0387004	0.289667	0.772071	0.857834
WWTR1-AS1																									0.764654	2.77624	0.00549914	0.0169813	0.36619	1.22287	0.221377	0.362509	-0.360685	-3.23164	0.00123081	0.00723327	0.0951564	0.397633	0.690901	0.840776	-0.646642	-2.02982	0.0423747	0.113739	0.0561892	0.279352	0.779974	0.86839	-0.268245	-1.41408	0.157338	0.284516
XAB2																									-0.0946417	-1.94174	0.0521689	0.109635	-0.0111665	-0.204073	0.838296	0.903798	0.167638	0.711673	0.476667	0.677175	0.112778	2.77	0.00560558	0.0437084	0.0626608	1.13646	0.255762	0.411554	-0.0322683	-0.711402	0.476835	0.636509	-0.0502954	-1.16499	0.244024	0.391932
XACT																									0.189296	0.434991	0.663569	0.770468	0.691716	1.44432	0.148649	0.268678					-0.345925	-0.963459	0.335317	0.566268	-0.255506	-0.518148	0.604355	0.734043	-1.19037	-3.52727	0.000419872	0.00396599	-0.232913	-0.69384	0.487783	0.634021
XAF1																									0.071038	0.40884	0.682657	0.785278	0.225086	1.15237	0.249171	0.394455	1.22776	1.85902	0.0630242	0.172445	-0.546604	-3.75465	0.000173583	0.00521152	-0.717498	-3.68217	0.000231261	0.00275516	-0.313258	-1.92707	0.0539712	0.142381	-0.522706	-3.38355	0.000715547	0.00457019
XBP1																									0.199129	1.77707	0.0755575	0.147851	0.253936	2.01861	0.0435281	0.105118					0.288589	3.07792	0.00208451	0.0236141	0.58165	4.60795	4.06663e-06	0.000229799	0.341375	3.26909	0.00107892	0.00799321	0.321112	3.23345	0.00122305	0.00696853
XBP1P1																									0.450078	2.15966	0.030799	0.0710571	0.44624	1.91648	0.0553046	0.126289	1.93736	3.69483	0.000220033	0.00166739	-0.492507	-2.69453	0.00704876	0.0503103	-0.679051	-2.72707	0.0063899	0.0285923	-0.197413	-1.02697	0.304436	0.475754	-0.559019	-3.07227	0.00212438	0.0105939
XIAP													-0.510038	-0.638002	0.530702	0.626981	2.19911	1.41381	0.172777	0.268218	0.714455	0.643541	0.527176	0.635924	-0.111183	-1.62474	0.104219	0.191221	-0.120139	-1.56222	0.118236	0.226162	-0.0892982	-0.896602	0.369931	0.584016	0.0333993	0.583771	0.559375	0.75087	0.275917	3.58728	0.000334149	0.003474	0.0525079	0.819231	0.412655	0.581341	0.103848	1.70305	0.0885583	0.186322
XIRP1																									-0.995037	-2.40115	0.0163437	0.0418991	-1.75651	-3.83279	0.000126699	0.00107249					0.108076	0.322802	0.746845	0.87427	0.0276576	0.0597204	0.952378	0.972981	-0.812182	-2.25438	0.0241721	0.0799892	0.71394	2.03635	0.0417152	0.105374
XK																									-0.745011	-5.00103	5.70239e-07	7.212e-06	-0.700257	-4.18222	2.88676e-05	0.000331579	-0.226399	-1.67951	0.0930521	0.229512	0.0327409	0.263477	0.792183	0.900103	0.529756	3.16529	0.00154931	0.0103547	0.346408	2.44015	0.0146813	0.0554144	0.393458	2.92048	0.00349492	0.0155466
XKR4																									-0.521821	-3.82704	0.000129691	0.000721081	-0.625187	-4.08168	4.47108e-05	0.000471441	-0.406113	-5.99879	1.98788e-09	5.16848e-08	-0.184577	-1.6181	0.105641	0.283909	0.266773	1.74584	0.080838	0.182238	0.348808	2.71053	0.00671762	0.031047	0.502277	4.10675	4.01265e-05	0.000499606
XKR5																									-1.21371	-2.49034	0.0127621	0.0341743	-1.95488	-3.96128	7.45495e-05	0.000706258					0.291664	0.874907	0.381624	0.609699	-0.455279	-1.07744	0.281284	0.439943	-0.591073	-2.01712	0.0436833	0.122265	0.311544	1.10776	0.267965	0.419383
XKR6	-0.239759	-0.810092	0.436301	0.592772																					-0.532384	-5.17676	2.25773e-07	3.32932e-06	-0.338722	-2.93238	0.00336375	0.0142475	0.103505	1.32079	0.186573	0.374437	-0.294326	-3.42408	0.000616894	0.0111032	-0.340611	-2.9383	0.00330013	0.0177711	-0.438423	-4.4033	1.06615e-05	0.000248387	-0.087556	-0.92169	0.35669	0.51161
XKR7	-0.0311365	-0.128531	0.899063	0.941948																					-0.398636	-2.31521	0.0206013	0.0508471	-0.258287	-1.33755	0.181042	0.311934					-0.115054	-0.797631	0.425084	0.645793	-0.137261	-0.709091	0.478268	0.631394	-0.564465	-3.32322	0.000889856	0.00694495	0.230752	1.42713	0.153542	0.279821
XKR8																									0.54531	5.85459	4.78197e-09	1.2342e-07	0.455086	4.3542	1.33554e-05	0.000182784	-0.675006	-1.68758	0.0914919	0.226949	-0.0233721	-0.296437	0.766897	0.884702	-0.171647	-1.618	0.105663	0.220743	-0.0100802	-0.120044	0.904448	0.945156	-0.201506	-2.51888	0.0117727	0.0397626
XKR9																									-0.294053	-2.04659	0.0406986	0.0894721	-0.252502	-1.559	0.118997	0.227011	0.750283	8.51116	1.72195e-17	1.6904e-15	-0.0505582	-0.42473	0.671034	0.827325	0.344712	2.06362	0.0390536	0.107263	-0.195949	-1.39378	0.163383	0.311408	-0.283979	-2.09959	0.035765	0.0935969
XKRX																									0.552146	3.18855	0.00142988	0.00547687	0.108673	0.549032	0.582984	0.716719	-1.608	-4.74419	2.09344e-06	2.78224e-05	0.135304	0.908337	0.3637	0.593929	0.0366336	0.174657	0.86135	0.91599	-0.15581	-1.00834	0.313294	0.485277	-0.013115	-0.0869402	0.930719	0.96085
XNDC1N																									0.100165	0.941868	0.34626	0.481869	0.213533	1.78729	0.0738914	0.157636					-0.125968	-1.40589	0.159758	0.366999	-0.18459	-1.47596	0.139956	0.269423	-0.261894	-2.73956	0.00615222	0.0291387	-0.214868	-2.34622	0.0189652	0.057433
XPA																									-0.0152331	-0.231292	0.817088	0.884453	-0.0594897	-0.805446	0.420562	0.572337	-0.00153544	-0.0171447	0.986321	0.994144	0.176849	3.23553	0.00121417	0.0168466	0.165159	2.19943	0.0278471	0.0838597	0.148006	2.42322	0.0153838	0.0572185	0.165567	2.84075	0.0045007	0.0187662
XPC-AS1																									1.01495	4.21933	2.45032e-05	0.000175607	1.12878	4.21747	2.47055e-05	0.000294245					-0.287677	-1.34283	0.179326	0.391722	-0.682054	-2.33627	0.0194771	0.0643266	-0.32798	-1.47451	0.140345	0.280394	-0.419146	-1.99076	0.0465073	0.114576
XPNPEP1	0.611576	3.79729	0.0011101	0.011168	0.342145	1.83908	0.0728267	0.273588																	-0.119966	-2.84305	0.00446837	0.0142298	0.0176846	0.373451	0.708813	0.813778	-0.030343	-0.330971	0.740666	0.865717	0.0168906	0.480887	0.630597	0.79992	-0.0122054	-0.254218	0.799327	0.875898	0.128906	3.2875	0.00101083	0.00760231	0.0951968	2.5423	0.0110125	0.0377079
XPNPEP3	0.601883	4.11627	0.000524647	0.00735363																					0.209751	4.0914	4.28786e-05	0.000282083	0.206525	3.58936	0.000331485	0.00229388	0.066995	0.671348	0.501999	0.698849	-0.0632027	-1.46921	0.141776	0.340394	-0.117877	-2.01658	0.0437393	0.11649	-0.0455943	-0.95971	0.337201	0.509374	-0.108391	-2.39542	0.0166011	0.0518972
XPO1	-1.42089	-4.87413	8.89274e-05	0.00289084	0.16348	2.54429	0.0146302	0.109324	-0.0345102	-0.0734514	0.94211	0.960967	-0.498003	-1.03976	0.309735	0.415661	1.07124	1.44484	0.162581	0.256645	-0.336666	-0.780372	0.443479	0.559683	0.109039	1.28818	0.197684	0.315419	0.132439	1.39238	0.163808	0.288708	0.118205	1.74661	0.0807057	0.20777	-0.0405841	-0.572749	0.566815	0.756084	0.306282	3.22436	0.00126257	0.00890638	0.0883131	1.11386	0.26534	0.434214	0.186401	2.47166	0.0134488	0.0440779
XPO4	-1.04397	-3.53203	0.00206389	0.0158607																					-0.18272	-3.26138	0.00110871	0.00442342	-0.073019	-1.1587	0.246579	0.391574	0.146856	2.60247	0.0092556	0.0386205	-0.0564254	-1.2078	0.227124	0.451686	0.0565504	0.897559	0.369421	0.529968	-0.00334093	-0.0638955	0.949053	0.971674	0.0573556	1.15091	0.24977	0.398844
XPO6																									-0.105792	-1.8835	0.0596329	0.122326	-0.0390428	-0.618914	0.535973	0.677034	0.231088	3.97155	7.14076e-05	0.000635171	-0.0134843	-0.286901	0.774188	0.889001	-0.19197	-3.04416	0.00233329	0.0138374	-0.203768	-3.886	0.000101909	0.00140355	-0.263658	-5.28581	1.25153e-07	5.45767e-06
XPO7	-0.396368	-1.80522	0.0859364	0.195479	0.143433	2.02481	0.0491352	0.214393																	-0.0703426	-1.47572	0.140018	0.241142	-0.174026	-3.24892	0.00115845	0.00613763	0.169749	1.93438	0.0530667	0.151294	0.0407642	1.02341	0.306113	0.53743	0.164095	3.05497	0.00225082	0.0135165	-0.00186161	-0.0416019	0.966816	0.981834	0.0448097	1.05236	0.292636	0.446326
XPOT	-0.269695	-1.40265	0.175871	0.318987	0.281325	1.17968	0.245673	0.522469					-1.2824	-2.92294	0.00787343	0.0193031					-1.08466	-1.3541	0.189437	0.298524	0.178569	2.57675	0.00997353	0.0278568	0.0591927	0.759967	0.447275	0.597651	0.26931	3.05151	0.00227693	0.0121329	0.157663	2.71868	0.00655439	0.0479383	0.304638	3.91265	9.12903e-05	0.00149849	0.330679	5.10113	3.37628e-07	1.73965e-05	0.309177	5.01353	5.34399e-07	1.77377e-05
XPR1																									-0.15822	-1.86633	0.0619951	0.126096	-0.126471	-1.32734	0.184396	0.316187	0.22605	2.97318	0.00294733	0.0150227	0.0291252	0.410811	0.681211	0.83384	0.295895	3.11041	0.00186829	0.0117771	0.291231	3.65631	0.000255873	0.00279694	0.329962	4.35444	1.33408e-05	0.000213987
XRCC2																									-0.368699	-3.18393	0.00145293	0.0055522	-0.220328	-1.69765	0.0895734	0.18302	-0.2056	-1.12737	0.259585	0.46765	-0.184051	-1.92142	0.0546788	0.189437	-0.144431	-1.07954	0.280345	0.438794	-0.0470409	-0.430292	0.666983	0.791186	-0.0291332	-0.277722	0.781226	0.863631
XRCC3																									0.0326449	0.268546	0.788279	0.864368	-0.0785939	-0.576358	0.564373	0.701292					-0.137266	-1.34522	0.178554	0.390784	-0.421825	-3.06151	0.00220224	0.0133179	-0.150437	-1.33099	0.183192	0.337464	-0.338938	-3.1533	0.00161437	0.00858531
XRCC4	0.0217227	0.122234	0.904127	0.945313																					0.0891181	0.979437	0.327364	0.46243	0.102277	1.01149	0.311783	0.463958	-0.0779717	-0.599321	0.548959	0.735718	0.165685	2.2239	0.026155	0.118978	0.311821	2.96978	0.00298015	0.0165237	0.265158	3.34565	0.0008209	0.00654677	0.207686	2.74124	0.00612087	0.0239433
XRCC5	-1.11986	-3.90866	0.000854739	0.00967871	0.145801	1.35406	0.182803	0.441916	1.55486	4.21509	5.73362e-05	0.000324025	1.13249	3.12061	0.00239717	0.00670151	1.31848	3.55137	0.000600962	0.00199965	1.15934	3.10958	0.00247973	0.00830441	-0.200937	-2.6663	0.00766919	0.0223655	-0.207069	-2.44466	0.014499	0.044748	0.258542	3.56582	0.000362715	0.00257198	0.130162	2.06465	0.0389565	0.15298	0.438646	5.19236	2.07642e-07	5.12851e-05	0.1711	2.42467	0.0153223	0.0570715	0.221071	3.29398	0.000987794	0.00585744
XRCC6	-1.19704	-5.30168	3.31695e-05	0.00188488	0.121115	1.33178	0.189962	0.451975	-0.0976613	-0.294875	0.768768	0.837927	-0.218482	-0.649629	0.517586	0.616331	-0.277266	-0.810606	0.41973	0.542668	-0.32164	-0.894409	0.373488	0.494685	-0.15751	-1.99631	0.0458999	0.0987666	-0.269345	-3.03746	0.00238579	0.0108906	0.0964459	0.964404	0.334844	0.549905	0.210264	3.1869	0.00143804	0.0186654	0.496134	5.6048	2.085e-08	1.46385e-05	0.181355	2.45641	0.0140334	0.0535226	0.239349	3.4086	0.000652983	0.00425367
XRN2	0.12691	0.715186	0.482662	0.632716																					0.210358	4.26204	2.02571e-05	0.000149477	0.157188	2.83745	0.0045476	0.018025	0.189384	3.26152	0.00110817	0.00661568	0.0618585	1.49899	0.133876	0.328632	0.161848	2.87833	0.00399789	0.0202954	0.177691	3.89669	9.7515e-05	0.00135439	0.201407	4.64178	3.45423e-06	7.60678e-05
XX-CR54.1																																	0.513943	4.15093	3.31124e-05	0.000323403
XXbac-BPGBPG55C20.3																																	-0.637391	-3.37594	0.000735652	0.00468349
XXYLT1	0.342875	2.1855	0.0414095	0.116307																					-0.200574	-3.2604	0.00111254	0.00443491	-0.209816	-3.04094	0.00235841	0.0107744	-0.225347	-2.66997	0.00758578	0.0327704	-0.0589844	-1.16169	0.245362	0.47269	-0.0473777	-0.676833	0.498512	0.648408	-0.090431	-1.59457	0.110808	0.237874	-0.14635	-2.71141	0.00669967	0.0256427
XYLB	-0.60351	-1.55348	0.145763	0.279868																					-0.448955	-4.29328	1.76049e-05	0.0001325	-0.286124	-2.4392	0.0147197	0.0452639	0.124329	2.03902	0.0414475	0.125206	-0.403044	-4.61627	3.90693e-06	0.000605762	-0.270636	-2.274	0.0229661	0.0727958	-0.113041	-1.13854	0.254893	0.4221	-0.137591	-1.45365	0.146045	0.269925
XYLT1																									-0.194232	-1.94307	0.0520072	0.109353	-0.316595	-2.8202	0.00479933	0.0187984	0.0718906	1.00229	0.316205	0.530762	-0.242093	-2.89341	0.0038108	0.0341995	-0.312075	-2.7848	0.00535611	0.025092	-0.296831	-3.16604	0.00154528	0.0104433	-0.382003	-4.28295	1.84434e-05	0.000274491
XYLT2																									0.0453652	0.649615	0.515941	0.646926	0.0606735	0.77359	0.439173	0.59001	0.228808	2.08862	0.0367422	0.114142	-0.064947	-1.10978	0.267096	0.495888	-0.258077	-3.27639	0.00105142	0.00783481	-0.0734811	-1.12387	0.261069	0.429498	-0.0976753	-1.57183	0.115991	0.227526
YAE1																									-0.0268357	-0.392659	0.694571	0.794985	-0.0862289	-1.11634	0.264277	0.411766					0.0369854	0.658086	0.510483	0.715234	0.31081	3.88337	0.000103019	0.00162072	0.0900317	1.4137	0.157449	0.30371	0.138058	2.25684	0.024018	0.0688256
YAF2	-0.405929	-0.959623	0.36817	0.530063																					-0.15209	-1.68425	0.0921325	0.173506	-0.10934	-1.07764	0.281195	0.430518	0.180857	2.40121	0.0163411	0.0609457	-0.00741524	-0.0982503	0.921734	0.966003	0.277007	2.72192	0.00649029	0.0288859	0.144212	1.69305	0.0904456	0.205991	0.221103	2.72839	0.00636439	0.0246593
YAP1																									1.27889	9.71548	2.59015e-22	8.02947e-19	0.985638	6.6616	2.70859e-11	7.0626e-09	-0.181545	-0.875459	0.381324	0.5954	0.0724574	0.656758	0.511336	0.715882	0.014245	0.0963265	0.923261	0.954908	0.282031	2.28987	0.0220288	0.0747415	0.174181	1.4877	0.136831	0.25761
YAP1P3																									-1.50821	-2.89913	0.00374196	0.0122766	0.641479	1.12352	0.261216	0.408475					-0.461563	-1.17173	0.241306	0.468563	-0.308097	-0.547782	0.583842	0.718854	-0.0596152	-0.11042	0.912076	0.949774	-0.0670347	-0.129736	0.896776	0.938817
YARS					0.0341613	0.345407	0.731475	0.891956																									0.422186	4.26082	2.0368e-05	0.000210761
YARS1	-0.0564937	-0.374376	0.712017	0.816862					-1.75936	-4.72021	9.18239e-06	6.96754e-05	-1.81681	-4.92598	4.08616e-06	2.31678e-05	-1.46269	-3.76385	0.000307011	0.00109224	-1.9677	-4.7862	7.09608e-06	6.64224e-05	-0.456073	-4.50077	6.77068e-06	5.97602e-05	-0.395074	-3.46949	0.000521442	0.00328975					0.187287	2.21011	0.0270973	0.121517	0.40026	3.52418	0.000424797	0.0041095	0.177306	1.86734	0.0618547	0.157111	0.276653	3.06145	0.00220265	0.0108971
YARS2	-0.74873	-3.16132	0.00595993	0.0320728	0.0342795	0.101217	0.920076	0.97204	-1.50297	-1.43983	0.158549	0.258105	-1.02374	-1.03474	0.307686	0.414306	-0.710445	-0.661683	0.512385	0.632223	-2.29441	-1.86626	0.0701622	0.136661	-0.107915	-2.31851	0.0204214	0.0504792	-0.112058	-2.12635	0.0334741	0.0861318	-0.00551747	-0.0422897	0.966268	0.984149	0.0508479	1.32862	0.183972	0.398206	0.23226	4.29787	1.72444e-05	0.000517896	0.0335142	0.764344	0.444662	0.608775	0.0677422	1.61444	0.106432	0.213526
YBEY																									0.0820885	0.917462	0.3589	0.495268	0.0615564	0.611419	0.540922	0.681281	-0.77463	-3.12313	0.00178941	0.00995241	-0.0439073	-0.588198	0.556399	0.74836	-0.0732312	-0.717989	0.472764	0.626441	-0.0214681	-0.265713	0.79046	0.875631	-0.0458097	-0.592777	0.55333	0.690672
YBX1	0.378486	1.34634	0.193075	0.341303	0.558125	1.74923	0.0892941	0.30734									1.31688	1.75584	0.129446	0.213464					0.776106	8.04016	8.97226e-16	2.55435e-13	0.528788	4.87704	1.07688e-06	2.64712e-05	0.183394	1.99543	0.0459958	0.135331	0.258361	3.19507	0.00139796	0.0183574	0.190381	1.75807	0.0787349	0.178895	0.333949	3.70349	0.000212651	0.00242075	0.22274	2.59792	0.00937895	0.033329
YBX1P1																									0.680552	3.65559	0.000256592	0.00129292	0.667418	3.15507	0.00160461	0.00794052	-0.00237809	-0.00923471	0.992632	0.996678	0.0394048	0.248958	0.803393	0.905944	-0.0265401	-0.120528	0.904065	0.943241	0.17046	1.09164	0.27499	0.444552	0.0611009	0.41703	0.676657	0.78812
YBX1P10																									0.986409	3.12666	0.00176802	0.00656477	0.798673	2.24476	0.0247836	0.0679971	0.517848	1.06747	0.285759	0.497822	-0.0091963	-0.0327652	0.973862	0.989333	-0.541575	-1.36855	0.17114	0.310219	0.526478	2.01102	0.0443229	0.123394	-0.0990271	-0.440857	0.659317	0.775366
YBX1P4																									0.501073	1.88422	0.0595358	0.122172	0.431912	1.53602	0.124533	0.234777	0.0960474	0.215373	0.829477	0.915525	-0.184874	-0.773078	0.439476	0.65656	-1.05539	-3.17587	0.0014939	0.0100839	-0.313259	-0.896266	0.370111	0.542355	-0.73104	-2.42607	0.0152633	0.0486449
YBX1P8																									-0.400616	-1.40895	0.158849	0.266291	-0.616293	-2.06454	0.0389663	0.0967139					-0.195873	-0.818852	0.412871	0.636316	-0.933214	-2.76774	0.00564461	0.0260734	-0.236357	-0.80487	0.420895	0.58919	0.167062	0.578692	0.562797	0.697976
YBX2																									-0.407453	-2.3983	0.0164713	0.0421869	-0.409728	-2.17556	0.0295881	0.0781139	0.805193	1.93356	0.0531667	0.151494	-0.128268	-0.901706	0.367213	0.596925	-0.112795	-0.559437	0.575863	0.712302	0.370199	1.89218	0.0584665	0.151035	0.688552	3.49529	0.000473552	0.00330906
YBX2P2																									0.741916	3.94644	7.93228e-05	0.000476449	0.847562	4.00564	6.18491e-05	0.000611695					-0.376411	-2.35257	0.0186443	0.0952139	-0.449539	-2.08434	0.0371295	0.103335	0.0965036	0.55613	0.578122	0.722151	-0.0659356	-0.39962	0.689436	0.797257
YBX3	0.178097	0.647282	0.524722	0.669648																					0.989418	4.04929	5.13738e-05	0.000328896	1.05834	3.85483	0.00011581	0.00100003	0.159012	0.582916	0.55995	0.743731	0.307828	1.50413	0.132548	0.327083	0.410456	1.4972	0.134342	0.26173	0.372593	1.62961	0.103184	0.226466	0.316759	1.45703	0.145109	0.268782
YDJC																									-0.160096	-1.91017	0.0561107	0.116436	-0.276552	-2.95947	0.0030817	0.0133178	0.393076	1.30882	0.190597	0.380353	0.1141	1.63596	0.101848	0.277133	-0.0286525	-0.303909	0.761197	0.850398	-0.045687	-0.584836	0.558658	0.706332	-0.151629	-2.03103	0.0422524	0.106391
YEATS2																									-0.284439	-5.89687	3.70463e-09	9.88136e-08	-0.225918	-4.17121	3.02991e-05	0.000345038	0.11422	1.4206	0.155433	0.329759	-0.13055	-3.23677	0.0012089	0.0167824	-0.185883	-3.42768	0.000608758	0.0052908	-0.149157	-3.28904	0.00100529	0.00757644	-0.184207	-4.27099	1.94607e-05	0.000285825
YEATS2-AS1																									-0.120764	-0.52113	0.602276	0.720902	0.618071	2.36465	0.0180469	0.0530568					-0.31094	-1.60094	0.109391	0.290288	-0.81929	-3.17769	0.00148454	0.0100286	-1.1312	-5.34286	9.14903e-08	5.98055e-06	-1.01448	-5.02396	5.06171e-07	1.70888e-05
YEATS4	-0.59368	-2.74132	0.0124948	0.0509836																					-0.228843	-1.76978	0.0767641	0.149655	-0.254967	-1.75146	0.079866	0.167475	0.105403	0.633594	0.526346	0.71848	0.399176	3.72792	0.000193063	0.00549675	0.597572	4.07844	4.53392e-05	0.000943362	0.312219	2.59439	0.00947579	0.040175	0.525684	4.56929	4.89388e-06	9.96575e-05
YES1	-0.286268	-0.963621	0.347189	0.5102	0.634328	1.64055	0.112968	0.348856	-0.919941	-4.73771	7.83177e-06	6.26785e-05	-1.01605	-5.24448	9.95261e-07	6.82255e-06	-0.977659	-4.84553	5.09535e-06	3.05205e-05	-0.834575	-4.06197	0.000102215	0.000562925	0.830884	8.01753	1.07894e-15	2.95123e-13	0.557292	4.78738	1.68975e-06	3.74456e-05	-0.985223	-2.36757	0.0179054	0.0654101	0.113589	1.30618	0.19149	0.40812	0.0267343	0.228892	0.818953	0.889076	0.218007	2.25752	0.0239757	0.0796	0.183571	1.99973	0.0455295	0.112612
YES1P1																									-0.125113	-0.956458	0.338841	0.474219	0.0602001	0.409154	0.682427	0.794414					-0.331967	-3.02584	0.00247943	0.0264045	-0.427502	-2.8574	0.00427122	0.0212646	0.0452523	0.356861	0.721196	0.829065	0.212444	1.75773	0.0787929	0.170608
YIF1A																									0.251991	2.74766	0.00600227	0.0182085	0.103415	1.00704	0.313915	0.466236	0.434733	1.5936	0.111027	0.260009	0.280735	3.65994	0.000252272	0.00640966	0.0418066	0.404543	0.685814	0.796682	0.194827	2.32749	0.0199393	0.0695192	0.0645192	0.810318	0.417757	0.570634
YIPF1																									-0.0718072	-1.04457	0.296222	0.429196	-0.184909	-2.4021	0.0163011	0.0489877	0.102879	1.0047	0.315042	0.529202	0.0982361	1.72401	0.0847058	0.247661	0.279118	3.55993	0.000370958	0.00372521	0.0982361	1.55721	0.11942	0.25075	0.157385	2.61519	0.0089179	0.0320774
YIPF2																									0.0546845	0.986486	0.323895	0.458932	0.116275	1.86788	0.0617785	0.137373	0.681954	2.5098	0.0120801	0.047838	0.0409843	0.885214	0.376041	0.604438	-0.0490224	-0.77716	0.437064	0.595068	0.0352997	0.688838	0.490925	0.649364	-0.0136535	-0.280193	0.779329	0.862779
YIPF3																									0.0564431	1.20855	0.226835	0.35064	-0.0407656	-0.776985	0.437168	0.588244					0.0701531	1.79843	0.0721084	0.225403	-0.0210104	-0.398618	0.690175	0.799555	0.000318555	0.00735908	0.994128	0.997697	-0.119864	-2.91125	0.00359982	0.0158943
YIPF5	-0.315659	-1.12757	0.272687	0.433528																					-0.221234	-1.99695	0.0458303	0.098632	-0.185554	-1.48985	0.136263	0.251805	-0.127206	-0.924601	0.355174	0.569749	0.124039	1.34109	0.179892	0.392678	0.498397	4.0004	6.32356e-05	0.00117175	0.103856	1.00191	0.316386	0.488501	0.189551	1.92115	0.0547129	0.129704
YIPF6													0.118097	0.130948	0.897676	0.927362									0.20086	2.82116	0.00478502	0.0150765	0.0805806	1.00648	0.314186	0.466563	0.11182	1.44187	0.149338	0.320557	0.0433961	0.728451	0.466338	0.679303	0.105866	1.32188	0.186208	0.329119	0.0907058	1.36307	0.172861	0.324437	0.141352	2.2319	0.0256219	0.0723776
YJEFN3																									-0.614792	-4.53493	5.76239e-06	5.21982e-05	-0.406623	-2.67388	0.00749783	0.0265941					0.221797	1.95443	0.0506504	0.180577	-0.000222204	-0.00145969	0.998835	0.99969	-0.347997	-2.70281	0.00687559	0.0315869	-0.108563	-0.88524	0.376027	0.529966
YJU2																									0.163184	2.42333	0.0153791	0.0398548	0.172035	2.27527	0.0228896	0.0638429					0.00652078	0.115716	0.907877	0.959171	0.0232047	0.302451	0.762308	0.851021	-0.0857232	-1.38722	0.165374	0.314473	-0.164036	-2.78693	0.00532099	0.0214062
YJU2B																									-0.031868	-0.343445	0.731264	0.823103	0.154387	1.48188	0.138373	0.254761					-0.0714507	-0.919033	0.358078	0.588407	-0.349627	-3.35079	0.000805808	0.00648844	-0.187809	-2.17032	0.0299823	0.0932506	-0.238703	-2.89869	0.00374722	0.0163655
YKT6	0.382696	2.24074	0.0364079	0.106776	0.0215493	0.269061	0.789171	0.919446	-1.58711	-6.05858	2.81758e-08	6.87597e-07	-1.60888	-6.07772	2.58652e-08	3.09717e-07	-2.13801	-7.88845	5.46171e-12	6.67937e-10	-1.57557	-5.73234	1.19126e-07	2.48476e-06	0.365605	6.331	2.43578e-10	9.73612e-09	0.195545	3.01463	0.00257292	0.011552	0.404148	4.14981	3.32749e-05	0.00032457	0.01616	0.333749	0.738569	0.869366	-0.0957487	-1.47031	0.141478	0.2715	0.0903168	1.68155	0.092656	0.209392	-0.122083	-2.39123	0.0167922	0.052353
YLPM1	-0.152803	-0.781789	0.443851	0.600396																					-0.0649444	-1.43805	0.15042	0.255243	-0.0196466	-0.387343	0.698502	0.806222	0.0889343	1.37128	0.170288	0.351838	-0.144489	-3.8203	0.000133287	0.00454317	-0.187493	-3.69511	0.000219794	0.00266014	-0.118458	-2.79783	0.0051447	0.025614	-0.168632	-4.1869	2.82785e-05	0.000377878
YME1L1	-0.571117	-2.85146	0.00978663	0.0439052																					-0.102913	-1.70541	0.0881175	0.167346	-0.136133	-2.00717	0.0447314	0.10731	0.145871	2.62737	0.00860477	0.0363134	0.087449	1.73431	0.0828638	0.244511	0.285945	4.21324	2.51738e-05	0.0006708	0.221622	3.92262	8.75899e-05	0.00125092	0.298879	5.56039	2.69168e-08	1.59708e-06
YOD1	-0.208664	-1.23114	0.23238	0.388283									4.4533	3.22591	0.0179047	0.039303	3.05866	2.21565	0.0684345	0.127258					-0.00854844	-0.0763201	0.939164	0.964218	0.09605	0.762161	0.445964	0.596472					0.113439	1.21116	0.225835	0.450236	0.382002	3.03568	0.00239995	0.0141285	0.40254	3.83188	0.000127169	0.00165762	0.254804	2.54839	0.0108223	0.0371963
YPEL1																									-0.29825	-3.12974	0.00174963	0.00650514	-0.466089	-4.36015	1.29972e-05	0.000178951	0.0785416	0.753707	0.451025	0.654735	-0.000217911	-0.00273327	0.997819	0.999606	-0.097258	-0.906436	0.364705	0.525693	-0.275973	-3.05608	0.00224252	0.0137363	-0.302014	-3.51092	0.000446557	0.00316295
YPEL2																									-0.25875	-3.49764	0.000469401	0.00215187	-0.0255547	-0.307373	0.758559	0.849735	-0.0231237	-0.307504	0.758459	0.875369	-0.00231798	-0.0374725	0.970108	0.987988	0.0147341	0.177456	0.85915	0.914433	-0.356859	-5.15722	2.50642e-07	1.35801e-05	-0.335862	-5.10479	3.31165e-07	1.21498e-05
YPEL3																									-0.167986	-2.09136	0.0364958	0.0817528	-0.0505828	-0.560552	0.575103	0.710318	-0.143245	-0.711369	0.476856	0.67733	0.0699328	1.04009	0.298296	0.529882	0.0234124	0.259874	0.794961	0.873424	-0.247528	-3.27945	0.00104011	0.00776698	-0.149956	-2.0894	0.0366719	0.0954395
YPEL3-DT																									0.0307403	0.352666	0.724339	0.818017	0.113546	1.15113	0.249678	0.395123					-0.0375593	-0.521364	0.602113	0.780183	-0.0562396	-0.561841	0.574224	0.710855	-0.276563	-3.47555	0.000509809	0.0045944	-0.163176	-2.12833	0.03331	0.0882772
YPEL4																									-0.725991	-6.26338	3.76724e-10	1.39738e-08	-0.357287	-2.74541	0.00604349	0.0225509					0.115557	1.19194	0.233283	0.459426	0.202075	1.55146	0.120792	0.243243	0.0569754	0.516902	0.605224	0.743946	0.20398	1.94394	0.0519023	0.124549
YPEL5	-0.606748	-3.0279	0.00715248	0.0357575																					-0.182295	-1.67391	0.0941475	0.176485	-0.224622	-1.83474	0.0665435	0.145487	-0.246127	-3.02709	0.0024692	0.0129771	0.141639	1.55482	0.119988	0.30735	0.52808	4.32264	1.5417e-05	0.000486333	0.223216	2.18397	0.0289646	0.0910009	0.307957	3.16813	0.00153423	0.0082459
YRDC	-0.130934	-0.64618	0.526208	0.670644																					-0.0735591	-0.857161	0.391356	0.528399	0.103763	1.07554	0.282134	0.431671	0.309578	1.93328	0.0532021	0.151547	0.161121	2.26856	0.0232951	0.110073	0.29942	3.04487	0.00232782	0.0138113	-0.0951916	-1.19483	0.232152	0.396239	0.08903	1.1653	0.243898	0.391838
YTHDC1																									0.0901055	2.02623	0.0427407	0.093176	0.125235	2.50743	0.0121614	0.0389422					0.03165	0.850859	0.394848	0.621009	0.0752401	1.50176	0.133158	0.260171	0.00140268	0.0338993	0.972957	0.985521	-0.0593284	-1.50728	0.131738	0.250135
YTHDC2																									-0.34048	-4.78423	1.71647e-06	1.84545e-05	-0.24662	-3.08395	0.00204274	0.00963437	-0.0223639	-0.350864	0.725691	0.857737	-0.043284	-0.728202	0.46649	0.679447	0.190301	2.38101	0.017265	0.0588996	-0.034939	-0.522855	0.601075	0.740543	0.157695	2.47812	0.0132076	0.0434299
YTHDF1																									0.00787111	0.0910295	0.927469	0.957595	0.0704984	0.725963	0.467861	0.616423	0.268755	3.23192	0.00122962	0.00722818	0.222415	3.07351	0.00211555	0.023835	0.278524	2.86379	0.00418599	0.0209568	0.359845	4.45093	8.54982e-06	0.000209974	0.331861	4.3161	1.58808e-05	0.000245904
YTHDF1P1																									-0.259766	-0.994856	0.319806	0.454747	-0.257059	-0.937876	0.348308	0.50207	0.452593	1.24801	0.212028	0.4085	-0.193983	-0.917219	0.359028	0.589328	-0.930014	-3.41389	0.000640431	0.00547621	-0.34986	-1.66419	0.096075	0.215323	-0.15844	-0.748351	0.454249	0.60373
YTHDF2	0.146922	0.675568	0.507352	0.654151																					-0.209487	-3.58386	0.000338551	0.00163977	-0.195708	-2.97902	0.00289169	0.0126574	0.0242034	0.251444	0.801471	0.89924	0.0830303	1.70413	0.0883562	0.254774	0.270913	4.10434	4.05471e-05	0.000879919	0.091268	1.66927	0.0950638	0.213493	0.099937	1.91968	0.0548985	0.130052
YTHDF3	-0.341451	-1.06788	0.298142	0.462366	0.18503	0.818001	0.424721	0.686663	0.30151	0.38809	0.702044	0.793789	-0.307117	-0.395308	0.696796	0.77084	-2.75394	-3.54476	0.00203012	0.00588175	2.76373	2.73845	0.0126552	0.0329957	-0.13025	-1.73785	0.0822369	0.158257	-0.143409	-1.70291	0.0885854	0.18153	-0.027745	-0.420972	0.673775	0.824139	0.0490635	0.783124	0.433554	0.652486	0.305696	3.62899	0.000284533	0.0031323	0.126136	1.79669	0.072385	0.175879	0.188561	2.82257	0.00476404	0.0196112
YWHAB	-0.0738705	-0.355964	0.72555	0.828092	-0.148593	-2.18427	0.034452	0.171755	-0.984904	-3.46317	0.000802171	0.00304896	-1.25149	-4.31501	3.90861e-05	0.000172003	-1.61187	-5.47939	3.49189e-07	3.19015e-06	-1.35419	-4.4097	2.72581e-05	0.000188923	-0.506638	-4.22956	2.34154e-05	0.000169378	-0.575061	-4.27237	1.93405e-05	0.000242735	-0.131458	-1.21015	0.226221	0.427245	0.158881	1.58477	0.113019	0.295948	0.578352	4.31135	1.62258e-05	0.000498353	0.0622465	0.554369	0.579327	0.722934	0.278747	2.61044	0.00904256	0.032413
YWHABP1																									0.518583	1.10474	0.269271	0.399653	-0.627202	-1.11118	0.266491	0.414143					0.0321359	0.0789429	0.937078		-0.515574	-1.00393	0.31541		-0.714683	-2.16123	0.0306779	0.0948305	-0.81998	-2.51474	0.011912	0.0401089
YWHABP2																									-0.322216	-1.94428	0.0518621	0.109122	0.00193234	0.0107134	0.991452	0.996983	-1.39714	-4.30479	1.67146e-05	0.000177838	-0.202699	-1.52695	0.126774	0.317734	-0.391866	-2.05278	0.0400941	0.109351	-0.146625	-0.867107	0.385883	0.556728	0.196024	1.12106	0.262261	0.412745
YWHAE	0.111532	0.558701	0.582494	0.718003	0.0359024	0.99825	0.323752	0.601507	-0.796531	-4.32982	3.57656e-05	0.000216357	-0.863144	-4.64455	1.04946e-05	5.4022e-05	-0.960733	-5.0384	2.11549e-06	1.47522e-05	-0.886473	-4.63667	1.08283e-05	9.0486e-05	-0.0710406	-0.851991	0.394219	0.531072	-0.279429	-2.98246	0.00285945	0.0125438					0.271141	3.88514	0.000102272	0.00390664	0.461885	4.94534	7.6011e-07	9.83101e-05	0.229955	2.94505	0.00322901	0.0180921	0.157241	2.1178	0.0341917	0.090248
YWHAEP1																									-1.10995	-2.66227	0.00776148	0.0225921	-0.83348	-1.75872	0.0786257	0.16531					0.307604	0.927219	0.353813	0.584424	0.107712	0.216805	0.82836	0.895006	0.424478	0.810908	0.417419	0.585978	0.68576	1.3779	0.168235	0.299098
YWHAG	-0.995459	-2.75881	0.0120216	0.0499781	-0.21895	-3.30461	0.00192568	0.0359742	-2.52515	-7.73169	8.96341e-12	2.09988e-09	-2.6218	-7.94658	3.11926e-12	3.3472e-10	-2.81119	-8.30421	5.32099e-13	1.55018e-10	-2.44849	-7.2137	1.11022e-10	1.47048e-08	-0.678127	-5.03617	4.74949e-07	6.22701e-06	-0.663202	-4.3832	1.16951e-05	0.000165463	-0.2869	-3.15038	0.00163059	0.00920719	0.0818284	0.725968	0.467858	0.680747	0.410664	2.724	0.00644962	0.0287696	-0.171573	-1.35957	0.173967	0.325861	0.233249	1.94378	0.0519217	0.124565
YWHAH	-0.788309	-2.47574	0.0222422	0.0761149	-0.197153	-2.55461	0.0142601	0.108224	-1.89519	-5.92639	4.51907e-08	1.00267e-06	-2.48243	-7.68435	1.13004e-11	8.17287e-10	-2.33323	-7.0391	2.56602e-10	1.18037e-08	-1.87705	-5.6479	1.55807e-07	3.05727e-06	-0.613505	-3.91025	9.22008e-05	0.000542586	-0.820704	-4.65506	3.23886e-06	6.18086e-05	0.117048	1.48029	0.138796	0.304282	0.17627	1.34215	0.179546	0.392122	0.641907	3.65377	0.000258417	0.00293798	0.129946	0.883244	0.377104	0.548884	0.388884	2.77968	0.00544124	0.0218064
YWHAQ	0.437128	1.70733	0.103053	0.22087	0.0843676	1.13524	0.262574	0.540734	-0.693896	-2.50738	0.0138971	0.0350418	-1.20688	-4.37667	3.14861e-05	0.000142607	-1.50027	-5.33178	6.78317e-07	5.57737e-06	-1.35458	-4.74756	7.44097e-06	6.82046e-05	-0.168412	-2.15606	0.0310787	0.0715912	-0.211315	-2.40759	0.0160581	0.0484347	0.189068	1.71669	0.0860355	0.217395	0.151285	2.31516	0.0206041	0.101689	0.319431	3.65116	0.000261061	0.0029587	0.0373996	0.511544	0.60897	0.747118	0.115829	1.66594	0.0957263	0.197468
YWHAZ	0.227447	0.810662	0.426987	0.584219	-0.0736198	-1.40456	0.167345	0.425579	-1.76524	-8.49068	2.1059e-13	2.02974e-10	-1.7109	-8.14623	1.16414e-12	2.10951e-10	-1.90619	-8.84562	3.58172e-14	3.13042e-11	-1.83358	-8.4862	2.1534e-13	1.90145e-10	-0.604565	-4.69338	2.68727e-06	2.7018e-05	-0.770784	-5.32518	1.00851e-07	4.26973e-06	0.148553	2.20918	0.0271622	0.0903484	0.174231	1.61597	0.106102	0.284627	0.640126	4.43798	9.08056e-06	0.000357363	0.231791	1.92033	0.0548156	0.143972	0.351602	3.06327	0.00218932	0.0108531
YWHAZP4																									-0.303382	-1.56724	0.117059	0.209382	-0.0722277	-0.337943	0.735406	0.833542	0.140551	0.36106	0.718054	0.852574	-0.498107	-3.08462	0.00203814	0.0233108	-0.600355	-2.64327	0.00821103	0.0343572	-0.17458	-0.819885	0.412282	0.580908	-0.345384	-1.64319	0.100345	0.204667
YWHAZP5																									-0.419202	-1.68144	0.0926776	0.174274	-0.689705	-2.55432	0.0106394	0.0349677	0.501921	0.714297	0.475043	0.675707	0.221482	1.16926	0.242297	0.4698	0.851065	2.75398	0.00588755	0.0268868	0.165099	0.628225	0.529857	0.681793	0.561167	2.13871	0.032459	0.08661
YY1	-0.0764211	-0.543194	0.593233	0.724036																					0.0803323	1.68547	0.0918981	0.173191	0.0990482	1.84953	0.0643809	0.142062	0.297547	3.14012	0.00168878	0.00949074	0.0406423	1.01908	0.308167	0.539601	0.119935	2.2352	0.025404	0.0783962	-0.0154841	-0.346623	0.728874	0.834082	-0.0405302	-0.953711	0.34023	0.495634
YY1AP1																									-0.0260985	-0.596946	0.550543	0.676987	0.0197973	0.403638	0.686479	0.797666	0.252108	3.37857	0.000728642	0.00464933	-0.00339862	-0.0929187	0.925968	0.967977	-0.0411794	-0.834016	0.404272	0.563271	0.00166135	0.0405832	0.967628	0.982357	0.0102695	0.263701	0.792011	0.870946
Z85986.1																																	-1.1632	-3.03424	0.00241146	0.0127447
Z98941.1																																	-1.30525	-9.40636	5.13604e-21	7.84981e-19
ZADH2	-1.39606	-4.05924	0.000599946	0.00797439	0.133408	0.378871	0.70827	0.88016																									0.277676	3.23298	0.00122508	0.00720711
ZAP70																									0.601732	2.82971	0.00465897	0.014756	0.78457	3.28871	0.00100647	0.00551681	1.35499	2.43948	0.0147086	0.0559455	-0.237489	-1.29892	0.193973	0.411273	-0.573384	-2.26438	0.0235509	0.0742199	0.148034	0.766648	0.443291	0.608046	-0.169768	-0.928412	0.353194	0.508288
ZBBX																									-1.06726	-4.9167	8.80141e-07	1.04119e-05	-0.403444	-1.65493	0.0979383	0.195877	0.0242889	0.201339	0.840433	0.921277	-0.241446	-1.32981	0.183581	0.39777	-0.362837	-1.4772	0.139623	0.269003	-0.0382019	-0.186629	0.851951	0.913849	-0.522751	-2.69699	0.00699687	0.0264966
ZBED1																									0.342878	4.69422	2.67625e-06	2.69168e-05	0.351763	4.28365	1.83854e-05	0.000233904					-0.0712903	-1.16258	0.245	0.47231	-0.241023	-2.92997	0.00338999	0.0181058	-0.0575939	-0.849663	0.395512	0.564606	-0.141594	-2.19699	0.0280208	0.0776414
ZBED1P1																																	-1.49323	-9.86682	5.79761e-23	1.20314e-20
ZBED3																									0.281498	2.27648	0.0228176	0.0553903	0.422503	3.0333	0.00241892	0.0110166	0.265691	2.197	0.0280204	0.0924271	-0.0201605	-0.194716	0.845615	0.928552	-0.380065	-2.7487	0.00598321	0.0272318	-0.0973906	-0.847256	0.396852	0.566027	-0.256278	-2.34307	0.0191259	0.0578348
ZBED3-AS1																									0.225272	1.84304	0.0653231	0.131542	0.332095	2.4175	0.0156274	0.0474691					-0.206038	-2.01141	0.0442817	0.166116	-0.407261	-2.9697	0.00298091	0.0165244	-0.0107441	-0.0942558	0.924906	0.957367	-0.176714	-1.62854	0.10341	0.209104
ZBED4																									0.0460632	0.691862	0.489024	0.623288	0.209943	2.81365	0.00489819	0.0191212	-0.024593	-0.353949	0.723377	0.855929	-0.0824311	-1.47462	0.140314	0.338368	-0.175841	-2.328	0.0199123	0.0654203	-0.190734	-3.0716	0.00212913	0.0132331	-0.198234	-3.34833	0.000813001	0.00503438
ZBED5																									-0.0917369	-1.30087	0.193302	0.310129	0.0380953	0.480093	0.631161	0.755995	-0.119913	-1.43832	0.150343	0.322037	0.0664591	1.1289	0.258939	0.487247	0.333468	4.19539	2.72402e-05	0.000701109	0.0345018	0.522365	0.601416	0.740746	0.247448	3.92995	8.4964e-05	0.000883883
ZBED5-AS1																									0.33628	3.80345	0.000142693	0.000782763	0.235547	2.36559	0.0180012	0.0529448					-0.0576953	-0.774482	0.438646	0.656231	-0.317004	-3.10836	0.00188129	0.0118283	0.130451	1.66327	0.0962586	0.215587	-0.0990148	-1.32926	0.183762	0.31975
ZBED6																									0.338375	3.06309	0.00219064	0.00786803	0.555757	4.47667	7.58149e-06	0.000118236	-1.25978	-7.33857	2.15885e-13	1.11746e-11	-0.24127	-2.60763	0.00911705	0.0596782	-0.286976	-2.31734	0.0204851	0.0668498	-0.277008	-2.67746	0.00741826	0.0333678	-0.220158	-2.23773	0.0252385	0.0715735
ZBTB1																									0.409908	5.9509	2.66667e-09	7.44001e-08	0.432151	5.58127	2.38767e-08	1.39205e-06	0.011752	0.108866	0.913309	0.957768	-0.0588795	-1.01948	0.307973	0.539446	0.0828936	1.06603	0.286409	0.445386	0.0338561	0.52683	0.598312	0.738142	0.100216	1.63823	0.101375	0.205977
ZBTB10																									0.245337	3.8421	0.000121988	0.000686458	0.166768	2.32351	0.0201516	0.0577239	0.553626	7.19627	6.188e-13	2.96552e-11	-0.0181714	-0.339931	0.733909	0.866594	0.0969177	1.34524	0.178548	0.319641	0.209539	3.51314	0.000442841	0.00412513	0.147091	2.59188	0.00954524	0.033808
ZBTB11																									-0.22046	-3.0495	0.00229226	0.00817513	-0.215546	-2.65318	0.00797377	0.0278922	0.130304	1.3339	0.182236	0.368611	0.061132	1.01242	0.311338	0.542901	0.325344	4.0066	6.15998e-05	0.00114971	0.0130127	0.191618	0.848041	0.911445	0.157041	2.43025	0.0150885	0.0482541
ZBTB11-AS1																									0.488233	5.20947	1.89376e-07	2.87464e-06	0.375482	3.586	0.000335794	0.00231325	-0.267186	-1.12991	0.258515	0.466491	0.0180247	0.226757	0.820613	0.914628	-0.320496	-2.96104	0.00306599	0.016858	-0.0571631	-0.674173	0.500201	0.656951	-0.145378	-1.799	0.0720189	0.159361
ZBTB12																									0.614345	5.14806	2.63189e-07	3.77143e-06	0.474987	3.55248	0.000381615	0.00256967					-0.0857424	-0.851409	0.394542	0.620899	-0.244289	-1.79573	0.0725369	0.168678	-0.212969	-1.91238	0.0558281	0.145995	-0.339521	-3.20814	0.00133599	0.00744283
ZBTB14																									0.146257	2.74976	0.00596396	0.0181139	0.148313	2.47504	0.0133221	0.0418916	-0.0863884	-0.383072	0.701666	0.841776	0.0716118	1.61626	0.106038	0.28459	0.0649639	1.07407	0.282791	0.441744	0.00858767	0.175232	0.860897	0.91977	0.0300988	0.642822	0.52034	0.662316
ZBTB16	0.989492	0.890267	0.401918	0.562371																					0.0849471	0.597895	0.54991	0.676577	0.544765	3.41199	0.000644905	0.00388866	0.403701	5.37169	7.80024e-08	1.43448e-06	-0.223676	-1.88021	0.0600796	0.200848	-0.127289	-0.799641	0.423919	0.582812	-0.209661	-1.57508	0.115239	0.24439	-0.340189	-2.68755	0.00719789	0.0271238
ZBTB17																									0.109839	1.4974	0.134289	0.233076	0.161059	1.95764	0.050272	0.117068	0.159516	1.63663	0.101708	0.244768	-0.0152878	-0.248563	0.803699	0.906002	-0.164223	-1.98384	0.0472738	0.123443	-0.300693	-4.38051	1.18403e-05	0.000270159	-0.321259	-4.91821	8.73398e-07	2.57574e-05
ZBTB18																									-0.265165	-2.7813	0.0054141	0.0167633	-0.34948	-3.26284	0.001103	0.00592032	0.0422578	0.492761	0.622182	0.790705	-0.0148837	-0.186546	0.852017	0.931453	0.203765	1.90679	0.0565476	0.140743	-0.0349043	-0.388918	0.697337	0.813001	-0.131265	-1.53836	0.123961	0.239081
ZBTB2																									0.21528	3.28731	0.0010115	0.00409593	0.151811	2.06464	0.0389571	0.0967139	0.427924	3.10116	0.00192766	0.0105808	-0.0193721	-0.353533	0.723689	0.860896	0.0901393	1.18889	0.234483	0.38647	0.0255309	0.422257	0.672837	0.795359	0.0709097	1.22718	0.219754	0.363676
ZBTB20	-0.293337	-0.91756	0.37082	0.532667																					0.713093	7.52906	5.11072e-14	7.80166e-12	0.597084	5.60995	2.02386e-08	1.2409e-06	-0.30515	-1.74146	0.0816029	0.209376	-0.0467161	-0.58904	0.555835	0.747945	-0.232272	-2.18968	0.0285478	0.0854702	-0.0430077	-0.484958	0.627706	0.761712	-0.0427295	-0.5067	0.612365	0.73755
ZBTB22																									0.0809204	1.50174	0.133164	0.231611	0.00929456	0.153513	0.877994	0.928852					0.0789955	1.7511	0.0799281	0.239766	0.0816878	1.32379	0.185574	0.328381	-0.0830036	-1.63882	0.101251	0.223716	-0.159895	-3.31185	0.000926816	0.00557066
ZBTB24																									-0.341101	-5.16092	2.45741e-07	3.58024e-06	-0.173079	-2.32839	0.0198913	0.0571601	0.310716	1.54756	0.121727	0.276982	0.0173012	0.315231	0.752586	0.877297	0.13869	1.85429	0.0636983	0.153293	-0.00549489	-0.0883816	0.929573	0.960263	0.117156	1.9684	0.0490224	0.119225
ZBTB3																									0.111576	1.63534	0.101977	0.188138	0.156902	2.04473	0.0408812	0.10033	-0.358939	-1.0965	0.272861	0.483405	0.0353594	0.619339	0.535693	0.733659	-0.12124	-1.56045	0.118654	0.240118	-0.226241	-3.64052	0.00027209	0.00293134	-0.298701	-5.04023	4.64966e-07	1.59575e-05
ZBTB33																									0.121168	1.10557	0.268912	0.39931	-0.016781	-0.136194	0.891668	0.938341	-0.262727	-1.56106	0.118509	0.271708	0.139092	1.51674	0.129333	0.321826	0.499305	4.04861	5.15234e-05	0.00102763	0.531005	5.16631	2.38759e-07	1.30573e-05	0.572674	5.85561	4.75257e-09	4.00815e-07
ZBTB34																									0.186952	3.26393	0.00109879	0.00439264	0.311415	4.81708	1.45675e-06	3.36174e-05	0.141477	0.988666	0.322826	0.537761	-0.0823138	-1.7151	0.0863265	0.250776	-0.0368612	-0.569153	0.569252	0.707115	-0.148613	-2.78535	0.00534705	0.0263355	-0.178706	-3.51365	0.000442	0.00313847
ZBTB37																									0.424878	5.24838	1.53443e-07	2.40239e-06	0.416554	4.57784	4.69802e-06	8.24814e-05	0.39754	2.84217	0.00448081	0.0212798	-0.101857	-1.5019	0.133122	0.327853	-0.185201	-2.03912	0.0414378	0.111865	-0.0272098	-0.359653	0.719107	0.827611	-0.0954026	-1.32577	0.184915	0.321194
ZBTB38																									0.153174	2.5761	0.00999229	0.0279008	0.217902	3.26031	0.00111292	0.00595977	0.189604	3.10446	0.00190629	0.010489	-0.0175972	-0.353551	0.723676	0.860896	0.21615	3.23905	0.00119928	0.00860045	-0.0751785	-1.34858	0.177472	0.330519	-0.0179847	-0.339212	0.73445	0.830373
ZBTB39																									-0.0263076	-0.400886	0.688504	0.789962	0.134722	1.82749	0.0676262	0.1473	0.398612	2.03156	0.0421983	0.127101	-0.146873	-2.66829	0.00762381	0.0529275	-0.235199	-3.15239	0.00161939	0.0106622	-0.205395	-3.35039	0.000806975	0.00647502	-0.209469	-3.58103	0.000342238	0.0025775
ZBTB4																									-0.0504576	-0.899879	0.368185	0.504882	-0.0377269	-0.598857	0.549268	0.688374	-0.150929	-1.6162	0.106052	0.251668	-0.0798109	-1.70001	0.0891285	0.25594	-0.170313	-2.70973	0.00673378	0.0296923	-0.0807396	-1.53664	0.124382	0.25781	-0.16898	-3.38192	0.000719811	0.004591
ZBTB40																									0.271456	3.55012	0.00038505	0.00182238	0.377493	4.39309	1.11752e-05	0.000159982	-0.041479	-0.373224	0.708982	0.847049	-0.160333	-2.50098	0.0123851	0.0729222	-0.157313	-1.82807	0.0675392	0.160052	-0.276109	-3.86044	0.000113182	0.00151204	-0.221411	-3.25551	0.00113189	0.00654653
ZBTB41																									0.0616715	0.684473	0.493676	0.627612	0.10075	0.994487	0.319986	0.47274	0.0517457	0.547955	0.583723	0.762388	-0.00879392	-0.116647	0.90714	0.95894	0.285705	2.82461	0.00473385	0.0229281	0.374475	4.43285	9.29961e-06	0.000224197	0.343297	4.27151	1.9415e-05	0.000285779
ZBTB42																									0.963297	5.44159	5.28062e-08	9.58551e-07	0.746576	3.78269	0.000155144	0.00125829	-1.73894	-1.62257	0.10468	0.249512	0.138694	0.913081	0.3612	0.591362	-0.0440769	-0.21303	0.831303	0.897148	0.101258	0.632904	0.526797	0.679452	-0.015077	-0.0991633	0.921009	0.954167
ZBTB43																									-0.153753	-3.08313	0.00204838	0.00743943	-0.0567604	-1.01196	0.311556	0.463694	0.0572968	0.834613	0.403936	0.615744	-0.0499249	-1.19868	0.230653	0.456376	0.0145772	0.258345	0.796141	0.873969	-0.105408	-2.23753	0.0252516	0.0823892	-0.0583047	-1.29601	0.194971	0.333861
ZBTB45P1																									-1.6098	-3.7784	0.000157841	0.000855434	-0.0736275	-0.173061	0.862604	0.919284					-0.404695	-1.26269	0.206702		-0.294663	-0.62606	0.531276		-0.220706	-0.425384	0.670557	0.793554	0.752314	1.4815	0.138472	0.259677
ZBTB46																									0.117413	1.01189	0.311592	0.445824	0.0755646	0.579846	0.562018	0.699484	0.117799	1.19336	0.232727	0.435605	-0.149503	-1.53757	0.124153	0.313834	-0.345129	-2.64249	0.00822994	0.034407	-0.218323	-1.99795	0.0457225	0.126367	-0.155321	-1.49596	0.134665	0.254193
ZBTB47																									0.502887	4.41363	1.01653e-05	8.32964e-05	0.406644	3.17663	0.00148996	0.00749954	0.23271	1.01398	0.310592	0.524454	-0.0615813	-0.645317	0.518722	0.721434	-0.304886	-2.38849	0.0169177	0.0579953	-0.263003	-2.46472	0.0137121	0.0527103	-0.479448	-4.72546	2.29594e-06	5.54228e-05
ZBTB47-AS1																									0.531999	2.87032	0.00410055	0.0132829	0.603574	2.90612	0.00365939	0.0152293					0.116489	0.743292	0.457305	0.671848	-0.243404	-1.15374	0.248608	0.403371	-0.260674	-1.54668	0.12194	0.25457	-0.44662	-2.7814	0.00541246	0.0217105
ZBTB48																									-0.107752	-1.32123	0.186426	0.301682	-0.0377872	-0.413727	0.679074	0.791965	0.0662105	0.422131	0.67293	0.823412	-0.187725	-2.74445	0.00606124	0.0457389	-0.404028	-4.3612	1.29349e-05	0.000434052	-0.074321	-0.976498	0.328818	0.500896	-0.15063	-2.07984	0.0375404	0.09705
ZBTB49																									-0.241065	-3.71545	0.000202841	0.00106102	0.00836916	0.115544	0.908014	0.948643	0.275434	2.20154	0.0276977	0.0916331	-0.174796	-3.26116	0.00110957	0.0159187	-0.245266	-3.2961	0.000980366	0.00746749	-0.154184	-2.52815	0.0114666	0.0462073	-0.0984768	-1.68592	0.0918103	0.191395
ZBTB5																									0.205349	3.72892	0.000192301	0.00101529	0.224977	3.62393	0.000290162	0.00207464	0.201741	1.71068	0.087141	0.219136	0.061083	1.32496	0.185184	0.39982	-0.00579042	-0.0923956	0.926384	0.956716	0.0212278	0.41976	0.674661	0.796475	0.0403067	0.836106	0.403095	0.55613
ZBTB6																									-0.07664	-0.702293	0.482497	0.617252	-0.0366485	-0.29834	0.765443	0.854372	-0.20195	-0.840887	0.400412	0.612825	0.128307	1.40958	0.158662	0.365297	0.403514	3.27571	0.00105397	0.00784877	0.157051	1.53488	0.124812	0.258416	0.308949	3.1658	0.00154657	0.00830045
ZBTB7A																									-0.171796	-2.10424	0.0353574	0.0795478	-0.166612	-1.81653	0.0692897	0.150127	-0.135495	-1.36529	0.172161	0.354574	-0.128866	-1.88523	0.0593991	0.199564	-0.23585	-2.57853	0.00992228	0.0394592	-0.243148	-3.17292	0.00150915	0.0103006	-0.224149	-3.07544	0.00210195	0.0105192
ZBTB7B																									0.755359	6.0493	1.45473e-09	4.41164e-08	0.774285	5.52077	3.37513e-08	1.81788e-06	-0.257327	-0.746355	0.455453	0.658614	0.230465	2.19963	0.0278331	0.123177	-0.199542	-1.42411	0.154414	0.28791	-0.169483	-1.45657	0.145236	0.287215	-0.276467	-2.49809	0.0124865	0.0416106
ZBTB7C																									0.304497	2.66956	0.00759502	0.0222142	0.247156	1.92941	0.0536804	0.123337	0.0905167	1.12895	0.258919	0.467044	-0.0647449	-0.676724	0.498581	0.705275	-0.0532471	-0.41235	0.680083	0.79255	0.302488	2.8392	0.00452268	0.0232304	0.129936	1.28199	0.199846	0.339413
ZBTB8A																									-0.242041	-2.83889	0.0045271	0.014407	-0.265227	-2.78078	0.0054229	0.0207004					0.0377296	0.53509	0.592588	0.773663	0.165001	1.70419	0.0883454	0.193881	-0.140491	-1.76958	0.0767977	0.183396	-0.0125656	-0.165746	0.868357	0.920992
ZBTB8OS																									-0.131147	-2.69759	0.00698438	0.0206928	-0.0859281	-1.58718	0.112471	0.217928	-0.114858	-1.74229	0.081458	0.209128	-0.0272378	-0.673784	0.500449	0.706647	-0.0149052	-0.255389	0.798422	0.875401	-0.0788365	-1.68924	0.0911727	0.207076	0.0871761	1.92253	0.0545397	0.129401
ZC2HC1A	0.606593	1.48655	0.152543	0.289033	-0.186943	-1.38486	0.17325	0.432489																	-0.380669	-3.19801	0.00138381	0.0053275	-0.368923	-2.75488	0.00587138	0.0220711	-0.0934614	-0.549451	0.582696	0.761633	-0.00907493	-0.091309	0.927247	0.968645	0.366605	2.7397	0.00614953	0.0277825	-0.0387316	-0.345949	0.729381	0.834422	0.107199	1.00524	0.314782	0.469425
ZC3H10																									0.333382	5.53468	3.11795e-08	6.15645e-07	0.443689	6.53079	6.54243e-11	1.50854e-08					-0.0221477	-0.435086	0.6635	0.822045	-0.0946839	-1.36291	0.17291	0.312636	-0.0966213	-1.74936	0.0802282	0.189351	-0.0870892	-1.65131	0.0986754	0.201921
ZC3H11A																									0.229534	3.45844	0.000543314	0.00242303	0.227314	3.04732	0.00230889	0.0105968	0.135843	2.03949	0.0414012	0.125116	-0.07336	-1.32038	0.186707	0.40193	0.0362222	0.486692	0.626476	0.752292	-0.0567911	-0.914018	0.360708	0.532929	0.0319553	0.540663	0.58874	0.718713
ZC3H11B																									0.456711	3.31075	0.000930454	0.00382041	0.210478	1.29641	0.194833	0.32937	0.118655	0.867439	0.385701	0.599915	-0.0947349	-0.805593	0.420478	0.642413	-0.301211	-1.81457	0.0695905	0.163692	0.0825934	0.628728	0.529527	0.68152	-0.0235146	-0.186311	0.852201	0.910928
ZC3H12A																									0.66382	3.22199	0.00127302	0.00497233	0.661829	2.87855	0.00399514	0.0163198	1.19979	1.60073	0.109437	0.257326	0.0437624	0.250755	0.802003	0.905434	-0.0130485	-0.0548764	0.956237	0.975259	0.0241306	0.129156	0.897234	0.94088	-0.0238101	-0.134183	0.893258	0.936195
ZC3H12B																									-0.373359	-4.45913	8.22938e-06	6.99147e-05	-0.353345	-3.75642	0.000172358	0.0013712	0.0382973	0.4853	0.627463	0.794515	-0.0168691	-0.241553	0.809126	0.908819	0.138768	1.46909	0.141808	0.271962	-0.227484	-2.83163	0.00463108	0.023644	0.042896	0.560429	0.575187	0.708001
ZC3H12C																									0.488582	6.28574	3.26295e-10	1.24537e-08	0.439978	5.03242	4.84326e-07	1.4284e-05	-0.225815	-2.84045	0.00450495	0.0213631	-0.0309577	-0.474998	0.634789	0.803132	-0.0285831	-0.326691	0.743902	0.838033	0.159329	2.1922	0.0283649	0.0895989	0.108762	1.57381	0.115531	0.226892
ZC3H13																									-0.00291911	-0.0471714	0.962377	0.978032	-0.0205052	-0.294953	0.76803	0.856084	0.0664486	0.883379	0.377031	0.591514	-0.0643594	-1.24257	0.214027	0.435464	-0.154666	-2.23094	0.0256854	0.0789469	-0.00495243	-0.0854995	0.931864	0.961655	-0.17471	-3.17224	0.00151267	0.00816757
ZC3H14	-0.720631	-2.76732	0.0157708	0.0596524																					-0.0802997	-1.37542	0.169003	0.279363	-0.0248154	-0.378227	0.705262	0.811281	0.314931	4.35254	1.34571e-05	0.000147125	-0.05616	-1.15003	0.250132	0.477967	0.116381	1.77373	0.0761075	0.174679	0.0367117	0.668455	0.503843	0.659954	0.0852536	1.63116	0.102856	0.208378
ZC3H15	-1.16485	-2.56977	0.0186345	0.0671639					0.0553106	0.0440634	0.965338	0.975942									-1.39596	-1.1121	0.280712	0.397862	-0.263955	-3.10264	0.00191801	0.00703647	-0.321247	-3.36049	0.000778041	0.00449986	0.16294	2.54056	0.0110674	0.0445931	0.146334	2.05961	0.039436	0.154355	0.525455	5.50051	3.78684e-08	1.91109e-05	0.170531	2.13627	0.0326578	0.0991896	0.255292	3.36223	0.000773144	0.00484801
ZC3H18	-0.238169	-0.695151	0.496785	0.645734																					0.0600331	0.954543	0.339809	0.475222	0.115081	1.63054	0.102988	0.203366	0.455113	3.31694	0.000910078	0.00562304	-0.0235892	-0.447474	0.654533	0.815963	-0.119954	-1.69175	0.0906943	0.197584	-0.108884	-1.84967	0.0643618	0.161738	-0.179117	-3.19897	0.00137919	0.00761706
ZC3H3																									-0.127788	-1.59343	0.111063	0.201043	-0.0381522	-0.423844	0.671679	0.786622	0.295525	3.30294	0.000956767	0.00586029	-0.0569686	-0.84798	0.396449	0.622563	-0.127698	-1.41163	0.158059	0.292565	-0.00382403	-0.0509789	0.959342	0.977495	-0.136338	-1.90987	0.0561502	0.13227
ZC3H4																									0.19223	2.1444	0.0320008	0.0733921	0.133671	1.32739	0.184381	0.316187	0.0686061	0.791559	0.428618	0.636261	-0.114608	-1.52609	0.126987	0.318023	-0.265667	-2.64139	0.0082566	0.0344869	-0.166473	-1.98402	0.0472533	0.1294	-0.365848	-4.58531	4.53323e-06	9.35925e-05
ZC3H6																									-0.0444233	-0.787639	0.430908	0.567573	0.016653	0.26262	0.792843	0.874045	0.0942715	1.37439	0.169321	0.350419	0.0698421	1.48093	0.138625	0.335899	0.156719	2.47223	0.0134274	0.0491039	0.0144378	0.273061	0.784806	0.871682	0.0446663	0.888017	0.374532	0.528467
ZC3H7B	1.72317	1.98077	0.0620924	0.154582																					0.0148093	0.188396	0.850567	0.907438	0.0492703	0.55786	0.57694	0.711521	0.210397	2.06257	0.0391535	0.119988	-0.16554	-2.515	0.0119031	0.0709828	-0.389134	-4.41884	9.92298e-06	0.000377249	-0.254062	-3.4493	0.000562044	0.00493046	-0.364682	-5.20636	1.9258e-07	7.83732e-06
ZC3H8																									-0.31145	-3.68652	0.000227344	0.00116662	-0.262995	-2.76964	0.00561183	0.0212673	0.365175	4.76017	1.9343e-06	2.60285e-05	-0.0456823	-0.647598	0.517245	0.720197	0.12744	1.33487	0.18192	0.323763	-0.168421	-2.08574	0.0370024	0.108734	-0.0212308	-0.276198	0.782396	0.86438
ZC3HAV1																									0.65422	5.61213	1.99853e-08	4.20505e-07	0.447457	3.4179	0.000631054	0.00382582	0.0858714	0.396334	0.691859	0.835683	-0.028514	-0.291659	0.770547	0.886837	0.0192342	0.146277	0.883703	0.930103	0.137009	1.26037	0.207536	0.367619	0.0455653	0.440909	0.659279	0.775366
ZC3HAV1L																									0.0898792	0.613709	0.539408	0.66719	-0.0318475	-0.196839	0.843953	0.907847	0.762418	3.57285	0.00035312	0.00251261	0.00989912	0.0808979	0.935523	0.972633	0.0343745	0.196147	0.844495	0.905462	0.225699	1.6505	0.0988409	0.219834	0.1973	1.54862	0.121472	0.235575
ZC3HC1	0.0135638	0.0958816	0.924606	0.957534																					-0.012606	-0.257514	0.796782	0.870306	-0.161125	-2.94911	0.00318691	0.0136687	0.103764	0.865996	0.386493	0.6006	0.0591152	1.47199	0.141023	0.339358	0.10991	1.91524	0.0554625	0.138888	0.108314	2.36546	0.0180076	0.0643611	0.0782221	1.79117	0.0732662	0.161271
ZC4H2																									-0.138	-2.50255	0.0123303	0.033203	-0.159438	-2.56889	0.0102024	0.0338703	-0.214024	-2.89635	0.00377535	0.0185649	-0.0538023	-1.18275	0.23691	0.46357	-0.00513315	-0.0811727	0.935305	0.961684	-0.122374	-2.41505	0.0157332	0.058124	-0.0750935	-1.54672	0.121931	0.236209
ZCCHC10																									0.00751514	0.0864127	0.931138	0.959644	0.0354076	0.361784	0.717513	0.819831	0.0879562	0.490973	0.623445	0.791337	0.0721311	0.998594	0.317991	0.549698	0.375781	3.75307	0.000174679	0.0022743	0.225572	2.7284	0.00636422	0.0298375	0.290122	3.67474	0.000238095	0.00195573
ZCCHC12																									-0.86712	-4.40379	1.06377e-05	8.65536e-05	-0.92617	-4.19066	2.7815e-05	0.000322946	-0.737546	-2.03298	0.0420546	0.126752	0.534975	3.2514	0.00114838	0.0161939	0.839067	3.7901	0.000150586	0.0020572	-0.148466	-0.802242	0.422413	0.590591	0.864446	4.9044	9.37139e-07	2.70831e-05
ZCCHC14																									0.213429	3.49439	0.000475151	0.00216932	0.182752	2.66413	0.00771879	0.0272075	0.212215	2.53741	0.0111677	0.044933	-0.086271	-1.6855	0.0918928	0.260697	-0.142531	-2.07403	0.0380767	0.10531	-0.130768	-2.27776	0.0227411	0.0764477	-0.169327	-3.10245	0.00191929	0.00980631
ZCCHC17																									-0.286065	-3.81302	0.000137279	0.000757043	-0.486761	-5.78174	7.3933e-09	5.77796e-07	0.590028	8.47648	2.32102e-17	2.20595e-15	0.154535	2.47281	0.0134054	0.0768439	0.252377	2.99176	0.00277374	0.0156868	-0.102799	-1.48294	0.138091	0.277175	-0.37116	-5.62663	1.83766e-08	1.17064e-06
ZCCHC18																									-0.0442924	-0.418465	0.675607	0.779954	-0.20751	-1.74669	0.0806906	0.168817					0.128769	1.45707	0.145098	0.345565	0.170395	1.38309	0.166638	0.304093	0.0789387	0.776997	0.43716	0.602768	0.339726	3.48236	0.000497011	0.00344249
ZCCHC24																									0.756271	4.77972	1.75543e-06	1.88082e-05	0.605268	3.40454	0.000662754	0.00397311	-0.232248	-0.39897	0.689915	0.834405	0.110116	0.831188	0.405867	0.630353	-0.370835	-2.09332	0.0363208	0.101611	-0.389112	-2.62608	0.00863746	0.0374423	-0.529881	-3.76085	0.000169339	0.0015039
ZCCHC3	0.0610246	0.257389	0.802517	0.882754																					0.0562864	1.13048	0.258275	0.387528	0.170819	3.05511	0.00224982	0.0103872	-0.0793278	-0.751205	0.452529	0.656378	0.0635665	1.52747	0.126645	0.317576	0.0944337	1.65898	0.0971199	0.207821	-0.0444531	-0.944573	0.344877	0.517394	0.055477	1.23673	0.216189	0.359694
ZCCHC4																									0.148639	2.33384	0.0196041	0.0487524	0.151487	2.10071	0.0356662	0.0904789	0.0518731	0.483578	0.628685	0.795329	-0.0750916	-1.41116	0.158197	0.364781	0.00336866	0.0456026	0.963627	0.979645	-0.00510923	-0.0884477	0.929521	0.960253	0.0538241	0.9724	0.330852	0.485958
ZCCHC6																																	0.623248	9.64147	5.3416e-22	9.51394e-20
ZCCHC7																									0.0368491	0.783771	0.433174	0.569832	-0.00195825	-0.0372717	0.970268	0.984352	0.289241	4.4915	7.07233e-06	8.30183e-05	0.0102733	0.262464	0.792964	0.900273	0.0046348	0.08644	0.931117	0.959376	0.00529679	0.119254	0.905074	0.945592	0.143845	3.38237	0.00071864	0.00458558
ZCCHC8																									0.143899	2.07508	0.0379792	0.0845193	0.353577	4.54101	5.59864e-06	9.43249e-05	0.344443	4.66579	3.07432e-06	3.92001e-05	-0.211271	-3.62788	0.000285761	0.00691521	-0.169463	-2.14561	0.0319041	0.092628	0.0333621	0.512474	0.608319	0.746633	0.050125	0.808532	0.418785	0.57163
ZCCHC9																									-0.0663078	-1.20498	0.22821	0.3522	0.029336	0.47343	0.635907	0.75956	-0.364134	-2.58934	0.00961588	0.0398455	-0.0841483	-1.84465	0.065088	0.211238	0.0146528	0.228118	0.819554	0.889204	0.049401	0.969691	0.332201	0.504197	0.169301	3.46475	0.00053072	0.00361436
ZCRB1																									0.179395	2.30821	0.0209877	0.0516319	-0.0714316	-0.818746	0.412931	0.565021					0.288345	4.4445	8.80963e-06	0.000968984	0.286707	3.27463	0.00105802	0.0078635	0.127559	1.78229	0.0747012	0.179993	-0.0379883	-0.558161	0.576734	0.709515
ZCWPW1																									0.394196	3.8241	0.000131248	0.000729158	0.319327	2.75423	0.0058831	0.0220972	0.105021	0.779888	0.435457	0.642575	-0.101027	-1.1642	0.244343	0.471829	-0.212364	-1.80957	0.0703626	0.165116	-0.285029	-3.09263	0.00198389	0.0125712	-0.332892	-3.7825	0.000155259	0.00140057
ZCWPW2																									0.0554121	0.715184	0.474495	0.609865	0.171268	2.00509	0.0449537	0.107713	-0.175078	-3.0194	0.00253275	0.013251	-0.127928	-1.98376	0.0472823	0.172912	0.0709339	0.7565	0.449349	0.606033	0.0542067	0.720319	0.471329	0.63233	0.0868426	1.19786	0.23097	0.376971
ZDBF2																									-0.425743	-4.27721	1.89247e-05	0.00014095	-0.401266	-3.58802	0.000333198	0.00230161	0.0388529	0.518889	0.603838	0.776925	0.0166216	0.199643	0.841759	0.926418	0.303336	2.71797	0.00656846	0.0291451	0.186963	1.99613	0.04592	0.126753	0.376326	4.22533	2.38587e-05	0.000331326
ZDHHC11																									-0.0152547	-0.0685276	0.945366	0.968108	0.205438	0.821781	0.411202	0.563567	0.442418	3.58969	0.000331073	0.00238357	-0.493764	-2.6456	0.00815471	0.0553335	-0.477487	-1.90995	0.0561395	0.139998	-0.559963	-2.67878	0.00738919	0.0332944	-0.532294	-2.67749	0.00741751	0.0277395
ZDHHC11B																									-0.216836	-1.15948	0.246259	0.373932	0.200116	0.952481	0.340853	0.494494	0.0747969	1.11149	0.266357	0.476398	-0.447837	-2.85896	0.00425034	0.0364894	-0.829294	-3.95699	7.58993e-05	0.00132351	-0.631188	-3.59539	0.0003239	0.00332379	-0.522859	-3.13164	0.00173831	0.00908591
ZDHHC12																									0.363682	2.98911	0.00279789	0.00965745	0.18797	1.3829	0.166695	0.292761	1.34802	2.27475	0.0229209	0.07909	0.126082	1.23164	0.218082	0.440407	-0.136145	-0.975447	0.329339	0.48996	-0.0137491	-0.128407	0.897827	0.941011	-0.167934	-1.64609	0.099746	0.203723
ZDHHC12-DT																									0.818251	2.85611	0.00428872	0.0137598	0.506961	1.73373	0.0829652	0.172503					0.40943	1.66423	0.0960662	0.26739	0.249915	0.683239	0.494456	0.645055	-0.32512	-1.4499	0.147087	0.289431	-0.0892397	-0.400873	0.688514	0.796431
ZDHHC13																									-0.369524	-3.69536	0.000219574	0.00113091	-0.262088	-2.3285	0.0198857	0.0571499	-0.300381	-3.5049	0.000456784	0.00313865	0.0921577	1.10892	0.267467	0.496158	0.388549	3.43245	0.000598149	0.00522755	0.0910241	0.963655	0.335219	0.507551	0.312011	3.4466	0.000567692	0.00381195
ZDHHC14																									-0.0650379	-0.890988	0.372935	0.509581	-0.0712162	-0.869746	0.384439	0.538066	0.330048	4.27761	1.88912e-05	0.000197284	-0.188222	-3.08136	0.00206056	0.023477	-0.238637	-2.91151	0.00359682	0.0188697	-0.202184	-2.97976	0.00288474	0.0166477	-0.410148	-6.35202	2.12513e-10	3.41077e-08
ZDHHC15																									-0.267244	-2.55681	0.0105636	0.0292154	-0.35595	-3.01723	0.002551	0.011474	0.0953551	1.30461	0.192027	0.381993	-0.0671248	-0.774656	0.438543	0.656231	0.281507	2.37729	0.0174402	0.0593516	0.307688	3.1804	0.0014707	0.0100906	0.41787	4.53076	5.87724e-06	0.000114634
ZDHHC16																									0.0219678	0.415523	0.677759	0.781254	0.0264956	0.44864	0.653692	0.773255	0.191149	1.10655	0.268491	0.47839	-0.0429836	-0.97231	0.330896	0.561851	-0.0918007	-1.50693	0.131829	0.25828	-0.0739185	-1.46874	0.141902	0.28275	-0.158935	-3.32401	0.000887324	0.00539006
ZDHHC17	-0.340253	-1.78512	0.0892344	0.200551																					-0.310627	-2.90286	0.00369772	0.0121529	-0.234225	-1.94745	0.0514806	0.119229	0.177237	2.32949	0.0198332	0.0706053	0.0074338	0.0830579	0.933805	0.971671	0.378691	3.15699	0.00159404	0.0105714	0.0846443	0.844037	0.398648	0.56775	0.208329	2.18342	0.0290047	0.0797005
ZDHHC19																									0.191794	0.635578	0.525052	0.654894	0.31913	0.95044	0.341889	0.495436	0.203159	0.809376	0.418299	0.627865	0.0236504	0.0917445	0.926901	0.968527	-1.21868	-3.30629	0.00094539	0.00726776	-0.264216	-0.889381	0.373798	0.545914	0.0578248	0.217367	0.827923	0.894825
ZDHHC2																									0.364603	4.23935	2.24168e-05	0.000163127	0.31154	3.22054	0.00127951	0.00663574	0.114279	1.47024	0.141497	0.308498	0.0113991	0.158302	0.874219	0.94141	0.192604	1.99364	0.0461912	0.121254	0.217141	2.70191	0.00689432	0.0316479	0.171858	2.2473	0.0246208	0.0702708
ZDHHC20																									0.0147135	0.114124	0.909139	0.945925	0.242612	1.67381	0.0941672	0.19012	-0.0451323	-0.704576	0.481074	0.680459	0.0352041	0.326338	0.744168	0.872831	0.0845232	0.585736	0.558053	0.697952	-0.530759	-4.40968	1.03524e-05	0.000242879	-0.520407	-4.54609	5.46513e-06	0.000107851
ZDHHC20-IT1																									-0.466858	-0.982936	0.325639	0.460856	1.08313	1.76049	0.0783245	0.164867					-0.184357	-0.482375	0.62954		-0.732702	-1.18132	0.237474		-1.21038	-3.72399	0.000196095		-1.33262	-4.05916	4.92485e-05	0.000580315
ZDHHC21																									-0.316372	-2.51123	0.012031	0.0325351	-0.221038	-1.56099	0.118525	0.226559	0.20713	3.19801	0.00138381	0.00800354	-0.0581561	-0.551702	0.581153	0.766298	0.378506	2.68006	0.00736081	0.0317391	-0.00661306	-0.0558785	0.955439	0.975333	0.232039	2.06056	0.0393447	0.100836
ZDHHC22																									-0.37651	-2.83064	0.00464551	0.0147228	-0.143777	-0.962044	0.336028	0.489591					-0.000350971	-0.00315257	0.997485	0.999543	0.161743	1.08394	0.278393	0.436508	-0.142718	-1.13396	0.25681	0.424218	0.127072	1.06179	0.288331	0.442099
ZDHHC23																									-0.939691	-6.84225	7.79566e-12	5.42391e-10	-0.794663	-5.15591	2.52407e-07	8.57852e-06	-0.103764	-0.956119	0.339012	0.55436	-0.206074	-1.79578	0.0725288	0.22619	0.144856	0.939906	0.347266	0.507894	-0.181025	-1.35329	0.175962	0.328638	-0.025819	-0.203691	0.838595	0.901884
ZDHHC24																									-0.0193238	-0.280173	0.779345	0.858011	-0.191245	-2.47371	0.0133718	0.0420176	0.202008	1.77788	0.0754242	0.197831	0.0175677	0.304477	0.760764	0.88157	-0.257506	-3.3098	0.000933618	0.00719569	-0.139757	-2.18217	0.0290969	0.0912634	-0.190081	-3.11833	0.00181876	0.0093911
ZDHHC3	0.631406	2.45435	0.033474	0.100454																					0.0900494	1.80038	0.0718014	0.142075	0.217636	3.87336	0.000107346	0.000943886	0.049821	0.483375	0.628829	0.795399	-0.0235409	-0.562252	0.573944	0.760854	-0.0579199	-1.02678	0.304523	0.464528	0.0145537	0.313811	0.753665	0.850429	-0.0595029	-1.34864	0.177453	0.311318
ZDHHC4																									0.138804	2.38705	0.016984	0.0432878	-0.0716597	-1.09912	0.271717	0.419809	-0.31475	-0.394629	0.693117	0.836444	0.132748	2.74013	0.00614154	0.0460573	0.207646	3.11271	0.00185375	0.0117113	0.0926254	1.73529	0.0826886	0.19308	0.0775432	1.52339	0.127662	0.244713
ZDHHC6																									-0.0302041	-0.572921	0.566698	0.690039	0.00577787	0.0974695	0.922354	0.957215	0.109881	1.4128	0.157716	0.333259	6.66563e-05	0.00152232	0.998785	0.999873	0.272129	4.48244	7.3794e-06	0.000316025	0.168809	3.43781	0.000586447	0.00509443	0.186662	3.98595	6.72097e-05	0.000738425
ZDHHC7																									0.160388	3.49034	0.000482408	0.00219563	0.120878	2.34071	0.0192469	0.0557157	0.208807	2.67292	0.00751932	0.0325152	0.0257694	0.66922	0.503355	0.708932	0.0293247	0.558788	0.576306	0.712712	0.121916	2.85351	0.00432396	0.0224245	0.0490648	1.2063	0.227702	0.373342
ZDHHC8																									-0.118085	-1.15108	0.2497	0.377758	-0.1793	-1.55654	0.119581	0.22792	0.319183	2.46773	0.0135972	0.0524673	-0.096987	-1.12882	0.258972	0.487274	-0.36214	-3.14678	0.00165082	0.0107976	-0.247647	-2.57323	0.0100756	0.0419863	-0.202993	-2.21819	0.0265419	0.0744045
ZDHHC8BP																									0.0630989	0.491065	0.62338	0.738088	-0.0181901	-0.12631	0.899487	0.94323					-0.0184054	-0.170695	0.864464	0.937088	-0.219713	-1.51505	0.12976	0.255385	-0.346802	-2.83483	0.00458506	0.0234775	-0.197797	-1.70293	0.0885803	0.186338
ZDHHC9																									0.0222886	0.187252	0.851463	0.907993	0.240154	1.79513	0.0726333	0.155555	-0.0687959	-0.731018	0.464768	0.666425	0.0481106	0.483018	0.629083	0.79902	-0.217076	-1.62934	0.10324	0.217144	-0.35317	-3.17674	0.00148942	0.0101898	-0.362312	-3.42749	0.000609195	0.00402315
ZEB1																									0.395321	6.58705	4.48649e-11	2.39795e-09	0.127291	1.88803	0.0590222	0.132674	-0.352553	-5.30959	1.09869e-07	1.95689e-06	0.00468733	0.0932353	0.925717	0.967793	0.0828817	1.2276	0.219598	0.368593	0.337042	6.00414	1.92347e-09	2.6021e-07	0.145809	2.73183	0.00629841	0.0244649
ZEB1-AS1																									0.326888	4.12986	3.62984e-05	0.000245628	0.174344	1.97735	0.0480026	0.113019	-0.274047	-1.75176	0.0798155	0.206335	-0.0721498	-1.08232	0.27911	0.50937	0.0229492	0.247869	0.804236	0.878882	0.126234	1.69954	0.0892167	0.203917	0.167314	2.37414	0.0175897	0.0543353
ZEB2	0.421909	1.3449	0.203039	0.353364																					0.122625	0.965339	0.334375	0.469744	0.165918	1.1624	0.245072	0.389824	0.129235	2.19837	0.0279224	0.0921648	-0.0232363	-0.21851	0.827032	0.918337	-0.140609	-0.988709	0.322806	0.483748	-0.362759	-3.04928	0.00229393	0.0139666	-0.490008	-4.33171	1.47957e-05	0.00023178
ZEB2-AS1																									-0.489072	-3.14244	0.00167545	0.00627872	-0.160436	-0.931956	0.351359	0.505149	-0.0435229	-0.223305	0.823298	0.911826	-0.151753	-1.20127	0.229648	0.455088	-0.329511	-1.89935	0.0575179	0.142469	-0.236921	-1.80069	0.0717511	0.174711	-0.250046	-1.99331	0.0462279	0.113993
ZER1	0.212402	1.22244	0.235584	0.392033																					-0.208711	-3.27588	0.00105333	0.00423639	-0.202591	-2.83098	0.00464055	0.0183212	0.241635	3.2132	0.00131264	0.00764469	-0.00833201	-0.156235	0.875848	0.942415	-0.139551	-1.95299	0.0508208	0.130204	-0.223551	-3.72851	0.000192614	0.00225619	-0.162691	-2.8538	0.00431995	0.0182538
ZFAND1	-0.533862	-2.59865	0.019224	0.0686696																					-0.301515	-2.93394	0.00334689	0.0111884	-0.247998	-2.14737	0.0317639	0.0826273	0.00832396	0.0705104	0.943787	0.973793	0.192752	2.25012	0.0244412	0.113735	0.569015	4.91291	8.97344e-07	0.000105944	0.169803	1.75447	0.0793495	0.187877	0.467656	5.06511	4.08169e-07	1.43469e-05
ZFAND2A																									-0.173214	-1.74273	0.0813814	0.156957	-0.388562	-3.49056	0.000482017	0.00309583	-0.0823264	-0.37846	0.705089	0.843932	0.153746	1.85828	0.063129	0.207247	0.326687	2.9016	0.00371258	0.0192941	0.0844471	0.910478	0.36257	0.534839	0.144369	1.63581	0.101879	0.20677
ZFAND2A-DT																									-0.38879	-2.69236	0.00709473	0.0209819	-0.131369	-0.815203	0.414956	0.567097					-0.274546	-2.30954	0.0209136	0.102581	-0.387187	-2.40199	0.016306	0.0564774	-0.244203	-1.88593	0.0593043	0.152321	-0.333768	-2.70846	0.00675967	0.025806
ZFAND2B																									-0.0372334	-0.712227	0.476324	0.6116	0.00543446	0.0926295	0.926198	0.959381	0.108244	0.895665	0.370432	0.584484	0.00599823	0.137232	0.890848	0.951015	-0.0857435	-1.43312	0.151823	0.284522	-0.0552343	-1.13643	0.255775	0.423253	-0.141509	-3.05017	0.00228712	0.0112054
ZFAND3																									0.449327	6.96376	3.31311e-12	2.60383e-10	0.246045	3.39529	0.000685552	0.00407562	0.348831	4.42531	9.63026e-06	0.000109521	-0.0428339	-0.791802	0.428476	0.648237	-0.213627	-2.94459	0.00323383	0.0175078	0.101222	1.68251	0.0924693	0.20915	-0.0832808	-1.4557	0.145476	0.269201
ZFAND4																									0.573566	7.3036	2.80178e-13	3.17762e-11	0.559559	6.32042	2.60848e-10	4.49238e-08	-0.91961	-3.64108	0.000271501	0.00200109	0.0183806	0.277781	0.781181	0.893561	-0.037991	-0.4268	0.669525	0.784372	-0.185546	-2.60145	0.00928302	0.0395235	-0.154137	-2.2671	0.0233841	0.0674631
ZFAND5	-0.0714585	-0.409386	0.686777	0.799755																					-0.160447	-2.21971	0.0264385	0.0626653	-0.215786	-2.65669	0.00789113	0.02767	0.0974651	1.24115	0.214551	0.411667	0.117303	1.93957	0.0524317	0.184356	0.324036	3.99923	6.3548e-05	0.00117584	0.208434	3.07757	0.00208694	0.0130325	0.172942	2.6853	0.00724644	0.0272608
ZFAND6																									0.346957	4.70343	2.55826e-06	2.58982e-05	0.172339	2.0781	0.0377005	0.0944374	-0.371173	-4.95516	7.22699e-07	1.06359e-05	0.147136	2.38288	0.0171778	0.0902194	0.335887	4.00816	6.11936e-05	0.00114585	0.181555	2.66364	0.00772995	0.0343702	0.26222	4.03833	5.38327e-05	0.000620963
ZFAS1																									0.408481	3.66116	0.000251077	0.00126857	0.0935014	0.748043	0.454434	0.604525	0.0579683	0.694227	0.48754	0.686214	0.538915	5.76929	7.96068e-09	1.54042e-05	0.59709	4.71746	2.38804e-06	0.000171685	0.429771	4.17641	2.9614e-05	0.000541166	0.373949	3.82041	0.000133232	0.001245
ZFAT																									0.159414	2.39034	0.016833	0.0429523	0.125455	1.67723	0.0934978	0.189165	0.454552	5.13646	2.79965e-07	4.50734e-06	-0.152777	-2.72967	0.00633981	0.0469928	-0.181028	-2.39213	0.0167507	0.0575916	-0.125313	-1.98608	0.0470249	0.128958	-0.100779	-1.67829	0.0932906	0.19368
ZFC3H1																									0.0700778	1.36677	0.171697	0.282833	0.141781	2.46192	0.0138196	0.0430753	0.192274	2.86906	0.00411689	0.0199196	-0.109498	-2.55112	0.0107378	0.066355	-0.0903576	-1.56719	0.117071	0.237801	-0.0332872	-0.693147	0.488217	0.647131	0.0145037	0.317329	0.750994	0.84166
ZFHX2																									-0.0500819	-0.390823	0.695928	0.795917	0.30784	2.13803	0.0325141	0.0841818					-0.440463	-4.10118	4.11055e-05	0.00221412	-0.473357	-3.28961	0.00100328	0.00759926	-0.376025	-3.12045	0.00180576	0.011731	-0.435284	-3.79905	0.000145249	0.00132633
ZFHX3	0.585636	2.35414	0.033417	0.100381																					0.714401	5.23211	1.6759e-07	2.59475e-06	0.781703	5.09548	3.47853e-07	1.09169e-05	-0.853255	-5.61373	1.98008e-08	4.17034e-07	-0.275258	-2.40637	0.0161121	0.0865929	-0.342799	-2.23819	0.0252084	0.0780214	-0.078782	-0.61647	0.537585	0.688366	-0.059747	-0.491645	0.62297	0.746401
ZFHX3-AS1																									0.167813	1.7353	0.0826879	0.158917	0.360567	3.33061	0.000866568	0.00491507					-0.225042	-2.75653	0.00584184	0.0448025	-0.381345	-3.39502	0.000686237	0.00576636	-0.238914	-2.68675	0.00721502	0.0327116	-0.352691	-4.16799	3.07294e-05	0.000402616
ZFHX4																									0.397671	3.38456	0.000712919	0.00304974	0.336115	2.54607	0.0108942	0.035637	0.792069	6.43286	1.25223e-10	3.9839e-09	-0.171013	-1.73784	0.0822386	0.243605	-0.452122	-3.43418	0.00059435	0.00519965	-0.302657	-2.75091	0.00594292	0.0284543	-0.196727	-1.88014	0.0600896	0.139479
ZFHX4-AS1																									-0.113561	-0.658409	0.510275	0.642189	-0.483973	-2.53844	0.0111347	0.0362621	-0.428942	-1.12836	0.259168	0.467221	-0.0292711	-0.205581	0.837118	0.923968	-0.248559	-1.28318	0.199428	0.344362	-0.00659129	-0.0418499	0.966618	0.981768	-0.013547	-0.0889666	0.929108	0.959667
ZFP1																									-0.265047	-2.76886	0.00562526	0.0173026	-0.276173	-2.56616	0.0102831	0.0340694	-0.184877	-1.99653	0.0458764	0.135085	0.0735576	0.921767	0.35665	0.586906	0.44737	4.14912	3.33751e-05	0.000793329	0.0112316	0.124423	0.90098	0.942852	0.207943	2.41426	0.0157672	0.049868
ZFP14																									-0.226443	-3.36113	0.000776251	0.00328032	-0.0964164	-1.273	0.203019	0.340011	-0.318665	-2.1872	0.0287277	0.0942727	-0.0564349	-1.00479	0.314998	0.546658	0.120352	1.5841	0.113171	0.232281	-0.138493	-2.19171	0.0284001	0.0896454	0.0262119	0.434965	0.663588	0.778137
ZFP2																									-0.0978384	-1.18295	0.236829	0.362354	-0.116955	-1.25608	0.209087	0.347622	-0.243134	-2.76607	0.00567361	0.0257486	0.00485434	0.0711946	0.943243	0.976556	-0.0124983	-0.13191	0.895055	0.937619	-0.0963944	-1.21927	0.222743	0.385284	0.140334	1.84023	0.0657339	0.148996
ZFP28																									-0.0835784	-1.52965	0.126104	0.22193	-0.0448206	-0.730396	0.465148	0.613977	-0.1367	-0.793804	0.427309	0.635319	-0.00921452	-0.202446	0.839568	0.92547	0.0956212	1.53626	0.124475	0.247941	-0.203922	-3.97273	7.10522e-05	0.00106206	-0.0938343	-1.9157	0.0554033	0.130936
ZFP30																									-0.141899	-2.11551	0.0343865	0.0777446	-0.0981912	-1.30183	0.192974	0.327012	-0.217275	-2.71847	0.0065585	0.0289866	-0.0396684	-0.710317	0.477508	0.688984	0.17239	2.27474	0.0229215	0.0727261	0.0426218	0.674746	0.499837	0.656769	0.194004	3.21594	0.0013002	0.00729536
ZFP36																									0.762474	2.58475	0.00974495	0.0273168	0.926322	2.7944	0.00519965	0.0200318	0.310931	0.710015	0.477695	0.678223	0.463755	1.87761	0.0604349	0.201591	0.17358	0.525235	0.59942	0.730933	0.150902	0.546497	0.584724	0.726731	0.191579	0.729656	0.4656	0.614394
ZFP36L1																									1.17266	7.95249	1.828e-15	4.51338e-13	0.864732	5.21874	1.80143e-07	6.63937e-06	0.582107	2.46768	0.0135993	0.0524673	0.143499	1.16198	0.245244	0.472619	-0.117905	-0.713534	0.475515	0.628857	0.112497	0.815033	0.415053	0.583655	-0.0442497	-0.337152	0.736003	0.83146
ZFP36L2																									0.927307	5.35658	8.48135e-08	1.44286e-06	0.856649	4.40401	1.0627e-05	0.000153863	-0.529681	-0.754152	0.450758	0.65448	0.323987	2.23473	0.025435	0.116922	-0.00724629	-0.037364	0.970195	0.983028	0.376863	2.32698	0.0199663	0.0695854	0.298369	1.93752	0.052682	0.125903
ZFP37																									-0.106677	-1.22596	0.220214	0.34255	-0.134831	-1.38067	0.16738	0.293627	0.0999762	0.82151	0.411356	0.622025	0.0776605	1.07493	0.282406	0.513062	0.163781	1.6708	0.0947609	0.204046	-0.0186744	-0.229873	0.81819	0.893134	0.198604	2.55274	0.010688	0.036875
ZFP41																									0.071302	0.602071	0.547127	0.674212	0.163776	1.23189	0.217992	0.358311	-0.0600886	-0.428043	0.66862	0.820094	-0.283998	-2.85956	0.00424229	0.0364812	-0.467468	-3.51058	0.000447124	0.00425752	-0.34619	-3.11211	0.00185758	0.0119612	-0.418834	-3.95944	7.51244e-05	0.000801606
ZFP62																									0.0515689	0.956071	0.339037	0.474427	0.133654	2.20522	0.0274387	0.073652	0.376326	4.33849	1.43466e-05	0.00015526	-0.186873	-4.14227	3.43879e-05	0.00199341	-0.103655	-1.69418	0.0902309	0.19681	-0.0765518	-1.51654	0.129383	0.264957	-0.045191	-0.940358	0.347034	0.502056
ZFP64																									-0.18111	-3.78331	0.000154757	0.000841169	-0.330025	-6.16172	7.19611e-10	1.01914e-07	-0.391883	-4.76002	1.93572e-06	2.60321e-05	-0.0653226	-1.64382	0.100214	0.274748	-0.0836394	-1.52344	0.127649	0.25226	-0.00639443	-0.142771	0.886471	0.934741	-0.0547728	-1.28367	0.199259	0.33878
ZFP69B																									-0.468832	-4.73418	2.19942e-06	2.27949e-05	-0.316997	-2.8617	0.00421378	0.0169866	0.504234	4.92041	8.63648e-07	1.25229e-05	-0.111478	-1.35103	0.176684	0.38841	-0.0549802	-0.490415	0.62384	0.750159	-0.16248	-1.6422	0.100549	0.222541	0.167878	1.76627	0.0773501	0.168212
ZFP90																									-0.0575893	-1.30106	0.193239	0.31008	-0.0706103	-1.41851	0.156041	0.278853	-0.00234326	-0.0373944	0.970171	0.986304	-0.100681	-2.7253	0.00642436	0.0473614	0.00133333	0.0266703	0.978723	0.98778	0.00975376	0.236265	0.813227	0.889995	0.0416571	1.05864	0.289762	0.443647
ZFP91																									0.140275	2.81414	0.00489081	0.0153699	0.125079	2.233	0.025549	0.0697677					0.1309	3.13844	0.00169847	0.0209107	0.166214	2.96888	0.00298891	0.0165613	0.0354155	0.760301	0.447075	0.611161	-0.0144305	-0.325717	0.744638	0.837331
ZFP91P1																									-0.284641	-1.53354	0.125143	0.220632	0.376778	1.7922	0.0731014	0.156394					-0.611015	-3.85378	0.000116308	0.00414617	-0.460317	-1.96913	0.0489385	0.126773	-0.536892	-2.54862	0.010815	0.0443227	-0.289162	-1.37962	0.167704	0.29845
ZFP92																									-0.208362	-2.55043	0.0107589	0.0296585	-0.122345	-1.33533	0.181769	0.312864	-0.0354147	-0.191044	0.848491	0.925716	-0.101761	-1.48927	0.136417	0.332869	0.0339008	0.365402	0.714811	0.817354	-0.267169	-3.37264	0.000744518	0.00607969	-0.146144	-1.93607	0.0528588	0.126258
ZFPL1	-0.709063	-3.08118	0.00668632	0.0342193																					0.0539526	0.92816	0.353325	0.489652	0.107804	1.65121	0.0986953	0.197066	0.444235	0.757978	0.448464	0.652322	0.0812939	1.67229	0.0944679	0.264716	-0.0228212	-0.344199	0.730697	0.828638	-0.101853	-1.91636	0.0553197	0.145021	-0.137937	-2.72448	0.0064402	0.0248884
ZFPM1-AS1																									-0.37522	-1.31015	0.190146	0.306261	0.456242	1.44632	0.148087	0.267835					-0.960641	-3.70745	0.000209357	0.00577886	-0.598375	-1.50943	0.131189	0.25724	-0.430619	-1.40318	0.160562	0.307547	-1.03015	-3.53377	0.000409684	0.00296955
ZFPM2																									-0.442534	-4.55283	5.29291e-06	4.84013e-05	-0.206124	-1.88747	0.0590967	0.132775	0.386034	4.15933	3.1918e-05	0.000313498	-0.0874588	-1.07698	0.28149	0.512109	0.110512	1.01417	0.310502	0.47103	-0.120271	-1.30114	0.193211	0.350012	0.092606	1.05169	0.292942	0.446609
ZFR	0.376996	2.45187	0.0234027	0.0787808																					0.151709	2.39415	0.016659	0.0425785	0.00535077	0.0751541	0.940092	0.967214	0.232885	3.39292	0.000691527	0.00444763	0.0932108	1.75755	0.0788247	0.237981	0.262597	3.69104	0.000223342	0.00268993	0.0517195	0.871075	0.383713	0.554907	0.0380303	0.673493	0.500634	0.644637
ZFR2																									-0.81466	-5.5842	2.34777e-08	4.82702e-07	-0.712812	-4.35645	1.32188e-05	0.00018123	-0.284195	-3.43826	0.000585472	0.00386217	-0.0771138	-0.631157	0.527938	0.72858	-0.420572	-2.56046	0.0104534	0.0409452	-0.500773	-3.61663	0.000298458	0.00313638	-0.164205	-1.24539	0.212989	0.355742
ZFTRAF1																									0.129319	1.38391	0.166386	0.275761	0.227337	2.16602	0.0303093	0.0796487					-0.150582	-1.92292	0.0544901	0.189012	-0.371768	-3.54316	0.00039536	0.00388834	-0.0967583	-1.10452	0.269368	0.438728	-0.210303	-2.52419	0.0115966	0.0393084
ZFX																									0.26859	4.4484	8.65118e-06	7.28328e-05	0.258108	3.79963	0.00014491	0.00119102	0.132231	2.10513	0.0352804	0.110517	0.0510787	1.01022	0.312392	0.543928	0.183563	2.69392	0.00706163	0.030769	0.138788	2.45707	0.0140076	0.0534394	0.139068	2.5882	0.00964783	0.0340993
ZFY																									0.287513	2.6296	0.00854861	0.0244999	0.191522	1.69895	0.0893294	0.182706	0.179757	1.16606	0.243592	0.448424	0.00843759	0.0948677	0.92442	0.967447	0.21889	1.89988	0.0574493	0.142326	-0.103862	-0.978687	0.327735	0.499994	0.100213	0.953348	0.340414	0.495848
ZFYVE1					-0.317902	-1.53989	0.136187	0.383413																	0.0433749	1.1442	0.252541	0.38092	0.0589129	1.38125	0.167201	0.29339	-0.226481	-2.54826	0.0108261	0.0438393	-0.0106212	-0.334736	0.737824	0.869034	-0.0741527	-1.7089	0.0874691	0.192516	-0.0269591	-0.76438	0.444641	0.608775	-0.137713	-4.10145	4.10574e-05	0.000508835
ZFYVE16	-0.42573	-2.05733	0.0551036	0.141859																					-0.14642	-1.38817	0.165085	0.274094	-0.000418385	-0.00352934	0.997184	1	-0.210314	-3.23866	0.00120094	0.00708439	-0.177519	-2.01122	0.0443018	0.166143	-0.102116	-0.864754	0.387174	0.546877	-0.0666696	-0.675791	0.499173	0.656093	-0.00267875	-0.0285459	0.977227	0.988245
ZFYVE19	-0.238102	-0.781612	0.450587	0.605498																					0.245582	3.58532	0.000336663	0.00163185	0.260705	3.38914	0.000701113	0.00414429	-0.0588751	-0.307732	0.758286	0.875369	-0.0985166	-1.71142	0.0870037	0.251918	-0.213956	-2.76101	0.00576225	0.0264695	-0.177918	-2.82472	0.00473217	0.0240479	-0.370478	-6.17195	6.74541e-10	8.11233e-08
ZFYVE21	0.0322411	0.134761	0.894132	0.939005	-0.168998	-0.938051	0.354849	0.627071																	0.198969	2.41743	0.0156306	0.0404165	0.0984008	1.06419	0.287241	0.437352	0.159945	1.39286	0.163662	0.342031	-0.119445	-1.73234	0.0832129	0.245162	-0.285677	-3.09051	0.00199811	0.0123981	0.111921	1.45138	0.146674	0.288907	-0.014153	-0.193009	0.846952	0.907615
ZFYVE26																									0.124941	1.65088	0.0987633	0.183492	0.230731	2.71299	0.00666783	0.0242514	0.199291	2.7838	0.00537269	0.0246412	-0.198629	-3.13184	0.00173716	0.02115	-0.29601	-3.48065	0.000500202	0.00461858	0.0444656	0.629004	0.529347	0.681337	-0.145519	-2.1638	0.0304794	0.0828026
ZFYVE27																									-0.395846	-7.31369	2.59904e-13	3.02033e-11	-0.239064	-3.93433	8.34298e-05	0.000769864	-0.0573683	-0.540688	0.588723	0.766132	-0.0210474	-0.465956	0.641247	0.807413	-0.0763444	-1.25371	0.209948	0.356744	-0.235052	-4.61926	3.85116e-06	0.000116056	-0.147309	-3.03851	0.00237753	0.011541
ZFYVE28																									-0.340524	-2.9349	0.00333653	0.0111618	-0.170474	-1.30818	0.190812	0.324395	0.100878	1.33051	0.183349	0.370134	-0.0362223	-0.372836	0.709271	0.852853	-0.226818	-1.74274	0.0813783	0.183023	-0.0216524	-0.198757	0.842453	0.90789	-0.194606	-1.87742	0.0604602	0.140145
ZFYVE9																									-0.23785	-3.03053	0.00244126	0.0086089	-0.218442	-2.47665	0.0132621	0.0417385	-0.0879899	-1.55632	0.119631	0.273644	0.0105498	0.160721	0.872313	0.940491	0.249807	2.83928	0.00452155	0.022171	-0.125292	-1.69641	0.0898084	0.20486	0.0662711	0.943434	0.345459	0.500695
ZFYVE9P1																									0.715906	1.50942	0.131191	0.228915	1.30091	2.46857	0.0135654	0.0424774	-0.258167	-0.363394	0.716311	0.851486	0.30344	0.754359	0.450633	0.666192	-0.0781675	-0.136111	0.891734	0.935686	-0.446592	-1.20713	0.227383	0.39064	0.15143	0.401189	0.688281	0.796265
ZGLP1																									-0.165937	-1.0286	0.303667	0.437122	0.0970925	0.538345	0.590339	0.722123	0.0726822	0.263114	0.792462	0.89441	-0.551694	-4.05425	5.02954e-05	0.00251849	-0.583228	-3.1511	0.00162658	0.0106852	-0.167703	-1.06923	0.284967	0.455191	-0.136259	-0.912479	0.361517	0.515993
ZGPAT																									-0.125035	-1.3146	0.188646	0.304355	0.143957	1.34923	0.177262	0.306686					-0.200713	-2.51451	0.0119198	0.0710497	-0.309189	-2.87232	0.00407475	0.0205438	-0.276184	-3.09626	0.0019598	0.0124666	-0.25026	-2.94316	0.00324885	0.0146553
ZGRF1																									-0.141539	-1.51123	0.130729	0.228316	0.0426611	0.405332	0.685234	0.796684	-0.217807	-2.87414	0.00405136	0.0196529	-0.0397645	-0.508757	0.610922	0.78596	0.0342686	0.325586	0.744737	0.838497	-0.246032	-2.81749	0.0048401	0.0244781	-0.10118	-1.21569	0.224104	0.369005
ZHX1																									0.365474	5.38061	7.42328e-08	1.28604e-06	0.248144	3.24921	0.00115724	0.0061324	0.200576	0.2447	0.806689	0.901992	0.036909	0.648982	0.51635	0.719399	0.243819	3.19321	0.001407	0.00963888	0.267699	4.20559	2.60398e-05	0.000492638	0.157042	2.59518	0.00945416	0.0335342
ZHX2																									0.590149	5.49449	3.91839e-08	7.45724e-07	0.491713	4.07529	4.59573e-05	0.000481303	-0.0441383	-0.377695	0.705657	0.84437	-0.0419037	-0.465566	0.641526	0.807419	-0.38224	-3.17508	0.00149794	0.0101037	-0.0890532	-0.887607	0.374752	0.54661	-0.139164	-1.45864	0.144665	0.26831
ZHX3																									0.678845	8.92846	4.31992e-19	4.46392e-16	0.54815	6.41481	1.40999e-10	2.69443e-08	0.0355533	0.673336	0.500734	0.697923	-0.130026	-2.04137	0.0412137	0.158796	-0.285923	-3.35484	0.00079411	0.00642325	-0.151734	-2.13064	0.0331191	0.100185	-0.314687	-4.64757	3.35865e-06	7.46895e-05
ZIC1																									0.993311	5.12859	2.91926e-07	4.14279e-06	1.74549	7.99798	1.2648e-15	1.85726e-12	0.504254	0.797655	0.425071	0.633666	0.159061	0.980543	0.326818	0.558137	-0.230681	-1.06116	0.288615	0.447898	0.0995798	0.549292	0.582805	0.72538	0.293147	1.70063	0.0890133	0.187015
ZIC2																									1.27177	6.68906	2.24602e-11	1.34761e-09	1.1295	5.2831	1.27013e-07	5.03721e-06					-0.141308	-0.886838	0.375166	0.603858	-0.50816	-2.38178	0.0172291	0.0588355	-0.0002418	-0.00135396	0.99892	0.999592	-0.0432713	-0.254694	0.798959	0.875825
ZIC3																									1.03917	5.71212	1.1158e-08	2.58348e-07	0.842383	4.1108	3.94286e-05	0.000422612					0.0650231	0.421263	0.673563	0.828966	-0.340374	-1.61831	0.105595	0.220637	-0.556008	-3.29908	0.000970033	0.00739929	-0.378722	-2.37174	0.0177048	0.0546152
ZIC4																									1.01528	5.79932	6.65838e-09	1.63673e-07	1.92033	9.57944	9.75748e-22	4.53723e-18					-0.10598	-0.719826	0.471632	0.684073	-0.159172	-0.797993	0.424874	0.583627	0.00109382	0.00672126	0.994637	0.99788	0.157152	1.01511	0.310053	0.464153
ZIC5																									1.24068	8.28763	1.15524e-16	4.95863e-14	1.06958	6.33633	2.35295e-10	4.18136e-08					-0.090181	-0.714615	0.474847	0.686683	-0.252326	-1.48341	0.137967	0.266731	0.223451	1.564	0.117817	0.248374	-0.115318	-0.84858	0.396115	0.549609
ZIK1																									-0.216316	-2.49667	0.0125366	0.0336934	-0.25225	-2.59376	0.00949321	0.0319851	-0.0668522	-0.549557	0.582623	0.761633	0.0923313	1.28906	0.197376	0.415819	0.220335	2.21008	0.0270999	0.0820875	0.131139	1.60282	0.108974	0.235203	0.409787	5.20247	1.96661e-07	7.96713e-06
ZIM2																									-0.433957	-2.66145	0.00778051	0.0226303	-0.422124	-2.31231	0.0207606	0.0591161	0.180432	1.83728	0.066168	0.179189	0.147263	1.08527	0.277801	0.507816	-0.0179779	-0.0976801	0.922186	0.954027	-0.147196	-0.932775	0.350936	0.523674	0.217199	1.44067	0.149677	0.274492
ZKSCAN1	0.0561465	0.27394	0.789098	0.873578																					-0.0970448	-1.5474	0.121766	0.215961	-0.0107501	-0.152511	0.878784	0.929208	0.0241035	0.433078	0.664958	0.817598	-0.0591669	-1.12729	0.259621	0.488017	-0.129412	-1.8416	0.0655342	0.156594	-0.216898	-3.69675	0.000218376	0.00247017	-0.263234	-4.71708	2.39257e-06	5.72403e-05
ZKSCAN2																									-0.0794815	-1.62796	0.103533	0.190326	-0.0546166	-0.99518	0.319649	0.472495	-0.358722	-2.76218	0.00574175	0.0260173	-0.0247738	-0.609367	0.542281	0.738092	0.0275002	0.496104	0.619821	0.746935	-0.119413	-2.61819	0.00883963	0.0380737	-0.101857	-2.33865	0.0193535	0.0584179
ZKSCAN2-DT																									-0.0833038	-0.712584	0.476104	0.611467	0.239468	1.82451	0.0680754	0.148048					-0.335755	-3.40908	0.000651828	0.0114752	-0.303883	-2.26819	0.0233176	0.0736831	-0.23059	-2.09289	0.0363591	0.107412	-0.271083	-2.58052	0.00986513	0.0346709
ZKSCAN3																									-0.223795	-3.31916	0.000902899	0.00373033	-0.0859959	-1.13061	0.258218	0.404917	0.573265	5.44634	5.14173e-08	9.87317e-07	-0.131893	-2.35287	0.0186291	0.095172	-0.205362	-2.68164	0.0073263	0.0316118	-0.0200392	-0.320274	0.748761	0.847655	0.0465313	0.776166	0.437651	0.588192
ZKSCAN4																									-0.176941	-2.83663	0.00455925	0.0144956	0.029296	0.418073	0.675894	0.789841	-0.0560423	-0.412889	0.679688	0.828146	-0.0840149	-1.63396	0.102267	0.277858	0.00612154	0.0860099	0.931459	0.959628	0.00692622	0.11782	0.906211	0.946245	0.0186471	0.331589	0.7402	0.834314
ZKSCAN7																									-0.0973612	-1.21615	0.223929	0.346916	0.0230116	0.256292	0.797725	0.877416					-0.295371	-4.42739	9.53803e-06	0.00100611	-0.205691	-2.2462	0.0246909	0.0768707	-0.197022	-2.63369	0.00844621	0.0368075	-0.131373	-1.8416	0.0655332	0.148654
ZKSCAN8P1																									-0.338704	-2.60509	0.00918489	0.0259956	0.0203289	0.138906	0.889525	0.936844					-0.352795	-3.25248	0.00114403	0.0161696	-0.35528	-2.41666	0.0156636	0.0547981	-0.129196	-1.02934	0.30332	0.474613	-0.285124	-2.37237	0.0176743	0.0545464
ZKSCAN8P2																									0.173741	0.538485	0.590242	0.710594	0.895317	2.40587	0.016134	0.0486138					-0.625364	-2.27614	0.0228377	0.10863	-1.0057	-2.67935	0.00737654	0.0317966	-0.220758	-0.593672	0.552732	0.701213	-0.457555	-1.27708	0.201576	0.341594
ZMAT1																									0.0718165	0.60528	0.544993	0.672429	0.103288	0.774435	0.438673	0.58964	0.189329	2.53636	0.011201	0.0450044	-0.364181	-3.66702	0.000245396	0.00631402	-0.408507	-3.07319	0.00211785	0.0129353	-0.0673286	-0.606947	0.543886	0.693899	-0.07169	-0.679289	0.496955	0.641362
ZMAT2																									-0.25698	-3.44355	0.000574139	0.0025406	-0.356534	-4.25309	2.10838e-05	0.00025925	0.180176	1.17974	0.238104	0.442193	0.108959	1.74912	0.0802695	0.24037	0.316855	3.77608	0.000159314	0.00214076	0.0990206	1.41005	0.158525	0.305025	0.135337	2.02565	0.0428011	0.107444
ZMAT3																									-0.157485	-1.70953	0.0873533	0.166257	-0.205521	-1.98534	0.0471065	0.11154	-0.600378	-5.88085	4.08174e-09	9.95998e-08	0.0282142	0.365986	0.714376	0.855549	0.274503	2.65894	0.00783876	0.0332051	0.314895	3.64478	0.000267621	0.00289643	0.307069	3.73687	0.000186324	0.00162452
ZMAT4	-0.644227	-2.47226	0.0229144	0.0777282																					-0.576831	-2.73918	0.00615922	0.0186198	-0.425352	-1.79973	0.0719029	0.15441	-0.239506	-2.70556	0.006819	0.0299301	-0.0105754	-0.0599763	0.952175	0.97977	0.43782	1.84797	0.0646073	0.154973	-0.282535	-1.38583	0.165798	0.315007	0.71809	3.69227	0.000222263	0.00185621
ZMAT5																									0.256106	3.40574	0.000659862	0.00285384	0.136213	1.62377	0.104425	0.205724	-0.0251836	-0.121342	0.90342	0.953383	-0.0123952	-0.196161	0.844484	0.927948	-0.0905512	-1.04934	0.294022	0.453934	0.139718	2.03706	0.0416441	0.118012	0.0201306	0.30908	0.757261	0.846253
ZMIZ1																									0.229494	2.85454	0.00430993	0.0138125	0.229094	2.53613	0.0112086	0.0364647	0.456328	5.4439	5.21251e-08	1.00006e-06	-0.0765273	-1.13664	0.255687	0.483853	-0.226468	-2.51356	0.011952	0.0452051	-0.149041	-1.97971	0.0477359	0.130322	-0.220349	-3.07797	0.00208418	0.0104485
ZMIZ1-AS1																									-0.821902	-4.57451	4.77339e-06	4.42744e-05	-0.421494	-2.12349	0.0337129	0.0865845	0.154754	1.58534	0.11289	0.263064	-0.392231	-2.62671	0.00862148	0.0574275	-0.690457	-3.35977	0.000780069	0.00633761	-0.0340809	-0.198197	0.842891	0.908324	-0.0369368	-0.222381	0.824017	0.892109
ZMIZ2																									-0.177579	-2.0903	0.036591	0.0819332	-0.207518	-2.17477	0.0296475	0.0782264	0.0387269	0.299125	0.764845	0.879498	-0.11065	-1.55537	0.119857	0.307136	-0.360901	-3.78924	0.000151112	0.0020591	-0.244504	-3.06778	0.00215658	0.0133672	-0.333481	-4.3989	1.088e-05	0.000183862
ZMPSTE24	0.448735	1.55492	0.13546	0.266191	-0.0865386	-0.372583	0.712084	0.881357					-0.0232353	-0.0371053	0.97113	0.977436									0.222651	2.17377	0.0297223	0.0690807	0.196237	1.70349	0.0884767	0.181414	0.123388	1.00758	0.313657	0.52766	-0.0118347	-0.138067	0.890187	0.95069	0.270896	2.34769	0.0188902	0.0628607	0.205888	2.14761	0.0317445	0.097224	0.319581	3.50369	0.000458862	0.00323338
ZMPSTE24-DT																									-0.291549	-3.04506	0.00232636	0.00826714	-0.346655	-3.22063	0.00127908	0.00663574					0.219163	2.77775	0.0054737	0.0430043	0.396155	3.65627	0.000255908	0.00292087	0.0651263	0.731557	0.464439	0.62657	0.211011	2.4821	0.0130612	0.0430795
ZMYM1																									0.156925	1.95773	0.0502613	0.106436	0.204637	2.26401	0.0235733	0.0652881	-0.1681	-1.41153	0.15809	0.333768	-0.00945313	-0.141428	0.887532	0.948839	0.130581	1.41758	0.156313	0.29044	0.120305	1.63358	0.102347	0.225453	0.202695	2.88342	0.00393378	0.0169915
ZMYM2																									-0.189494	-3.35474	0.00079441	0.00334905	-0.104384	-1.64444	0.100085	0.199029	0.0970154	1.57741	0.114701	0.265996	-0.039963	-0.845974	0.397567	0.623748	0.0927434	1.46443	0.143076	0.273419	-0.0546701	-1.03231	0.301925	0.473106	0.0826052	1.63937	0.101136	0.205701
ZMYM3																									-0.185283	-4.1825	2.88317e-05	0.000202162	-0.183616	-3.69088	0.00022348	0.00168927	0.0529809	0.556347	0.577973	0.757811	-0.00303557	-0.0819769	0.934665	0.972131	-0.0388068	-0.775087	0.438288	0.596041	-0.0381577	-0.916544	0.359382	0.531627	-0.0631696	-1.59495	0.110723	0.219815
ZMYM4																									-0.0737921	-1.31892	0.187197	0.302649	-0.163666	-2.60381	0.0092194	0.0312579	0.131738	2.52331	0.0116257	0.0463797	-0.0062488	-0.133634	0.893692	0.952646	0.218515	3.47395	0.000512861	0.0046899	0.0532037	1.01302	0.311049	0.482796	0.114503	2.29195	0.0219085	0.0641935
ZMYM5																									0.0161291	0.258414	0.796087	0.870017	0.131315	1.87528	0.0607547	0.135572	0.145285	1.37271	0.169843	0.351155	-0.155313	-2.9753	0.00292707	0.029223	-0.151631	-2.14468	0.0319783	0.0927703	-0.072025	-1.23684	0.216145	0.378053	0.00126312	0.0227387	0.981859	0.990685
ZMYM6																									-0.161367	-2.55377	0.0106564	0.0294341	-0.0930115	-1.30849	0.190706	0.324274					-0.0573326	-1.08725	0.276928	0.506973	0.154998	2.16601	0.0303101	0.0894327	0.0133057	0.224766	0.822161	0.895492	0.139796	2.47463	0.0133376	0.0437928
ZMYND10																									0.878741	3.82711	0.000129658	0.000721038	0.662463	2.60086	0.00929913	0.03149					0.38607	1.97921	0.0477924	0.173959	-0.00842307	-0.031561	0.974822	0.985692	-0.129965	-0.621389	0.534344	0.685687	-0.447278	-2.25918	0.0238724	0.0684685
ZMYND11																									0.139973	3.09806	0.00194789	0.00712831	0.0516173	1.0168	0.30925	0.461222	0.15712	2.93763	0.00330735	0.0165881	0.0144729	0.382893	0.701799	0.848024	0.0629781	1.24034	0.214849	0.362965	0.0011014	0.0260636	0.979207	0.989715	-0.049578	-1.23319	0.217504	0.361146
ZMYND12																									0.0934939	0.686575	0.492351	0.626412	-0.165606	-1.07715	0.281414	0.430806	-0.336131	-1.80668	0.070812	0.188754	0.00704628	0.0622901	0.950332	0.979051	0.18186	1.14386	0.252683	0.408181	0.41014	3.36084	0.000777071	0.00628304	0.217577	1.87327	0.0610305	0.141187
ZMYND15																									0.730614	4.13634	3.52892e-05	0.000239788	0.515768	2.61728	0.00886345	0.03032					0.0709848	0.473672	0.635734	0.8037	-0.0859417	-0.421222	0.673593	0.787873	0.532473	3.38446	0.000713188	0.0058747	0.344005	2.29681	0.0216294	0.0635563
ZMYND19																									-0.00842769	-0.120348	0.904208	0.942615	-0.18773	-2.39693	0.0165333	0.0495146	0.242465	1.19987	0.230189	0.432321	0.127086	2.17709	0.0294738	0.128076	0.0905962	1.13135	0.257906	0.414149	0.00975335	0.14638	0.883621	0.932686	-0.000861032	-0.0135545	0.989185	0.994971
ZMYND8	0.0529236	0.303825	0.764362	0.855558																					0.0789722	1.06747	0.285761	0.418034	0.113441	1.36486	0.172298	0.300119	-0.472768	-4.70468	2.54267e-06	3.31118e-05	-0.195439	-3.15428	0.00160894	0.0201611	-0.239707	-2.88856	0.00387005	0.0198817	-0.38468	-5.53755	3.06733e-08	2.59175e-06	-0.323814	-4.90095	9.53735e-07	2.74659e-05
ZNF10	0.231205	0.23194	0.819481	0.896638																					-0.313774	-3.55358	0.000380028	0.00180319	-0.238046	-2.40195	0.016308	0.0490031					-0.0460604	-0.627058	0.530621	0.730268	0.179102	1.80085	0.0717262	0.167431	0.0246113	0.297105	0.766386	0.85947	0.249081	3.15066	0.001629	0.00864667
ZNF101																									-0.0244174	-0.444228	0.656878	0.765247	0.00674198	0.109998	0.912411	0.95166	0.0665271	0.272102	0.785543	0.890052	-0.147386	-3.21827	0.00128968	0.0174577	-0.149253	-2.32538	0.0200517	0.0658195	-0.0869622	-1.72339	0.0848188	0.196599	-0.0736791	-1.52827	0.126445	0.242918
ZNF101P2																									-0.697636	-4.17798	2.94105e-05	0.000205653	-0.291615	-1.56075	0.118582	0.226586	-0.457528	-1.52043	0.128403	0.288142	-0.0281363	-0.204375	0.838061	0.92447	-0.254106	-1.35599	0.175101	0.315268	-0.056693	-0.34217	0.732223	0.836472	0.197247	1.23322	0.217494	0.361146
ZNF106																									0.194762	3.51843	0.000434109	0.00201125	0.265439	4.26771	1.97488e-05	0.000246529	0.104851	1.37456	0.169267	0.350419	-0.0708871	-1.52948	0.126146	0.316942	0.0483747	0.779275	0.435818	0.593842	0.0900323	1.73496	0.0827488	0.193099	0.00701819	0.142236	0.886893	0.932732
ZNF107																									0.124923	1.39083	0.164278	0.27312	0.133691	1.32249	0.186006	0.318051	-0.421681	-3.47115	0.000518241	0.00348547	0.000305305	0.00407044	0.996752	0.999004	0.060944	0.601119	0.547761	0.689739	-0.0232605	-0.280139	0.779371	0.868031	0.115119	1.45186	0.146541	0.270537
ZNF112																									0.0651017	1.01932	0.30805	0.442018	0.173001	2.40417	0.0162092	0.0487746	-0.360033	-2.17184	0.0298678	0.0972065	-0.126665	-2.37156	0.0177132	0.0921575	-0.092311	-1.27028	0.203986	0.34978	-0.084804	-1.41547	0.156932	0.303052	0.00799654	0.139556	0.889011	0.933794
ZNF114																									0.13893	0.873482	0.382401	0.519273	0.276046	1.56523	0.117529	0.225132	-0.904583	-2.00267	0.0452128	0.133636	0.151674	1.14499	0.252213	0.47996	0.0655957	0.351499	0.725214	0.82456	0.652861	4.61248	3.97884e-06	0.000118544	0.500441	3.68091	0.000232402	0.00191837
ZNF117																									0.0725922	0.784854	0.432539	0.569211	0.12195	1.17316	0.240732	0.384741	-0.669208	-7.56881	3.76647e-14	2.21869e-12	-0.301155	-3.889	0.000100658	0.00387681	-0.105933	-1.0164	0.30944	0.469763	0.0430206	0.49608	0.619838	0.755429	0.124449	1.50838	0.131456	0.249807
ZNF12																									-0.0265277	-0.506915	0.612215	0.72945	0.0252942	0.429515	0.667548	0.78327					0.0150691	0.345409	0.729787	0.864313	0.262237	4.42894	9.46958e-06	0.000365459	0.041997	0.854955	0.392576	0.561941	0.103937	2.2234	0.0261885	0.0735907
ZNF121																									-0.0857665	-1.40354	0.160457	0.268214	0.0101548	0.147936	0.882393	0.931541	0.144961	1.37687	0.168552	0.349544	0.0427327	0.837502	0.402311	0.627434	0.192485	2.786	0.00533628	0.0250173	0.0536118	0.940513	0.346955	0.519444	0.189782	3.49417	0.000475535	0.0033186
ZNF124																									0.139603	1.155	0.248092	0.375857	0.144735	1.06668	0.286114	0.436088	-0.339832	-3.49334	0.000477011	0.00325686	0.103019	1.01903	0.308188	0.539601	0.159439	1.17208	0.241165	0.394276	0.327754	2.88554	0.00390743	0.0207769	0.343507	3.17921	0.00147679	0.00800609
ZNF131																									-0.0262408	-0.545037	0.585728	0.70683	0.0486322	0.898355	0.368997	0.522703	-0.144718	-2.78202	0.00540222	0.0247365	-0.011561	-0.288198	0.773195	0.888534	0.193549	3.51154	0.000445518	0.00424537	0.0204985	0.449094	0.653364	0.78123	0.0970169	2.22582	0.0260264	0.0732272
ZNF132-DT																									-0.0375168	-0.318149	0.750372	0.836779	0.0553733	0.421429	0.673442	0.787872					-0.23387	-2.35057	0.0187447	0.0954403	-0.471072	-3.47443	0.000511933	0.00468735	-0.598808	-5.48528	4.12812e-08	3.22854e-06	-0.488092	-4.68138	2.84955e-06	6.52622e-05
ZNF133																									-0.200401	-2.96388	0.00303788	0.0103323	-0.0480418	-0.633029	0.526715	0.668456	-0.226308	-3.08076	0.00206471	0.0111758	-0.23132	-4.0896	4.32111e-05	0.00228679	-0.278714	-3.64238	0.000270129	0.00302282	-0.221058	-3.45719	0.000545842	0.00482951	-0.13686	-2.24614	0.0246953	0.0703755
ZNF134																									-0.14025	-2.92414	0.00345411	0.0114727	-0.0374944	-0.695691	0.486623	0.633068	-0.346065	-2.31723	0.0204914	0.0724469	0.0197593	0.494846	0.620709	0.793189	0.180204	3.29917	0.000969726	0.00741498	0.0271488	0.596859	0.550601	0.699512	0.143162	3.29537	0.000982939	0.00583734
ZNF135																									0.00850582	0.0703322	0.943929	0.967261	0.142407	1.04904	0.294159	0.444966	0.0109962	0.144191	0.88535	0.943533	-0.331033	-3.26643	0.00108914	0.0157219	-0.526067	-3.87201	0.000107941	0.00166859	-0.440281	-3.89018	0.000100169	0.00138467	-0.47125	-4.37526	1.21286e-05	0.000199924
ZNF136																									-0.236418	-2.8279	0.00468549	0.0148199	-0.0396493	-0.421344	0.673504	0.787872	-0.219065	-1.44043	0.149745	0.321095	0.088816	1.27817	0.201189	0.420003	0.219141	2.31959	0.0203631	0.0665447	0.0987314	1.26466	0.205994	0.365726	0.254049	3.4101	0.000649381	0.00423535
ZNF137P																									0.248121	2.15606	0.0310793	0.0715912	0.523185	4.06308	4.84302e-05	0.000502679	-0.26996	-1.21454	0.22454	0.425029	-0.289037	-2.96752	0.00300217	0.029685	-0.26414	-1.96368	0.0495669	0.127918	-0.268391	-2.49537	0.0125826	0.0494681	-0.168699	-1.64782	0.0993889	0.203133
ZNF138																									-0.203105	-2.34889	0.0188293	0.0471663	-0.220087	-2.26409	0.0235687	0.0652866	-0.476522	-6.50756	7.63823e-11	2.53055e-09	-0.109296	-1.51365	0.130114	0.323001	0.178592	1.83526	0.0664669	0.158152	-0.08513	-1.04655	0.295309	0.466353	0.103629	1.33669	0.181324	0.316658
ZNF14																									-0.1982	-2.9141	0.00356713	0.0117918	-0.164462	-2.1483	0.0316899	0.0824534	0.137079	1.69734	0.0896329	0.22368	-0.051235	-0.907184	0.36431	0.594472	0.193252	2.50562	0.0122237	0.0459222	-0.0744067	-1.14981	0.250222	0.416846	0.153427	2.48539	0.0129408	0.0427783
ZNF140																									-0.128791	-1.96487	0.0494292	0.105018	-0.0931645	-1.26437	0.206098	0.344065	-0.0351117	-0.410348	0.681551	0.829389	-0.0138186	-0.255715	0.798171	0.902932	0.10103	1.34572	0.178394	0.319476	0.118118	1.95161	0.050984	0.136624	0.255431	4.40132	1.07593e-05	0.000182282
ZNF142																									0.0108694	0.160678	0.872347	0.922332	0.0355693	0.468265	0.639595	0.761922	-0.0885773	-0.807688	0.41927	0.628696	-0.111646	-1.96897	0.048957	0.176726	-0.236807	-3.10937	0.0018749	0.0117996	-0.19958	-3.14309	0.00167174	0.0110823	-0.258393	-4.27669	1.8969e-05	0.000280601
ZNF143																									0.32813	5.08151	3.74454e-07	5.11619e-06	0.36208	4.98576	6.17191e-07	1.72369e-05	-0.0497077	-0.409062	0.682494	0.829959	0.0438747	0.809974	0.417955	0.640127	0.242018	3.23661	0.0012096	0.00864559	0.149094	2.50833	0.0121302	0.0481654	0.15432	2.7281	0.00636995	0.0246766
ZNF148																									-0.0239377	-0.321539	0.747802	0.834781	-0.00632469	-0.0755708	0.939761	0.967074	0.0659871	0.872013	0.383201	0.597382	0.0277206	0.445138	0.65622	0.817236	0.280416	3.35327	0.000798638	0.00644773	0.101536	1.45229	0.146422	0.288665	0.17912	2.69286	0.0070843	0.026771
ZNF154																									-0.0507055	-0.74114	0.458609	0.594793	-0.00331349	-0.0431462	0.965585	0.981665					-0.235166	-4.10109	4.11202e-05	0.00221412	-0.217185	-2.80101	0.00509422	0.0241645	0.0464506	0.708044	0.478918	0.63825	0.106616	1.707	0.0878212	0.185331
ZNF155																									-0.102464	-1.37339	0.169632	0.28021	-0.0832487	-0.993534	0.32045	0.47317	-0.162151	-1.26161	0.207088	0.401607	-0.0289518	-0.46894	0.639113	0.806119	0.0612627	0.708883	0.478397	0.631532	0.0319946	0.456178	0.648262	0.77764	0.203603	3.03184	0.0024307	0.0117315
ZNF157																									-0.295308	-2.9775	0.00290607	0.00996834	-0.219321	-2.01833	0.0435573	0.105134	-0.151234	-1.31237	0.189394	0.378555	0.0176164	0.219609	0.826176	0.917783	0.202416	1.72755	0.0840692	0.187388	-0.273373	-2.70288	0.00687418	0.0315859	0.110383	1.11141	0.26639	0.417332
ZNF160																									0.0304067	0.527972	0.597519	0.716684	0.0836558	1.29233	0.196242	0.331138	0.115252	1.8603	0.0628433	0.172082	-0.0633257	-1.3143	0.188746	0.404526	-0.100597	-1.55151	0.120779	0.243241	-0.0979231	-1.82604	0.0678446	0.167669	-0.150722	-2.95306	0.00314642	0.0143023
ZNF165																									-0.172085	-1.35156	0.176517	0.288947	-0.0774213	-0.540534	0.588829	0.721047	-0.0891444	-0.29856	0.765276	0.879697	-0.158194	-1.525	0.127259	0.318247	0.153613	1.03399	0.30114	0.461092	-0.0468914	-0.369419	0.711816	0.822646	0.453448	3.67542	0.000237458	0.00195219
ZNF169																									-0.512074	-6.69121	2.21335e-11	1.33087e-09	-0.235639	-2.74217	0.00610347	0.022721	-0.147571	-1.30633	0.191439	0.381395	-0.114402	-1.79808	0.0721647	0.225464	-0.100916	-1.15708	0.247238	0.401603	-0.303043	-4.11693	3.83952e-05	0.000665095	-0.196358	-2.7915	0.00524645	0.021165
ZNF17																									-0.0815451	-1.10043	0.271145	0.401793	0.000951299	0.0114399	0.990872	0.996608					-0.268822	-4.33481	1.45887e-05	0.00125162	-0.222255	-2.65399	0.00795455	0.033574	-0.131207	-1.86135	0.0626952	0.158658	0.0208414	0.30969	0.756796	0.845934
ZNF174																									-0.0585497	-1.2779	0.201284	0.319772	-0.0155955	-0.304534	0.760721	0.851008					0.0670262	1.77688	0.0755882	0.231633	0.0397622	0.750202	0.453133	0.609147	-0.187067	-4.48886	7.16038e-06	0.000185197	-0.112295	-2.80559	0.00502238	0.0204518
ZNF175																									-0.133885	-2.79066	0.00526008	0.0163717	0.017804	0.329877	0.741493	0.837421	-0.0448167	-0.567592	0.570312	0.751408	-0.106887	-2.68266	0.00730394	0.0514474	-0.0717882	-1.31766	0.187618	0.330701	-0.0834231	-1.84176	0.0655098	0.163575	-0.0191183	-0.443295	0.657552	0.774139
ZNF18																									-0.213544	-3.17004	0.00152416	0.00578459	-0.194461	-2.57949	0.00989459	0.0330649	-0.0147778	-0.134122	0.893306	0.948176	-0.159144	-2.84647	0.00442073	0.037319	-0.256409	-3.35902	0.000782206	0.00635092	-0.0877854	-1.41457	0.157193	0.303373	-0.0136032	-0.228884	0.818959	0.888713
ZNF180																									-0.0184397	-0.250098	0.802512	0.873861	-0.0434425	-0.524602	0.59986	0.730373	-0.142726	-1.10795	0.267885	0.477872	-0.0428693	-0.70041	0.483671	0.694009	0.139412	1.65634	0.0976529	0.208599	0.060445	0.864935	0.387075	0.5576	0.169371	2.52357	0.0116171	0.039363
ZNF181																									0.203788	2.71169	0.00669421	0.0199747	0.238884	2.82286	0.0047597	0.0186668	-0.242523	-1.68896	0.0912272	0.226491	0.000919976	0.0146334	0.988325	0.995555	0.164401	1.93177	0.0533878	0.13502	-0.00392244	-0.0556638	0.95561	0.975469	0.119304	1.77642	0.0756644	0.165483
ZNF182																									-0.00485304	-0.0824862	0.93426	0.96152	0.127235	1.93059	0.0535336	0.123061					-0.179169	-3.651	0.000261218	0.00654011	-0.158606	-2.36717	0.0179245	0.0605513	-0.125127	-2.25439	0.0241713	0.0799892	0.0509735	0.956617	0.338761	0.494192
ZNF184																									-0.493357	-4.94468	7.62697e-07	9.2398e-06	-0.499029	-4.45149	8.52774e-06	0.000128956	0.610299	4.80542	1.54425e-06	2.12864e-05	-0.00491657	-0.05913	0.952849	0.980137	0.340128	3.03181	0.00243096	0.0142686	0.0897401	0.942217	0.346082	0.518628	0.165439	1.82176	0.0684912	0.153533
ZNF185																									0.393361	3.52977	0.000415914	0.00194014	0.274268	2.19864	0.0279036	0.0746629	0.0392571	0.142132	0.886976	0.944204	0.137705	1.47476	0.140277	0.338368	0.28249	2.21419	0.0268157	0.0814061	0.360259	3.56401	0.000365226	0.00359858	0.307099	3.19594	0.00139377	0.00767865
ZNF189																									-0.0428814	-0.533734	0.593525	0.713173	-0.00395132	-0.0437574	0.965098	0.981482	0.403138	3.7728	0.000161423	0.00127984	0.0410493	0.611119	0.541121	0.737132	0.150081	1.66448	0.0960168	0.206078	-0.141413	-1.87924	0.0602111	0.154063	-0.0701771	-0.979336	0.327414	0.4826
ZNF19																									-0.00254978	-0.0267242	0.97868	0.988653	0.0504778	0.469003	0.639067	0.761684	-0.615121	-3.32615	0.000880552	0.005469	-0.233465	-2.92317	0.00346491	0.0323584	-0.118164	-1.06953	0.284829	0.443814	-0.0759121	-0.864981	0.387049	0.5576	-0.139112	-1.67074	0.0947727	0.195982
ZNF195																									-0.222852	-2.88761	0.00388183	0.0126727	-0.0255564	-0.29474	0.768193	0.856173	-0.290777	-2.69802	0.00697537	0.0305071	-0.0931458	-1.44477	0.148523	0.35032	-0.0159425	-0.183701	0.854248	0.911514	-0.23237	-3.21513	0.00130386	0.00921323	-0.0557064	-0.808009	0.419085	0.571825
ZNF20																									0.360456	3.39085	0.000696761	0.00299025	0.289806	2.42345	0.0153737	0.0468261					-0.103414	-1.15395	0.24852	0.476268	-0.0630422	-0.510955	0.609383	0.738148	0.209924	2.1353	0.0327368	0.0993593	0.288652	3.10301	0.00191563	0.00978952
ZNF200																									-0.121251	-2.12059	0.0339562	0.0769476	0.0064755	0.100862	0.91966	0.955784	0.0574125	0.345248	0.729908	0.860237	-0.014868	-0.314895	0.752842	0.877486	0.0316188	0.476673	0.633595	0.757888	0.0842132	1.54564	0.122191	0.254937	0.236323	4.5085	6.52861e-06	0.000124531
ZNF202																									0.0795126	0.979595	0.327286	0.462394	0.244606	2.68615	0.00722807	0.0258543	0.0683591	0.790767	0.42908	0.636528	-0.200945	-2.95154	0.00316193	0.0306638	-0.297482	-3.22315	0.00126791	0.00893333	-0.184295	-2.40272	0.0162737	0.059693	-0.156925	-2.1497	0.0315792	0.0848451
ZNF204P																									-0.49164	-3.85085	0.000117707	0.000666515	-0.462315	-3.22372	0.00126536	0.0065828	0.0543409	0.608318	0.542977	0.731273	0.00485755	0.0455326	0.963683	0.98561	0.370288	2.58266	0.00980419	0.039165	-0.0169123	-0.138207	0.890077	0.936589	0.529755	4.53633	5.72406e-06	0.000112135
ZNF205																									0.337669	3.69809	0.000217228	0.00112234	0.249024	2.43455	0.0149103	0.0456973					0.00791847	0.102987	0.917973	0.964162	-0.205802	-1.98639	0.0469899	0.122909	-0.176445	-2.06747	0.0386899	0.112317	-0.245213	-3.02078	0.00252125	0.0120737
ZNF207	0.382417	0.900648	0.378909	0.539986	0.0466592	0.256085	0.80051	0.921172																	-0.108759	-1.81168	0.070035	0.139031	0.0562118	0.833233	0.404714	0.557385	0.261523	4.74509	2.08415e-06	2.77199e-05	-0.079682	-1.58603	0.112733	0.295637	0.0638263	0.947283	0.343494	0.50404	-0.026872	-0.47781	0.632785	0.765939	0.0532182	0.994612	0.319925	0.474614
ZNF208																									0.377053	2.0495	0.0404134	0.0889644	0.35284	1.70725	0.0877757	0.180215	-0.288925	-2.56988	0.0101733	0.0417567	-0.123146	-0.79918	0.424186	0.645101	-0.184443	-0.893019	0.371847	0.532084	-0.722055	-4.20353	2.62784e-05	0.000496438	-0.463315	-2.83327	0.00460747	0.0191311
ZNF209P																									-0.583484	-1.68232	0.0925064	0.174035	-0.698815	-1.86332	0.0624172	0.138561					0.245817	0.872453	0.382961	0.610698	0.627458	1.43384	0.151618	0.284278	0.0905632	0.231625	0.81683	0.892538	0.978355	2.63357	0.00844927	0.0307506
ZNF211																									-0.0264752	-0.451045	0.651957	0.761773	0.059327	0.901875	0.367123	0.521153	0.0629325	0.677476	0.498104	0.695268	-0.169168	-3.44928	0.000562087	0.0104079	-0.103718	-1.55388	0.120213	0.242498	-0.0555402	-1.00917	0.312894	0.484887	0.0633793	1.20509	0.228169	0.373787
ZNF212																									0.117495	2.18058	0.0292145	0.0681281	0.173375	2.86282	0.00419892	0.0169439	0.109767	0.733368	0.463334	0.665351	-0.0670604	-1.47974	0.138944	0.336261	-0.105962	-1.67891	0.0931699	0.201445	-0.0632203	-1.25954	0.207836	0.368052	-0.0796819	-1.66279	0.0963542	0.198504
ZNF213																									-0.0821206	-1.1107	0.266698	0.396952	-0.100167	-1.20662	0.227577	0.369518	-0.269715	-1.09356	0.274149	0.484927	-0.0571356	-0.923176	0.355915	0.586182	-0.263448	-3.16863	0.0015316	0.0102684	-0.230756	-3.33255	0.000860533	0.0067785	-0.311504	-4.72562	2.29419e-06	5.54228e-05
ZNF213-AS1																									0.062953	0.692901	0.488372	0.622828	0.119082	1.16958	0.24217	0.386441					-0.102853	-1.34668	0.178083	0.390286	-0.289868	-2.7946	0.00519641	0.0245314	-0.258846	-3.03389	0.00241423	0.0145141	-0.274466	-3.37748	0.000731527	0.00465061
ZNF214																									-0.00586207	-0.0671687	0.946447	0.968703	-0.0682989	-0.693112	0.488239	0.634288	-0.0706618	-0.517252	0.604981	0.777738	-0.0933203	-1.286	0.198445	0.416944	0.116843	1.16268	0.244961	0.398808	0.170297	2.02457	0.0429117	0.120512	0.230023	2.86949	0.00411134	0.0175526
ZNF215																									-0.526985	-3.14188	0.0016787	0.00628835	-0.575287	-3.06159	0.00220164	0.0102121	-0.522087	-3.97575	7.01567e-05	0.00062552	-0.0722021	-0.521929	0.60172	0.780086	0.266	1.3909	0.164256	0.300791	-0.348962	-2.05226	0.0401443	0.115165	0.664031	3.99122	6.57349e-05	0.000726089
ZNF217																									0.749093	6.02032	1.74072e-09	5.14471e-08	0.803829	5.75067	8.88906e-09	6.59587e-07	-0.562148	-1.69818	0.0894736	0.223412	0.0825306	0.789736	0.429682	0.649125	-0.141214	-1.00456	0.315107	0.475617	0.290382	2.51462	0.011916	0.047547	0.158801	1.44633	0.148086	0.272582
ZNF219																									0.332049	2.71996	0.00652897	0.0195774	0.147875	1.0788	0.280679	0.429893	0.0583281	0.218978	0.826667	0.913919	-0.0766067	-0.748618	0.454087	0.669069	-0.376409	-2.74694	0.00601535	0.0273201	-0.352737	-3.08409	0.00204175	0.0128388	-0.316228	-2.90914	0.00362419	0.015968
ZNF22																									0.399994	5.57877	2.42221e-08	4.95089e-07	0.305618	3.79292	0.000148888	0.00121643	0.366566	0.640394	0.521917	0.715019	0.150288	2.50485	0.0122502	0.0724152	0.322382	3.93647	8.26889e-05	0.00140293	0.214441	3.25032	0.00115275	0.00838882	0.224277	3.57292	0.000353016	0.00264309
ZNF22-AS1																									0.283712	2.49943	0.0124393	0.0334705	0.244034	1.89009	0.0587458	0.132221					0.0308313	0.325611	0.744718	0.873157	-0.109722	-0.82663	0.408447	0.567482	0.257776	2.60893	0.00908251	0.0388271	0.215845	2.29056	0.021989	0.0643731
ZNF221																									-0.124528	-1.81792	0.0690763	0.137481	0.0110151	0.143254	0.88609	0.934312	-0.185029	-1.53372	0.125099	0.282775	-0.192034	-3.35869	0.000783131	0.0128384	-0.0807255	-1.0307	0.302683	0.46266	-0.123443	-1.91564	0.0554109	0.145159	-0.0609974	-0.990473	0.321943	0.476817
ZNF222																									-0.248873	-3.16634	0.00154372	0.0058463	-0.108577	-1.23224	0.217859	0.358176	-0.101756	-0.56386	0.57285	0.753408	0.0330879	0.518274	0.604267	0.7815	0.251458	2.7577	0.00582103	0.0266777	0.0976858	1.29589	0.195012	0.352299	0.290993	3.97973	6.89941e-05	0.000753401
ZNF223																									-0.428029	-4.46856	7.87471e-06	6.74159e-05	-0.466474	-4.31964	1.56285e-05	0.000206652	-0.413153	-1.72692	0.0841827	0.214053	0.0371047	0.470031	0.638333	0.805482	0.296258	2.73332	0.0062699	0.0281926	0.00502359	0.0546363	0.956428	0.975782	0.254723	2.89058	0.00384533	0.0167198
ZNF224																									-0.100356	-1.5675	0.116998	0.209313	0.135095	1.8779	0.0603954	0.134968					-0.180722	-3.37326	0.000742827	0.0123758	-0.259088	-3.58935	0.00033151	0.00346142	-0.112202	-1.8659	0.0620559	0.157449	-0.00254951	-0.0444785	0.964523	0.981605
ZNF225																									0.00406153	0.0703758	0.943895	0.967261	0.0898238	1.38214	0.16693	0.293044					-0.0712821	-1.4889	0.136514	0.333073	0.00214928	0.0323587	0.974186	0.985326	-0.0225257	-0.418345	0.675695	0.797016	0.156271	3.00627	0.00264478	0.0125297
ZNF227																									0.0471463	0.8807	0.37848	0.515303	0.0828345	1.37629	0.168733	0.295498	-0.109458	-0.935916	0.349317	0.564114	-0.0691813	-1.54788	0.121652	0.309961	0.0938805	1.5354	0.124686	0.248176	-0.0205319	-0.410344	0.681553	0.801587	0.151812	3.16807	0.00153456	0.0082459
ZNF229																									0.310558	3.71651	0.000201992	0.00105816	0.0327613	0.350043	0.726307	0.826231					0.0233432	0.33259	0.739443	0.869786	0.0904491	0.939518	0.347465	0.508056	0.126361	1.63341	0.102383	0.225453	0.141194	1.91582	0.0553882	0.130912
ZNF23																									-0.189671	-3.65547	0.000256715	0.00129331	-0.15759	-2.71595	0.00660868	0.0240896					0.0413452	0.962357	0.33587	0.566712	0.17423	2.93391	0.00334727	0.0179446	-0.0793776	-1.62442	0.104285	0.228209	0.00791724	0.17006	0.864963	0.918638
ZNF230																									0.00829382	0.103123	0.917865	0.951705	0.102465	1.12285	0.2615	0.408784	-0.27279	-1.74267	0.0813908	0.209093	0.0310887	0.466573	0.640806	0.807139	0.272074	2.9251	0.00344349	0.0182966	0.150223	1.94859	0.0513446	0.137285	0.194693	2.64199	0.00824206	0.0301518
ZNF230-DT																									0.458448	3.46373	0.000532742	0.00238388	0.103413	0.695319	0.486855	0.633164					0.0745629	0.670878	0.502298	0.70807	0.116809	0.740535	0.458976	0.614092	-0.0572606	-0.493153	0.621905	0.757329	-0.197857	-1.76107	0.0782267	0.169669
ZNF232																									0.0491259	0.576919	0.563994	0.687836	0.274159	2.8764	0.00402236	0.016395	0.27522	1.68786	0.0914391	0.226886	0.02667	0.374849	0.707773	0.851851	0.0170186	0.173772	0.862045	0.91655	-0.0680411	-0.870919	0.383798	0.554969	0.0343518	0.45817	0.64683	0.765955
ZNF232-AS1																									0.0722065	0.516872	0.605245	0.723494	-0.118731	-0.771525	0.440396	0.591093					0.471442	4.12926	3.63934e-05	0.00207233	0.346808	2.18461	0.0289173	0.0863325	0.143528	1.15081	0.24981	0.416397	0.0728053	0.615541	0.538197	0.677235
ZNF233																									-0.449402	-4.15253	3.28826e-05	0.000226457	-0.41882	-3.45347	0.000553415	0.00345111					-0.142508	-1.58574	0.112799	0.295637	0.0277255	0.225762	0.821386	0.890291	-0.311367	-2.93717	0.00331224	0.018417	-0.152159	-1.48835	0.136658	0.257375
ZNF234																									0.0387139	0.710801	0.477207	0.612451	0.18277	2.97719	0.00290908	0.0127209	0.274066	1.82315	0.068281	0.18363	-0.0556558	-1.22332	0.221208	0.444506	-0.0232643	-0.372542	0.709489	0.813944	-0.0913721	-1.80578	0.070952	0.173279	0.0450102	0.926115	0.354386	0.509422
ZNF235																									-0.0590154	-0.727669	0.466816	0.602664	0.0754827	0.827892	0.407732	0.56038	-0.374129	-4.68795	2.75951e-06	3.55873e-05	-0.242722	-3.57398	0.000351591	0.00787747	-0.205329	-2.22879	0.0258277	0.0792222	-0.149345	-1.96744	0.049132	0.13299	-0.098073	-1.35314	0.17601	0.309434
ZNF236																									-0.0482294	-0.923861	0.355559	0.491873	-0.0986107	-1.68371	0.0922382	0.187187	0.382948	5.96876	2.39066e-09	6.08973e-08	-0.0982697	-2.24933	0.0244914	0.113824	-0.176904	-3.00669	0.00264112	0.0151667	-0.190331	-3.88467	0.00010247	0.00140831	-0.272639	-5.84791	4.97799e-09	4.1851e-07
ZNF239																									-0.152383	-1.73137	0.0833858	0.160037	-0.168266	-1.71089	0.0871008	0.179185	-0.360688	-2.66607	0.00767446	0.0330345	-0.165776	-2.27676	0.0228005	0.108513	0.125822	1.23905	0.215326	0.363509	0.0626278	0.748397	0.454221	0.617902	0.128764	1.61003	0.107392	0.214904
ZNF24																									0.305197	4.15655	3.2309e-05	0.000223014	0.281095	3.40578	0.000659759	0.00395685	0.225667	2.51557	0.0118841	0.0471942	0.0759615	1.2359	0.216494	0.438371	0.172834	2.09925	0.0357948	0.100544	0.0170632	0.248512	0.803738	0.884618	0.0472243	0.723128	0.469601	0.617838
ZNF248																									-0.302782	-4.48881	7.16205e-06	6.25222e-05	-0.220342	-2.90733	0.00364525	0.0151908	-0.363565	-5.24503	1.56254e-07	2.68576e-06	-0.105854	-1.87751	0.0604484	0.20161	0.073832	0.974054	0.33003	0.490631	-0.11241	-1.76596	0.0774034	0.184457	0.0557021	0.918898	0.358149	0.512687
ZNF25																									-0.565434	-5.03539	4.76877e-07	6.24349e-06	-0.520621	-4.12488	3.70923e-05	0.000402675	-0.309088	-5.10197	3.36136e-07	5.28748e-06	0.0594815	0.633544	0.526379	0.727054	0.436723	3.47058	0.000519344	0.00472662	0.0681589	0.645213	0.518789	0.67259	0.409321	4.07083	4.68464e-05	0.000561382
ZNF250																									-0.0744667	-1.42344	0.154608	0.260638	0.0075653	0.128732	0.89757	0.941897	-0.314728	-3.22723	0.00124995	0.00733241	-0.0841267	-1.92559	0.0541558	0.18837	-0.0447027	-0.750249	0.453105	0.609141	-0.113808	-2.27777	0.0227402	0.0764477	0.0368198	0.770924	0.440752	0.591145
ZNF251																									-0.0931172	-1.15489	0.248137	0.375884	-0.00902635	-0.0997006	0.920582	0.956333					-0.226863	-3.35889	0.000782551	0.0128384	-0.411202	-4.52672	5.99065e-06	0.000282394	-0.206465	-2.72591	0.00641253	0.0299944	-0.135562	-1.8803	0.0600669	0.139451
ZNF252P																									0.148617	2.22261	0.026242	0.0623002	0.122524	1.62933	0.103243	0.203826	-0.578969	-6.0271	1.66927e-09	4.39568e-08	-0.165844	-2.96233	0.00305321	0.0300052	-0.00830818	-0.110086	0.912341	0.948378	-0.0195581	-0.310899	0.755878	0.852179	0.014962	0.250087	0.80252	0.878304
ZNF254																									-0.12853	-1.70918	0.0874176	0.166322	-0.093689	-1.10852	0.267637	0.415553	-0.120507	-1.90717	0.0564985	0.158538	-0.013491	-0.214744	0.829967	0.920009	0.149073	1.76114	0.0782148	0.178111	0.0309504	0.437611	0.661669	0.787505	0.244722	3.6293	0.000284195	0.00224435
ZNF256																									-0.206913	-3.18101	0.00146762	0.00560299	-0.179143	-2.4522	0.0141986	0.0440256	0.41392	1.45897	0.144572	0.31333	0.0309055	0.57566	0.564845	0.754891	0.143514	1.92266	0.0545233	0.137003	0.0546007	0.872385	0.382998	0.554288	0.159015	2.65152	0.00801312	0.0294671
ZNF257																									-0.0666655	-0.409932	0.681856	0.784745	0.112076	0.611035	0.541176	0.681355	-0.860188	-4.94878	7.46806e-07	1.09702e-05	-0.175266	-1.29309	0.195978	0.413978	-0.0412239	-0.222245	0.824123	0.891943	-0.171853	-1.14923	0.250462	0.417167	-0.195908	-1.36709	0.171598	0.303508
ZNF26																									-0.285859	-3.62672	0.000287039	0.00142169	-0.139575	-1.57677	0.114849	0.221154	-0.0738105	-0.84378	0.398792	0.611572	-0.124706	-1.89241	0.0584358	0.19756	-0.155039	-1.74416	0.0811318	0.182596	-0.132216	-1.77994	0.0750865	0.180639	0.0394343	0.556887	0.577605	0.710098
ZNF260																									0.129777	1.51956	0.128622	0.225496	0.0743703	0.774244	0.438787	0.589699					0.045061	0.631117	0.527964	0.72858	0.199991	2.07724	0.0377793	0.104681	0.0737637	0.924675	0.355135	0.527681	0.196433	2.584	0.00976609	0.0344059
ZNF263																									-0.00374127	-0.0920599	0.92665	0.957291	0.020291	0.444199	0.656899	0.775405	-0.116134	-1.08794	0.276621	0.48758	0.0936952	2.76575	0.00567927	0.0441344	0.0302533	0.651622	0.514645	0.662297	0.0128644	0.339958	0.733888	0.837636	0.00314459	0.0872017	0.930511	0.960783
ZNF264																									-0.0374986	-0.791803	0.428476	0.565071	0.109451	2.05469	0.0399091	0.0985105	-0.0938966	-1.35297	0.176067	0.35993	-0.0713709	-1.80181	0.0715746	0.224662	-0.0366704	-0.68721	0.491951	0.643157	-0.150957	-3.40819	0.000653943	0.00550074	-0.104882	-2.48634	0.0129063	0.042695
ZNF267																									-0.235448	-2.31037	0.0208677	0.0513961	-0.0795843	-0.694239	0.487533	0.633798	0.0576862	0.466513	0.640849	0.802169	0.117128	1.38416	0.166311	0.375055	0.407464	3.53177	0.00041279	0.00402287	0.376298	3.97783	6.95462e-05	0.00104133	0.518173	5.73876	9.5372e-09	6.87576e-07
ZNF271P																									0.193696	2.79055	0.0052619	0.016375	0.147456	1.89038	0.058707	0.132155					-0.101543	-1.74805	0.0804557	0.240759	0.0493687	0.631037	0.528016	0.673735	-0.096315	-1.48815	0.136711	0.275201	-0.0510966	-0.829733	0.40669	0.559391
ZNF274																									0.196657	2.08814	0.036785	0.0822951	0.383084	3.62289	0.000291334	0.00208079	0.575046	4.74318	2.10394e-06	2.79455e-05	0.0160655	0.203331	0.838876	0.924985	-0.158604	-1.49183	0.135743	0.263659	-0.0359558	-0.4119	0.680413	0.800532	-0.0849116	-1.02233	0.306626	0.461
ZNF275																									0.246372	4.4526	8.48371e-06	7.17042e-05	0.188199	3.02686	0.00247107	0.0111848	-0.168251	-1.66911	0.0950952	0.23348	0.026838	0.579122	0.562507	0.753307	0.0323935	0.518638	0.604013	0.733756	0.0747163	1.45375	0.146015	0.288213	0.0342251	0.699267	0.484385	0.630985
ZNF276																									-0.0395612	-0.332727	0.73934	0.828418	0.245589	1.83917	0.0658903	0.144466	0.00122658	0.00626781	0.994999	0.997513	-0.279582	-2.80617	0.0050134	0.0405695	-0.565307	-4.23782	2.25704e-05	0.0006233	-0.362955	-3.263	0.00110238	0.00812805	-0.397515	-3.75717	0.000171849	0.00152257
ZNF277																									0.0460653	0.660099	0.50919	0.641373	-0.0774898	-0.988837	0.322743	0.475754	0.00590303	0.112466	0.910454	0.956783	0.0692898	1.19242	0.233096	0.459198	0.217716	2.73972	0.00614909	0.0277825	0.107304	1.65452	0.0980211	0.218455	0.102167	1.65167	0.0986011	0.201815
ZNF28																									0.446884	5.95026	2.67718e-09	7.46187e-08	0.3725	4.41135	1.0273e-05	0.000150061	0.651709	1.94483	0.0517957	0.148513	-0.00956104	-0.151496	0.879584	0.944905	0.0552166	0.643165	0.520117	0.666838	0.302667	4.36498	1.27136e-05	0.000285141	0.267405	4.04947	5.13344e-05	0.000597528
ZNF280B																									-0.441873	-4.14658	3.37473e-05	0.00023151	-0.359765	-3.00451	0.0026601	0.01185					-0.0157889	-0.177646	0.859001	0.934257	0.326352	2.71605	0.00660663	0.029257	-0.135391	-1.33702	0.181216	0.33488	0.16451	1.70177	0.0887991	0.186712
ZNF280C																									-0.141733	-2.28528	0.0222966	0.0543249	-0.195196	-2.79261	0.00522855	0.0201181	0.190449	1.60094	0.109391	0.25727	-0.0492208	-0.9644	0.334845	0.565799	0.103422	1.4434	0.148909	0.280922	0.0104122	0.179176	0.857799	0.917729	0.0898438	1.60629	0.108211	0.216059
ZNF281																									-0.0939373	-1.25821	0.208317	0.328141	0.10535	1.25442	0.209688	0.348419	0.00596954	0.0434327	0.965357	0.983731	-0.00466665	-0.0748245	0.940354	0.975095	0.179548	2.13906	0.0324305	0.0937018	-0.219123	-3.13877	0.0016966	0.0112032	-0.0791233	-1.18965	0.234184	0.380779
ZNF282																									0.0116219	0.156271	0.87582	0.924392	0.0543038	0.650604	0.515302	0.658194	0.215264	1.48012	0.138841	0.304349	-0.0692873	-1.11211	0.266093	0.494884	-0.202537	-2.4148	0.0157438	0.055019	-0.166144	-2.3885	0.0169173	0.0614023	-0.236544	-3.57285	0.000353118	0.00264311
ZNF285CP																									-0.433763	-1.87935	0.0601962	0.123246	-0.294142	-1.11982	0.26279	0.410096					-0.622858	-3.33349	0.000857633	0.0135339	-0.457776	-1.59382	0.110976	0.228951	-0.647361	-3.10898	0.00187735	0.012056	-0.625455	-3.07795	0.00208432	0.0104485
ZNF286B																									-0.0356001	-0.441624	0.658761	0.766512	0.0919757	1.01852	0.308429	0.460341	-2.15515	-3.75109	0.00017607	0.00137715	-0.013808	-0.205952	0.836828	0.923898	0.0517688	0.559205	0.576022	0.712429	-0.302842	-3.96819	7.24206e-05	0.00107518	-0.181663	-2.48411	0.0129877	0.0428856
ZNF287																									-0.191797	-2.58618	0.0097046	0.0272333	-0.165633	-1.98493	0.0471527	0.111621	-0.0114836	-0.0582537	0.953547	0.977575	-0.0427694	-0.692342	0.488722	0.697038	0.0734464	0.879704	0.37902	0.539205	-0.101523	-1.45168	0.14659	0.288805	0.0199925	0.299775	0.764349	0.85168
ZNF292																									-0.0925447	-1.55245	0.120554	0.214261	0.029935	0.446842	0.654989	0.773904	0.0092814	0.154226	0.877431	0.939627	-0.115271	-2.31135	0.0208134	0.102329	0.0353841	0.529254	0.596629	0.728534	0.0510165	0.912602	0.361452	0.533759	0.152903	2.87467	0.00404456	0.0173387
ZNF296																									0.208576	1.47795	0.139421	0.240244	-0.0140366	-0.0902898	0.928057	0.960379	0.776797	1.70184	0.0887856	0.222136	-0.11917	-0.988862	0.322731	0.554354	-0.435889	-2.62227	0.00873466	0.0359815	-0.0253594	-0.197821	0.843185	0.908418	-0.0873255	-0.706729	0.479735	0.626754
ZNF3																									0.0726054	1.18673	0.235333	0.360661	0.213896	3.10804	0.00188331	0.00901243	-0.0626974	-0.395268	0.692645	0.836098	-0.041564	-0.812381	0.416573	0.639092	-0.239849	-3.48254	0.000496684	0.00459843	-0.228926	-4.07331	4.63502e-05	0.000775791	-0.218876	-4.08548	4.39857e-05	0.000536449
ZNF30																									-0.0212368	-0.266363	0.78996	0.865565	-0.046304	-0.516139	0.605757	0.735283	-0.47955	-3.25309	0.00114157	0.00678285	-0.0447233	-0.674297	0.500123	0.706413	0.144079	1.57771	0.114632	0.234365	-0.0743338	-0.968993	0.332549	0.504516	0.116215	1.57298	0.115724	0.227208
ZNF300																									0.338293	2.97201	0.00295854	0.0101094	0.548799	4.31116	1.62397e-05	0.000212418	-0.797539	-0.839278	0.401313	0.613483	0.0224945	0.23616	0.813309	0.910959	-0.0131872	-0.103002	0.917961	0.951669	-0.337451	-3.32356	0.00088875	0.0069425	-0.11596	-1.19211	0.233216	0.379741
ZNF300P1																									0.600594	3.08035	0.0020676	0.00749753	0.74062	3.38266	0.000717862	0.00422272	0.46605	1.18965	0.234186	0.437358	-0.215328	-1.31117	0.1898	0.405938	-0.340364	-1.55021	0.121092	0.243566	-0.37012	-2.07106	0.038353	0.111622	-0.0641895	-0.375846	0.707031	0.810406
ZNF302																									0.0622763	0.86489	0.387099	0.524046	-0.00060204	-0.00743363	0.994069	0.998444	0.108159	1.21548	0.224182	0.424635	0.0764138	1.26989	0.204125	0.423241	0.236724	2.92095	0.00348967	0.0184733	0.0597301	0.885109	0.376098	0.547692	0.154146	2.39938	0.016423	0.0514602
ZNF304																									-0.285299	-4.45497	8.39035e-06	7.1109e-05	-0.219869	-3.04891	0.00229675	0.0105577	-0.0649146	-0.44464	0.65658	0.812064	-0.0371771	-0.698773	0.484694	0.694868	0.184476	2.53543	0.0112309	0.0430985	0.134721	2.19232	0.0283565	0.0895832	0.226663	3.86829	0.000109602	0.00107049
ZNF311																									0.483888	2.97419	0.00293761	0.0100527	0.0861827	0.473001	0.636212	0.759711					-0.119517	-0.873076	0.382622	0.610401	0.0619167	0.327317	0.743428	0.83772	0.00821872	0.0623923	0.95025	0.97256	-0.0298715	-0.236243	0.813244	0.8852
ZNF316																									0.103822	1.05842	0.289862	0.422218	0.115335	1.04698	0.295108	0.446032	0.196493	1.08995	0.275736	0.486746	-0.117794	-1.43344	0.151732	0.354736	-0.322042	-2.92614	0.00343202	0.0182604	-0.222182	-2.41706	0.0156465	0.0578853	-0.307427	-3.51663	0.000437056	0.00311078
ZNF318																									0.00430582	0.0641882	0.94882	0.970171	0.0911177	1.2095	0.226473	0.368173	0.232143	3.56327	0.00036627	0.00259474	-0.218351	-3.88605	0.000101887	0.00390233	-0.264054	-3.50413	0.000458095	0.00433632	-0.192364	-3.05355	0.0022615	0.0138236	-0.146082	-2.43752	0.0147886	0.0475158
ZNF319																									0.350865	4.58448	4.55115e-06	4.24673e-05	0.277619	3.22987	0.00123845	0.00647543	-0.315729	-1.05614	0.290905	0.503041	0.0373247	0.579856	0.562012	0.753146	-0.166361	-1.91688	0.0552529	0.138498	-0.120009	-1.68192	0.0925841	0.2093	-0.194753	-2.86737	0.00413893	0.0176389
ZNF32																									0.275575	4.69281	2.69472e-06	2.70774e-05	0.137149	2.08129	0.0374072	0.0938459					0.0994203	2.02818	0.0425417	0.162165	0.146942	2.20046	0.0277744	0.0837166	-0.0573021	-1.04912	0.294124	0.465238	0.0396544	0.762567	0.445722	0.595831
ZNF32-AS3																																	-0.602445	-2.99609	0.00273466	0.0141358
ZNF321P																									0.685471	4.26313	2.01579e-05	0.000148863	0.794337	4.48043	7.44936e-06	0.000116631	-0.0119691	-0.0276809	0.977917	0.990148	0.0677474	0.489771	0.624296	0.795286	-0.0349718	-0.180019	0.857138	0.91297	0.0641003	0.470487	0.638007	0.770103	0.188255	1.45347	0.146092	0.269968
ZNF322																									0.121298	2.16425	0.0304455	0.0704219	0.0956818	1.51856	0.128873	0.24115	-0.180421	-1.06133	0.28854	0.500729	0.0580931	1.24057	0.214764	0.436353	0.233903	3.69021	0.000224067	0.00269503	0.122445	2.34158	0.0192024	0.0675541	0.189184	3.79995	0.000144722	0.00132287
ZNF324																									-0.181686	-2.76631	0.00566942	0.017402	-0.0383119	-0.519869	0.603155	0.732928	-0.238838	-0.91387	0.360785	0.575277	-0.104499	-1.89957	0.0574891	0.195434	-0.202677	-2.72477	0.0064347	0.0287279	-0.230383	-3.7223	0.000197416	0.00229952	-0.190686	-3.23136	0.00123201	0.00701367
ZNF324B																									-0.273461	-3.79092	0.000150091	0.000818358	-0.153538	-1.90248	0.0571085	0.129276					-0.0294166	-0.48779	0.625699	0.795922	-0.130817	-1.59002	0.11183	0.230189	-0.204058	-2.96019	0.00307445	0.0174795	-0.155084	-2.35529	0.0185081	0.0564183
ZNF326																									-0.0159227	-0.230617	0.817612	0.884814	0.107734	1.38891	0.16486	0.290122	0.142185	1.57671	0.114862	0.266254	-0.10018	-1.73423	0.0828781	0.244511	0.042528	0.547652	0.583931	0.718929	-0.232438	-3.61438	0.000301063	0.00315696	-0.280952	-4.59208	4.38854e-06	9.13791e-05
ZNF329																									-0.140112	-2.90166	0.00371193	0.012191	-0.178069	-3.29155	0.000996383	0.00547657	-0.0500324	-0.459914	0.645578	0.805015	0.0356854	0.892676	0.372031	0.601163	0.133211	2.41371	0.015791	0.0551313	0.0311357	0.670566	0.502497	0.658782	0.119037	2.68516	0.00724942	0.0272682
ZNF330																									0.138564	1.94732	0.0514962	0.108548	0.122565	1.53245	0.125411	0.23613	-0.407782	-2.51337	0.0119583	0.0474473	0.210007	3.54375	0.000394486	0.00839115	0.366	4.49911	6.82382e-06	0.000300739	0.324761	4.98643	6.15048e-07	2.7818e-05	0.302411	4.86208	1.16161e-06	3.2183e-05
ZNF331																									-0.307924	-2.99218	0.00276996	0.00956933	-0.0217714	-0.188302	0.85064	0.91196	0.134361	1.79033	0.0734008	0.193827	-0.0864796	-1.00456	0.315108	0.546808	0.090201	0.779813	0.435501	0.593504	0.165138	1.71141	0.0870052	0.200186	0.360576	3.92838	8.55189e-05	0.000888621
ZNF333																									-0.178252	-2.69443	0.00705099	0.020868	0.0895184	1.20357	0.228755	0.37076	0.0968264	0.811313	0.417186	0.627196	-0.121647	-2.19926	0.0278593	0.123267	-0.137071	-1.83223	0.0669177	0.158916	-0.142047	-2.30467	0.0211849	0.0726999	-0.0905285	-1.54132	0.12324	0.238081
ZNF334																									0.0683034	0.782982	0.433638	0.570226	0.0813517	0.829456	0.406847	0.55955	-0.0248591	-0.244545	0.806809	0.90202	-0.232079	-3.17727	0.00148668	0.0190559	-0.210061	-2.13793	0.0325223	0.0938618	0.0526679	0.644413	0.519307	0.673097	0.062417	0.801658	0.422751	0.574937
ZNF335																									-0.221136	-2.85208	0.00434337	0.0138968	-0.123682	-1.42189	0.155059	0.277601	0.349442	2.893	0.00381587	0.0187294	-0.124827	-1.92206	0.054598	0.189284	-0.332279	-3.80646	0.000140971	0.0019719	-0.234084	-3.20878	0.00133299	0.00935086	-0.25974	-3.74309	0.000181775	0.00159575
ZNF337																									-0.135751	-1.88887	0.0589094	0.121118	0.0509805	0.631421	0.527766	0.669424	-0.26507	-3.70052	0.000215161	0.0016365	-0.289186	-4.80714	1.53107e-06	0.000376532	-0.26795	-3.30739	0.000941704	0.00724375	-0.0648557	-0.960852	0.336626	0.509173	-0.0825904	-1.28544	0.198637	0.338276
ZNF337-AS1																									-0.115547	-0.824844	0.40946	0.546652	-0.173791	-1.10421	0.269502	0.417516	-0.308152	-2.8598	0.00423902	0.0203971	-0.194942	-1.66448	0.0960173	0.26734	-0.491579	-3.11094	0.00186493	0.0117646	-0.209859	-1.62597	0.103956	0.227723	-0.256306	-2.08219	0.0373247	0.0966204
ZNF33A																									-0.0218729	-0.343893	0.730927	0.822853	0.0614209	0.858698	0.390507	0.544023	-0.0521927	-0.589772	0.555344	0.740371	-0.0390748	-0.735059	0.462304	0.675797	0.196356	2.74495	0.00605193	0.0274668	-0.0354327	-0.59596	0.551202	0.700004	0.0664584	1.17383	0.240462	0.387767
ZNF33AP1																																	-1.20116	-2.7493	0.00597235	0.0268524
ZNF33B																									-0.155134	-1.7727	0.0762789	0.14897	-0.148529	-1.51138	0.130691	0.243784	-0.262914	-3.08398	0.00204249	0.0110768	-0.150013	-2.05179	0.0401905	0.156304	0.191334	1.9389	0.0525133	0.133464	0.00829917	0.100244	0.92015	0.954523	0.251133	3.18562	0.00144444	0.00787689
ZNF33BP1																									-0.485036	-2.52983	0.0114116	0.0311166	-0.180332	-0.836273	0.403001	0.555908					-0.101613	-0.637022	0.52411	0.72533	-0.143829	-0.667016	0.504762	0.653269	-0.00890522	-0.0490517	0.960878	0.978475	0.297916	1.70561	0.0880816	0.185634
ZNF34																									0.0328145	0.47339	0.635935	0.748411	0.188834	2.42534	0.0152943	0.0466438	0.0704921	0.600313	0.548298	0.735137	-0.254257	-4.37269	1.22725e-05	0.00114832	-0.293802	-3.70764	0.000209202	0.00256818	-0.341781	-5.26004	1.44024e-07	8.54324e-06	-0.220872	-3.55503	0.000377932	0.00279145
ZNF341																									-0.157156	-1.87526	0.0607571	0.12413	-0.0434862	-0.463367	0.643102	0.764545	0.0784599	0.789051	0.430082	0.637305	-0.139685	-1.98582	0.0470537	0.172468	-0.310103	-3.24346	0.00118089	0.00850409	-0.198046	-2.47914	0.0131699	0.0511951	-0.190835	-2.50323	0.0123067	0.0411639
ZNF343																									-0.226304	-3.33954	0.000839171	0.00350597	-0.0946238	-1.24422	0.21342	0.352517	-0.295989	-2.30116	0.0213829	0.0749079	-0.277455	-4.89745	9.70881e-07	0.000323813	-0.310193	-4.03815	5.38739e-05	0.00106253	-0.196642	-3.06468	0.00217901	0.0134666	-0.134232	-2.19406	0.0282311	0.0780626
ZNF345																									0.141191	1.63199	0.102681	0.189121	0.237024	2.44037	0.0146721	0.0451351					-0.0878045	-1.20925	0.226568	0.450982	-0.269129	-2.69701	0.00699644	0.0305418	-0.0452137	-0.567873	0.570121	0.715331	0.0232406	0.304304	0.760896	0.848784
ZNF346	0.0309614	0.139451	0.890808	0.937633																					-0.127458	-2.12317	0.0337399	0.0765755	-0.0810021	-1.20382	0.228661	0.370672	0.275718	4.62643	3.72019e-06	4.66985e-05	-0.126161	-2.50795	0.0121433	0.0720147	-0.304286	-4.46571	7.98055e-06	0.000327597	-0.0444687	-0.779663	0.435589	0.60127	-0.056036	-1.03269	0.301747	0.45582
ZNF346-IT1																									-0.351327	-2.54858	0.0108162	0.0297841	0.0212034	0.135646	0.892101	0.938558					-0.341084	-2.92517	0.00344263	0.0322205	-0.53892	-3.21936	0.00128476	0.00900034	-0.049523	-0.34324	0.731418	0.835915	0.00795665	0.0564379	0.954993	0.976103
ZNF347																									0.0957234	1.37377	0.169513	0.280079	0.178895	2.28638	0.022232	0.062496	0.126089	1.51085	0.130827	0.292162	-0.0606794	-1.03997	0.298356	0.529885	0.0123101	0.155866	0.876139	0.925626	-0.223723	-3.446	0.000568944	0.00497527	-0.127943	-2.06948	0.0385007	0.0990959
ZNF35																									0.0896494	1.63371	0.10232	0.188593	0.0616809	0.996957	0.318786	0.471586					-0.0552685	-1.20922	0.226577	0.450982	0.0209946	0.33306	0.739089	0.834328	-0.193998	-3.8299	0.000128195	0.00166685	-0.0783803	-1.61089	0.107204	0.214705
ZNF350																									0.142134	2.50633	0.0121991	0.0329227	0.0841714	1.32552	0.184997	0.316924	-0.0675221	-0.144634	0.885	0.943388	-0.017465	-0.36991	0.711449	0.854166	0.0256322	0.388332	0.69777	0.805852	0.131655	2.5146	0.0119166	0.047547	0.150321	3.00879	0.00262292	0.0124613
ZNF350-AS1																									0.434239	2.2063	0.0273627	0.0645433	0.417205	1.91763	0.0551581	0.126016	-0.883505	-10.4005	2.46605e-25	6.41174e-23	0.0403578	0.241968	0.808805	0.908658	0.214476	0.875881	0.381095	0.541105	0.0390546	0.21711	0.828123	0.898934	-0.0234831	-0.137709	0.89047	0.934514
ZNF354B																									0.126517	2.0925	0.0363935	0.0815435	0.258579	3.80354	0.000142644	0.00117814	-0.060717	-0.646172	0.518168	0.712261	-0.115927	-2.28983	0.0220314	0.106083	-0.0706467	-1.02453	0.305583	0.465599	0.0801396	1.42979	0.152778	0.297231	0.06231	1.16586	0.243673	0.391719
ZNF354C																									0.327643	4.59644	4.29776e-06	4.04683e-05	0.303521	3.78256	0.000155221	0.00125855	0.432143	4.37459	1.21659e-05	0.000134634	0.0483313	0.810264	0.417789	0.640036	0.0296567	0.367881	0.712962	0.816109	-0.033889	-0.511941	0.608692	0.746916	0.0293383	0.465326	0.641698	0.761626
ZNF358																									0.326891	2.93441	0.00334185	0.0111742	0.165428	1.32185	0.186218	0.318331	0.249762	0.699676	0.48413	0.682944	-0.0623165	-0.66791	0.504191	0.709351	-0.229341	-1.83673	0.0662503	0.157862	-0.237422	-2.27293	0.0230303	0.0771926	-0.336975	-3.3926	0.000692337	0.00445271
ZNF362																									0.0677093	0.938547	0.347963	0.483596	-0.0271729	-0.335462	0.737277	0.834958	-0.00778729	-0.119965	0.904511	0.953861	-0.0958641	-1.58574	0.112799	0.295637	-0.257385	-3.16788	0.00153557	0.010287	-0.102482	-1.51283	0.130323	0.266259	-0.167641	-2.60131	0.00928694	0.0330502
ZNF365																									-0.608818	-4.41426	1.01358e-05	8.3149e-05	-0.355954	-2.2967	0.021636	0.0611284	0.117235	1.29649	0.194805	0.385925	-0.0389986	-0.337885	0.73545	0.867198	0.25418	1.64549	0.0998689	0.212081	-0.290535	-2.24145	0.0249969	0.0818122	-0.177949	-1.44258	0.14914	0.273882
ZNF366																									0.580884	2.41646	0.0156722	0.0404978	0.321453	1.19124	0.233558	0.376436	0.114636	0.412388	0.680055	0.828374	0.265068	1.31448	0.188684	0.40446	-0.118294	-0.437679	0.661619	0.778887	-0.839111	-3.73125	0.000190532	0.00224017	-0.775423	-3.63006	0.00028336	0.00223974
ZNF367																									0.186728	1.41594	0.156792	0.263572	0.473888	3.20629	0.00134458	0.00690226	0.025385	0.102137	0.918648	0.960829	0.249558	2.27451	0.0229355	0.108894	0.168071	1.13131	0.257923	0.414151	0.0508805	0.434134	0.664191	0.789435	0.118761	1.0586	0.289781	0.443647
ZNF37A																									-0.0600828	-1.01923	0.308094	0.442039	0.103157	1.55708	0.119452	0.227735	0.00678684	0.1184	0.905751	0.954577	-0.196311	-3.97912	6.91696e-05	0.00299208	-0.088714	-1.33707	0.1812	0.322981	-0.212604	-3.84311	0.000121483	0.00160352	-0.118777	-2.25568	0.0240906	0.0690041
ZNF37BP																									-0.309904	-4.74575	2.07735e-06	2.17234e-05	-0.186455	-2.54328	0.0109818	0.0358621	-0.127922	-1.5245	0.127385	0.286369	-0.204432	-3.74261	0.000182118	0.00534426	-0.187866	-2.56203	0.0104061	0.0408468	-0.261015	-4.22805	2.35723e-05	0.000454797	-0.133515	-2.2728	0.0230385	0.0667173
ZNF382																									-0.353513	-4.15445	3.2607e-05	0.000224737	-0.269894	-2.82389	0.0047445	0.0186203	0.240006	3.70449	0.000211818	0.00161651	-0.161791	-2.27256	0.0230528	0.109229	-0.0618602	-0.646471	0.517975	0.664886	-0.172901	-2.14189	0.0322021	0.0982477	0.0488248	0.634847	0.525528	0.666831
ZNF384																									0.128014	2.99633	0.00273249	0.00946566	0.199715	4.16022	3.17943e-05	0.000358698	0.128754	0.988169	0.32307	0.537974	-0.0823651	-2.29093	0.0219675	0.105999	-0.128236	-2.60217	0.00926354	0.0375964	-0.0277068	-0.691004	0.489563	0.648211	-0.0449357	-1.17513	0.239944	0.387212
ZNF385A	-0.611208	-1.978	0.0641341	0.158014																					0.62928	6.09166	1.11747e-09	3.53085e-08	0.328179	2.82741	0.00469267	0.018461					0.00148495	0.0171611	0.986308	0.994936	-0.126582	-1.09335	0.274239	0.432445	0.247572	2.56089	0.0104403	0.0430963	0.0199727	0.217306	0.82797	0.894825
ZNF385B																									-0.62603	-4.13688	3.52067e-05	0.000239344	-0.553643	-3.25935	0.00111668	0.00597513	-0.129065	-1.24522	0.213052	0.409973	-0.164632	-1.30071	0.193358	0.410648	0.110121	0.648271	0.51681	0.664219	-0.259042	-1.72501	0.084525	0.196163	0.187843	1.31841	0.187367	0.324297
ZNF385D																									-0.499508	-3.31099	0.00092965	0.00381823	-0.444052	-2.61932	0.00881047	0.0301721	-2.10356	-5.90223	3.5863e-09	8.84647e-08	-0.0186307	-0.147639	0.882628	0.94592	0.372065	2.20178	0.0276807	0.0834831	-0.304546	-2.12479	0.0336038	0.101255	0.489492	3.58319	0.000339419	0.00256491
ZNF391																									-0.391091	-4.09944	4.14146e-05	0.000274259	-0.488616	-4.56489	4.99753e-06	8.62283e-05	0.276552	2.87473	0.00404369	0.0196326	-0.216328	-2.72257	0.00647772	0.0475455	-0.0754984	-0.700333	0.483719	0.635721	0.193174	2.09597	0.0360852	0.106845	0.210522	2.39474	0.0166323	0.0519485
ZNF394																									0.187973	2.94477	0.00323196	0.0108719	0.32747	4.57143	4.84397e-06	8.45195e-05					-0.0852849	-1.59068	0.111682	0.294153	-0.15078	-2.07306	0.0381663	0.105501	-0.0581867	-0.981466	0.326363	0.498614	-0.0172166	-0.305269	0.760162	0.848529
ZNF395																									0.364454	3.64665	0.000265686	0.00133297	0.377799	3.36481	0.000765965	0.00444384	0.45168	1.88445	0.0595048	0.165072	-0.0829624	-0.99028	0.322037	0.553606	-0.281768	-2.50881	0.012114	0.0456099	0.00145661	0.0155778	0.987571	0.994459	-0.16297	-1.83323	0.0667681	0.150729
ZNF397																									0.0449491	0.709825	0.477813	0.612975	0.259724	3.64623	0.000266112	0.00193599	0.0982065	1.06729	0.285841	0.497886	-0.0972579	-1.83507	0.0664952	0.21428	-0.119665	-1.68205	0.0925599	0.200497	-0.208838	-3.53318	0.000410592	0.00390588	-0.204221	-3.63224	0.000280976	0.00222351
ZNF398																									-0.124891	-2.78081	0.0054224	0.0167791	-0.0108885	-0.216021	0.828971	0.898012	0.238806	3.31416	0.000919192	0.00567161	-0.0439433	-1.17099	0.241602	0.468889	0.0581906	1.13904	0.254687	0.410316	-0.0791276	-1.84651	0.0648181	0.162404	-0.00711336	-0.173851	0.861983	0.917252
ZNF404																									0.0165681	0.139436	0.889105	0.933365	0.0642597	0.479868	0.631321	0.75609	-0.280878	-2.64788	0.00809991	0.0345633	-0.190622	-1.92121	0.0547058	0.189463	0.0632655	0.469847	0.638464	0.761518	-0.225181	-2.03856	0.0414938	0.117746	-0.130072	-1.23235	0.217819	0.361514
ZNF407																									0.0440587	0.882038	0.377756	0.514518	0.124902	2.22557	0.0260431	0.0707914	0.197678	3.07126	0.00213157	0.0114609	-0.0786006	-1.88105	0.0599657	0.200545	-0.0396679	-0.704837	0.480912	0.633512	-0.108949	-2.32991	0.0198108	0.0691939	-0.131762	-2.96236	0.00305287	0.0139885
ZNF407-AS1																									0.15757	2.47808	0.013209	0.0351617	0.122855	1.71586	0.0861872	0.177782					0.0708061	1.33712	0.181183	0.394593	0.0553647	0.758265	0.448292	0.605204	0.12827	2.2201	0.0264123	0.0850982	0.18588	3.35166	0.000803295	0.00498694
ZNF408																									0.107367	1.47523	0.140151	0.241253	0.1621	1.98372	0.0472869	0.111777	-0.26948	-0.622745	0.533452	0.723509	-0.0161284	-0.263852	0.791894	0.899993	-0.140068	-1.67429	0.0940734	0.20289	-0.107367	-1.60579	0.108321	0.234094	-0.170126	-2.66475	0.00770449	0.0285655
ZNF41																									-0.0342554	-0.682489	0.49493	0.628604	-0.0295949	-0.525049	0.599549	0.730193	-0.311663	-2.75736	0.00582703	0.0263246	-0.122778	-2.93917	0.00329094	0.0313583	0.0729316	1.27153	0.203541	0.349142	-0.133874	-2.80522	0.00502827	0.0251538	-0.0769246	-1.68529	0.091932	0.191601
ZNF410																									0.224022	5.30891	1.10285e-07	1.82069e-06	0.246015	5.18982	2.10503e-07	7.45307e-06					0.0355293	1.00531	0.314747	0.546608	0.0773948	1.58739	0.112424	0.231096	0.0625739	1.61496	0.10632	0.23107	0.0751446	2.02945	0.042413	0.106697
ZNF414																									-0.038878	-0.423144	0.67219	0.777179	-0.0722424	-0.700982	0.483314	0.630027	-0.0700757	-0.201714	0.840141	0.921133	0.0505558	0.65791	0.510596	0.715274	-0.142077	-1.37311	0.169719	0.308428	-0.185963	-2.18028	0.0292368	0.0915823	-0.332759	-4.0999	4.1332e-05	0.000511708
ZNF415P1																									0.0919767	0.434481	0.663939	0.770738	0.661406	2.86137	0.00421812	0.0169943					-0.355754	-1.99171	0.0464028	0.170763	-0.373693	-1.45777	0.144905	0.275759	0.135221	0.774696	0.438519	0.604015	-0.0879104	-0.530311	0.595896	0.724284
ZNF416																									-0.132488	-1.99582	0.0459536	0.0988364	-0.130182	-1.7445	0.0810717	0.169405	-0.0561661	-0.447878	0.654241	0.810782	0.0178412	0.326512	0.744037	0.872756	0.19923	2.56597	0.0102889	0.0405314	0.104208	1.6196	0.105318	0.229575	0.252056	4.0611	4.8843e-05	0.000577312
ZNF417																									0.0142335	0.216861	0.828317	0.892578	0.130277	1.7676	0.0771282	0.163021	0.163466	2.35094	0.0187263	0.0676119	-0.185552	-3.37475	0.000738835	0.0123401	-0.234078	-3.1592	0.00158203	0.0105161	-0.215998	-3.50365	0.00045893	0.00423219	-0.172383	-2.93374	0.00334903	0.0150021
ZNF418																									-0.155619	-2.39071	0.0168158	0.042928	0.0232085	0.317209	0.751085	0.844347	-0.0470476	-0.223769	0.822937	0.911732	-0.125881	-2.31371	0.0206838	0.101887	-0.226725	-3.09135	0.00199251	0.0123693	-0.369016	-5.98379	2.18001e-09	2.86431e-07	-0.209007	-3.54995	0.000385304	0.00283109
ZNF419																									-0.210197	-3.75735	0.000171723	0.000921894	-0.0926747	-1.47739	0.139572	0.256509	0.0858486	0.446709	0.655085	0.811235	-0.128504	-2.75133	0.00593532	0.0452096	-0.110701	-1.7282	0.0839521	0.187182	0.0125684	0.235731	0.813641	0.890239	0.112571	2.19887	0.0278873	0.0773114
ZNF420																									0.148362	1.79058	0.073361	0.144505	0.00200558	0.021494	0.982852	0.991989	0.0400373	0.536006	0.591954	0.768481	0.0449471	0.649796	0.515824	0.719075	0.282479	2.98491	0.00283664	0.0159584	0.0234665	0.298291	0.765481	0.859041	0.186402	2.48373	0.0130015	0.042926
ZNF423																									0.96972	7.85458	4.011e-15	8.41406e-13	0.764804	5.51142	3.55954e-08	1.89525e-06	-1.01439	-4.72295	2.32445e-06	3.05693e-05	-0.189036	-1.82628	0.0678074	0.21723	-0.46295	-3.34295	0.000828928	0.00659911	-0.0339153	-0.293344	0.769259	0.86118	-0.281095	-2.55734	0.0105477	0.0364721
ZNF426																									0.0893312	1.79137	0.0732347	0.144318	0.140705	2.50529	0.0122349	0.0391507	0.0311819	0.210453	0.833314	0.917566	-0.0408198	-0.979977	0.327098	0.558388	0.0322548	0.568284	0.569842	0.70771	0.0393138	0.846454	0.3973	0.566482	0.0814746	1.83967	0.0658166	0.149145
ZNF429																									-0.0968482	-1.28184	0.1999	0.318188	-0.058551	-0.689464	0.490532	0.636379	-0.251051	-2.29543	0.0217084	0.0756851	0.00370257	0.0587221	0.953173	0.980292	0.245151	2.85591	0.00429135	0.0213225	0.0430854	0.599896	0.548575	0.697815	0.0598207	0.874584	0.3818	0.535875
ZNF43																									-0.0291291	-0.356142	0.721735	0.81623	0.00456856	0.0496391	0.96041	0.978722	-0.689299	-5.21402	1.84788e-07	3.11468e-06	0.0933674	1.36896	0.171011	0.381015	0.109134	1.18488	0.236064	0.38838	0.0603732	0.792407	0.428123	0.595628	0.259468	3.56899	0.000358361	0.00267415
ZNF431																									-0.0269268	-0.332544	0.739479	0.828539	0.178208	1.95806	0.0502227	0.117002	-0.29336	-3.35979	0.000780029	0.00491895	-0.156853	-2.31288	0.020729	0.102012	-0.0874674	-0.956857	0.338639	0.499164	-0.141488	-1.86581	0.0620675	0.157464	0.0242573	0.335734	0.737071	0.832068
ZNF432																									0.078308	1.09119	0.27519	0.40647	0.0105938	0.131572	0.895323	0.940583	-0.390953	-0.502776	0.615122	0.784819	-0.0672879	-1.12154	0.262059	0.490478	-0.0953284	-1.17384	0.240458	0.393521	0.122268	1.80826	0.0705661	0.172512	0.240135	3.72606	0.000194499	0.0016805
ZNF433																									-0.350384	-3.92434	8.69663e-05	0.000515918	-0.311871	-3.12092	0.00180284	0.00869477					-0.0611368	-0.835025	0.403703	0.6287	0.0664024	0.653304	0.51356	0.661529	0.343874	4.06997	4.70197e-05	0.000782015	0.369191	4.59229	4.38416e-06	9.13588e-05
ZNF433-AS1																									0.299061	2.40703	0.0160831	0.0413412	0.267521	1.9566	0.0503948	0.117305					-0.172444	-1.63256	0.102561	0.278421	-0.155727	-1.05831	0.289913	0.449289	0.246295	2.17863	0.0293589	0.0918226	0.229727	2.13759	0.0325502	0.0867987
ZNF436																									-0.0215583	-0.260634	0.794375	0.869032	-0.160841	-1.73217	0.0832435	0.172895	-0.489835	-2.16956	0.0300404	0.0976313	0.0442301	0.640238	0.522018	0.723901	0.281266	3.01562	0.00256456	0.0148463	0.624159	8.09906	5.53864e-16	5.01877e-13	0.435224	5.93975	2.85462e-09	2.67685e-07
ZNF438																									0.397127	6.58623	4.51146e-11	2.40322e-09	0.285554	4.21567	2.49035e-05	0.000295789	-0.262882	-2.78918	0.00528422	0.0243143	-0.0463451	-0.911622	0.361968	0.592265	-0.0938456	-1.34499	0.178628	0.319678	0.369674	6.60509	3.97274e-11	9.75661e-09	0.2006	3.77064	0.000162829	0.00145953
ZNF439																									-0.0738506	-1.20076	0.229844	0.354153	0.0624034	0.90458	0.365688	0.519856	-0.0775873	-0.813726	0.415802	0.625842	-0.0715811	-1.39384	0.163366	0.371639	-0.145811	-2.09431	0.036232	0.101429	-0.200418	-3.50894	0.000449899	0.00416779	-0.0797184	-1.46299	0.14347	0.266536
ZNF44																									0.0217266	0.33045	0.74106	0.829659	0.00546153	0.0737944	0.941174	0.967744	0.0527414	0.571178	0.567879	0.74966	-0.212776	-3.8721	0.0001079	0.0039852	-0.211883	-2.8329	0.00461279	0.0224856	-0.0196441	-0.321387	0.747917	0.847108	-0.00280092	-0.0480628	0.961666	0.979973
ZNF440																									-0.145304	-2.47059	0.0134892	0.0357405	0.00339865	0.0516229	0.958829	0.977718	0.468658	4.38969	1.13514e-05	0.00012682	-0.0557569	-1.13812	0.255069	0.483215	0.0320235	0.475014	0.634777	0.758843	-0.00758437	-0.135269	0.892399	0.937794	0.196053	3.6486	0.000263675	0.00211824
ZNF441																									-0.471376	-4.54538	5.48351e-06	4.99152e-05	-0.462224	-3.96915	7.21287e-05	0.000688468	-0.00675926	-0.0511497	0.959206	0.98059	-0.00724229	-0.083886	0.933147	0.971457	0.274707	2.35684	0.0184314	0.0618072	0.357002	3.65878	0.000253419	0.00277589	0.483322	5.20219	1.96958e-07	7.96713e-06
ZNF442																									-0.077534	-0.656645	0.511409	0.643171	-0.113027	-0.854284	0.392948	0.546169	-0.645322	-2.05809	0.0395818	0.120845	-0.00142278	-0.0145251	0.988411	0.995555	0.0410627	0.305352	0.760098	0.849549	0.256806	2.37175	0.0177041	0.0635386	0.315175	3.06364	0.00218664	0.0108454
ZNF443																									0.10212	1.31813	0.187459	0.30293	0.0720463	0.829459	0.406845	0.55955					-0.0379416	-0.588357	0.556292	0.748294	0.0444921	0.502377	0.615402	0.742963	0.130429	1.7846	0.0743261	0.179319	0.258991	3.70609	0.000210479	0.00178352
ZNF444																									0.180279	1.9082	0.0563654	0.116878	0.176257	1.6613	0.0966529	0.193973	0.221739	2.26725	0.0233752	0.0802105	-0.0750325	-0.947514	0.343377	0.574483	-0.335304	-3.15949	0.00158046	0.0105083	-0.369118	-4.16821	3.07004e-05	0.00055676	-0.449333	-5.33469	9.57054e-08	4.42539e-06
ZNF446																									0.00203403	0.0224591	0.982082	0.990675	0.198418	1.95258	0.0508697	0.118124	-0.0498394	-0.196427	0.844276	0.923342	-0.0992823	-1.30666	0.191328	0.408021	-0.32308	-3.15715	0.00159322	0.0105686	-0.158232	-1.87255	0.0611302	0.155778	-0.237641	-2.95323	0.00314469	0.0142993
ZNF449																									-0.498219	-4.31628	1.58677e-05	0.000121025	-0.469366	-3.62071	0.000293801	0.00209429	-0.146812	-0.97011	0.331992	0.54765	-0.0855241	-0.890474	0.373211	0.602188	-0.0209132	-0.16127	0.871881	0.923096	0.123557	1.14681	0.251462	0.418196	0.277651	2.70215	0.00688923	0.0261925
ZNF45																									0.405936	7.12187	1.0647e-12	9.73937e-11	0.340481	5.30023	1.15657e-07	4.69015e-06	-0.65091	-2.58729	0.00967329	0.0400091	0.0403024	0.840386	0.400692	0.625876	0.0346295	0.524074	0.600227	0.73154	0.0377805	0.726469	0.467552	0.629196	-0.00415452	-0.0839184	0.933121	0.962367
ZNF451																									-0.177221	-2.72093	0.00650981	0.0195252	-0.0365752	-0.499543	0.617397	0.744816	0.111535	1.57293	0.115736	0.267655	-0.0393171	-0.721777	0.470432	0.683024	0.119788	1.63953	0.101103	0.214031	-0.121511	-1.9929	0.0462729	0.12747	-0.045405	-0.782562	0.433885	0.584723
ZNF454																									-0.161997	-2.14868	0.0316602	0.072773	-0.0273188	-0.323344	0.746435	0.840824	-0.170943	-1.51861	0.12886	0.288881	-0.196528	-3.1203	0.00180667	0.0217697	-0.148437	-1.71868	0.0856729	0.189861	-0.364548	-4.87801	1.07164e-06	4.25386e-05	0.0120023	0.16782	0.866725	0.919747
ZNF454-DT																									0.134731	0.574727	0.565476	0.688947	0.444959	1.69839	0.0894347	0.182868					-0.423943	-2.08196	0.0373464	0.149258	-0.731008	-2.41181	0.0158736	0.0553447	-0.681024	-2.86913	0.00411604	0.0216063	-0.383486	-1.63471	0.10211	0.207158
ZNF460																									-0.0229878	-0.437732	0.661581	0.768861	0.0823455	1.39515	0.16297	0.287612	0.40925	4.89027	1.00697e-06	1.44253e-05	-0.0303069	-0.689797	0.490322	0.698815	0.0169882	0.287938	0.773394	0.858482	-0.0667497	-1.35937	0.174029	0.325931	-0.030811	-0.659216	0.509757	0.652886
ZNF461																									-0.203438	-2.41728	0.0156369	0.0404289	-0.191391	-2.02342	0.0430296	0.104221	0.238763	2.12444	0.0336337	0.106464	0.0915192	1.30765	0.190991	0.407545	0.183465	1.91261	0.0557974	0.139428	0.029904	0.370157	0.711265	0.822289	0.14291	1.85171	0.0640669	0.146455
ZNF462																									0.340433	4.13204	3.59562e-05	0.000243667	0.231343	2.50007	0.0124168	0.0396192	-1.06037	-9.95248	2.45964e-23	5.19973e-21	-0.180175	-2.6101	0.00905146	0.0594546	-0.38745	-4.19345	2.7474e-05	0.000705012	-0.225964	-2.93222	0.00336549	0.0186147	-0.29215	-3.98649	6.70589e-05	0.000737071
ZNF467																									0.674837	4.86374	1.15187e-06	1.31602e-05	0.0276967	0.178741	0.858141	0.91659	-1.77382	-5.11149	3.19636e-07	5.06314e-06	0.339617	2.90902	0.0036256	0.0333032	-0.0685742	-0.436248	0.662657	0.779572	-0.274329	-2.11628	0.0343214	0.102882	-0.0853889	-0.693122	0.488233	0.634395
ZNF469																									0.401286	2.34137	0.0192131	0.0479169	-0.0763301	-0.396533	0.691712	0.801527	0.875983	4.74715	2.06302e-06	2.74826e-05	-0.221237	-1.54068	0.123396	0.312638	-0.584461	-3.04255	0.00234583	0.0138926	-0.16373	-1.02012	0.307672	0.478884	-0.300576	-1.96896	0.0489572	0.119149
ZNF470																									-0.11384	-1.63211	0.102656	0.189087	-0.0617872	-0.788831	0.430211	0.581394	-0.484711	-3.58915	0.00033176	0.00238766	-0.0405143	-0.695822	0.48654	0.695818	0.140161	1.77828	0.075358	0.173501	-0.065742	-1.00522	0.314793	0.487083	-0.0337722	-0.54249	0.587481	0.717914
ZNF471																									0.0853732	1.03326	0.301484	0.434761	0.143052	1.54051	0.123435	0.233378	-0.0556349	-0.762281	0.445892	0.650169	-0.243603	-3.52044	0.000430833	0.00892817	-0.271137	-2.91752	0.00352826	0.0185998	-0.362585	-4.6864	2.78051e-06	9.12189e-05	-0.271554	-3.68764	0.000226345	0.00188053
ZNF48																									-0.211352	-3.31654	0.000911402	0.00375767	-0.169273	-2.37012	0.0177822	0.0524497	-0.0723849	-0.394963	0.69287	0.836324	0.122023	2.29552	0.0217035	0.105198	0.0724531	1.00437	0.315201	0.475704	-0.200895	-3.29179	0.000995503	0.00752152	-0.14377	-2.47201	0.0134355	0.0440552
ZNF480																									0.384903	4.89063	1.00515e-06	1.16606e-05	0.377086	4.26719	1.97946e-05	0.00024699	-1.02763	-3.06042	0.00221025	0.0118334	0.069621	1.05581	0.291056	0.522159	0.1136	1.26509	0.205839	0.352019	0.123758	1.70999	0.0872682	0.200668	0.176815	2.56235	0.0103966	0.036066
ZNF483	-0.301223	-1.63459	0.118388	0.243296																					-0.542868	-5.00076	5.71036e-07	7.21554e-06	-0.425088	-3.48459	0.000492886	0.00315113	-0.122228	-1.66075	0.096764	0.236321	0.0419824	0.462103	0.644008	0.808717	0.456624	3.75542	0.000173054	0.00226324	-0.0726542	-0.713126	0.475768	0.635858	0.297213	3.067	0.00216217	0.0107429
ZNF485																									-0.176852	-2.06941	0.0385076	0.0855043	-0.0487424	-0.511226	0.609193	0.738271	-0.642636	-4.14822	3.35065e-05	0.000326266	-0.0578378	-0.82936	0.4069	0.631044	0.0290902	0.295727	0.767438	0.854508	0.105737	1.34012	0.180207	0.333579	0.151107	2.00736	0.0447111	0.111049
ZNF486																									0.176984	2.07024	0.03843	0.0853501	0.234821	2.46113	0.0138499	0.0431552					0.0783512	1.10492	0.269196	0.498238	0.0371106	0.378354	0.705168	0.811119	0.099263	1.31631	0.188069	0.343509	0.139616	1.92829	0.0538186	0.128117
ZNF487																									-0.161175	-1.91879	0.0550106	0.114574	0.0531476	0.562718	0.573627	0.709123					-0.334275	-4.7476	2.05844e-06	0.000437853	-0.325137	-3.40628	0.000658555	0.00559033	0.057543	0.719574	0.471787	0.632661	-0.0526013	-0.693825	0.487792	0.634021
ZNF488																									0.0332037	0.219724	0.826086	0.891046	0.122129	0.71929	0.471962	0.619951	0.699714	1.55323	0.120367	0.274765	-0.00861572	-0.068134	0.945679	0.977045	-0.14313	-0.845709	0.397715	0.556839	-0.582479	-4.13699	3.51896e-05	0.000621446	-0.811457	-6.05947	1.3657e-09	1.46507e-07
ZNF490																									-0.144653	-2.66648	0.00766504	0.0223565	-0.0681891	-1.11993	0.262746	0.410096	0.0279214	0.254638	0.799003	0.897881	-0.241577	-5.32415	1.01423e-07	8.70146e-05	-0.182098	-2.96385	0.00303819	0.0167512	-0.103942	-2.02032	0.0433504	0.121588	-0.0240648	-0.490095	0.624067	0.747448
ZNF492																									-0.358725	-1.55204	0.120652	0.214421	-0.477251	-1.88194	0.0598441	0.134065	-0.974157	-4.40881	1.03939e-05	0.000117496	-0.0805513	-0.425995	0.670112	0.826655	0.149535	0.557607	0.577113	0.713436	-0.0171281	-0.0757283	0.939635	0.965906	0.0089785	0.0405558	0.96765	0.982964
ZNF493																									-0.213344	-2.35564	0.0184909	0.0464645	-0.0560889	-0.551083	0.581577	0.715477	-0.365454	-3.05188	0.00227411	0.0121207	-0.244419	-3.22541	0.00125794	0.0171984	-0.0934119	-0.919243	0.357968	0.518801	-0.12627	-1.48507	0.137525	0.27646	0.0447499	0.55291	0.580325	0.712203
ZNF496																									-0.141302	-1.93669	0.0527836	0.110702	-0.00992256	-0.121098	0.903614	0.945997	0.175597	1.58922	0.112011	0.261583	-0.165332	-2.70597	0.00681059	0.0492806	-0.275561	-3.35977	0.000780074	0.00633761	-0.0691658	-1.01177	0.311648	0.483413	-0.150139	-2.30866	0.0209622	0.062155
ZNF497																									0.19122	1.65965	0.096984	0.180812	0.219771	1.70447	0.0882924	0.181089					-0.0489642	-0.503114	0.614884	0.789169	-0.211867	-1.59914	0.10979	0.22728	-0.140803	-1.31052	0.190019	0.346037	-0.29441	-2.88644	0.00389624	0.0168722
ZNF497-AS1																									0.296029	1.54715	0.121827	0.216055	0.734315	3.37714	0.000732426	0.00428657					-0.155153	-0.927118	0.353865	0.584432	-0.599789	-2.5803	0.00987152	0.0393265	-0.260592	-1.59097	0.111615	0.239064	-0.449524	-2.8892	0.00386225	0.0167635
ZNF500																									0.0594791	0.647677	0.517194	0.647973	0.140833	1.36587	0.171979	0.299776	0.382391	2.54998	0.0107729	0.0436941	-0.215834	-2.79905	0.00512536	0.0411981	-0.429707	-4.14542	3.39198e-05	0.000795965	-0.169569	-1.96405	0.049524	0.133668	-0.20035	-2.43841	0.0147522	0.0474274
ZNF501																									0.290339	3.05358	0.00226127	0.00807701	0.109263	1.02029	0.307592	0.459559					0.0269284	0.338157	0.735245	0.867198	-0.0478726	-0.441231	0.659046	0.777135	0.0454234	0.51557	0.606155	0.744741	0.112406	1.34486	0.17867	0.312981
ZNF502																									-0.037609	-0.453257	0.650364	0.760261	-0.0269317	-0.289555	0.772157	0.858636					-0.120915	-1.75641	0.079018	0.238146	0.0213044	0.22421	0.822594	0.890924	0.0987485	1.26675	0.205243	0.364812	0.286096	3.82494	0.000130805	0.0012296
ZNF503-AS2																									0.126527	0.853974	0.393119	0.530223	-0.13843	-0.849838	0.395415	0.548784	-0.0259987	-0.0687502	0.945188	0.974454	0.0234192	0.188061	0.850829	0.930827	-0.201862	-1.18279	0.236893	0.38937	0.335898	2.56442	0.0103349	0.0427752	-0.0259347	-0.208886	0.834538	0.899253
ZNF506																									-0.189919	-2.5167	0.011846	0.032097	0.0106673	0.125754	0.899927	0.943553					-0.0605699	-0.959891	0.33711	0.568049	0.0886373	1.04065	0.298039	0.458075	-0.0121486	-0.171333	0.863962	0.921605	0.131328	1.94603	0.051651	0.124166
ZNF510																									-0.0435594	-0.788547	0.430377	0.566981	-0.00679166	-0.109374	0.912906	0.951844	-0.0241372	-0.284673	0.775895	0.885399	-0.00858721	-0.186277	0.852228	0.931526	0.105262	1.68789	0.0914326	0.198756	-0.0289739	-0.553991	0.579585	0.723153	0.158778	3.18192	0.00146304	0.00794277
ZNF511																									0.169435	2.3485	0.0188492	0.0472034	0.299629	3.70727	0.000209506	0.00160451					0.0356041	0.58863	0.556109	0.748126	0.0310443	0.374459	0.708063	0.812895	0.0426788	0.635699	0.524972	0.677898	-0.030185	-0.471961	0.636955	0.758042
ZNF512	0.223468	0.6665	0.515742	0.6618																					-0.204771	-3.71092	0.000206511	0.00107634	-0.215846	-3.48076	0.000499991	0.00318434	-0.163419	-0.963283	0.335405	0.550531	0.132393	2.88331	0.00393523	0.0347838	0.32063	5.12935	2.9074e-07	5.97414e-05	0.111751	2.16579	0.0303271	0.0940891	0.109384	2.22758	0.0259088	0.0730035
ZNF512B																									-0.14348	-1.52351	0.12763	0.223952	-0.166292	-1.5724	0.115857	0.22268	-0.127273	-0.572755	0.566811	0.748643	-0.0473945	-0.600824	0.547957	0.742358	-0.348636	-3.29761	0.000975107	0.00745082	-0.371102	-4.19277	2.75573e-05	0.000513636	-0.353299	-4.196	2.71673e-05	0.000365763
ZNF513																									0.191327	3.08441	0.00203954	0.00741602	0.171901	2.47635	0.0132733	0.0417644	-0.34334	-0.785291	0.432283	0.639644	0.00358204	0.0685793	0.945324	0.976943	-0.132082	-1.85337	0.0638291	0.153536	-0.0890997	-1.53429	0.124958	0.258576	-0.126655	-2.29027	0.0220058	0.0644153
ZNF514																									-0.117194	-1.19978	0.230225	0.354597	0.0960829	0.875647	0.381222	0.535176	-0.124941	-1.07448	0.282609	0.494905	-0.301283	-3.68313	0.000230387	0.006088	-0.341427	-3.11291	0.00185251	0.0117063	-0.169123	-1.84734	0.0646985	0.162212	-0.216665	-2.48826	0.0128371	0.0425224
ZNF516																									0.584543	4.99449	5.89911e-07	7.42378e-06	0.27857	2.11927	0.0340673	0.0872807	0.473177	4.24965	2.14109e-05	0.000220644	-0.0944134	-0.962618	0.335739	0.566604	-0.364124	-2.77283	0.00555706	0.0258033	0.0271289	0.24755	0.804482	0.884934	-0.00212713	-0.0204195	0.983709	0.991909
ZNF516-DT																									0.359657	1.59036	0.111755	0.202045	0.174272	0.684689	0.49354	0.63891					0.376411	2.0147	0.0439362	0.165398	0.225689	0.83933	0.401284	0.560161	0.661295	2.85392	0.00431839	0.022407	0.605736	2.86797	0.00413121	0.0176117
ZNF517																									-0.0147184	-0.143658	0.88577	0.930961	0.0246602	0.214535	0.83013	0.898817	0.0327303	0.202875	0.839233	0.920654	-0.110999	-1.29121	0.196632	0.414862	-0.454929	-3.93582	8.29131e-05	0.00140488	-0.211362	-2.21334	0.026874	0.0861422	-0.314169	-3.45524	0.000549804	0.00371603
ZNF518B																									0.0483373	0.656098	0.511761	0.643536	-0.000992301	-0.0119851	0.990438	0.996375	-0.0172857	-0.177248	0.859314	0.930765	0.0211558	0.343317	0.73136	0.864943	0.281504	3.38825	0.000703396	0.0058703	0.0774647	1.11329	0.265584	0.434424	0.21172	3.19544	0.00139618	0.00768514
ZNF519																									-0.422919	-3.57505	0.000350166	0.00168529	-0.255419	-1.92132	0.0546917	0.125259	-0.192485	-2.61187	0.00900486	0.0377693	-0.0410678	-0.415093	0.678074	0.832011	0.243222	1.83201	0.0669505	0.158951	-0.0523741	-0.464198	0.642506	0.77335	0.262876	2.44454	0.0145037	0.0467903
ZNF521																									0.332692	4.37984	1.18769e-05	9.49197e-05	0.153189	1.79631	0.0724447	0.155251	-0.212295	-3.15533	0.00160316	0.00907269	-0.0610441	-0.9591	0.337508	0.568507	-0.238513	-2.78902	0.00528686	0.0248522	-0.230537	-3.28837	0.00100769	0.0075827	-0.284699	-4.27003	1.95449e-05	0.00028659
ZNF524																									0.49713	4.79595	1.61907e-06	1.76315e-05	0.417002	3.58936	0.000331487	0.00229388	-0.636327	-1.40561	0.159841	0.336335	0.10575	1.21229	0.225403	0.449619	-0.104397	-0.889103	0.373948	0.534289	-0.0407407	-0.426897	0.669454	0.792875	-0.17268	-1.90227	0.0571359	0.134121
ZNF525																									0.0633943	0.728392	0.466373	0.602232	0.176169	1.80616	0.0708929	0.15277	-0.217229	-1.25167	0.210692	0.406705	0.00628859	0.0866097	0.930982	0.970538	0.256956	2.59023	0.00959109	0.038511	0.0195362	0.239289	0.810881	0.888366	0.0504324	0.650122	0.515613	0.658142
ZNF526																									-0.010523	-0.146201	0.883762	0.929505	0.219428	2.71244	0.00667905	0.0242764	0.291452	0.839301	0.4013	0.613483	-0.0234475	-0.388256	0.697827	0.845409	-0.0361215	-0.436541	0.662444	0.779428	-0.0664296	-0.99267	0.320871	0.492802	-0.0690573	-1.08314	0.278746	0.431174
ZNF528																									-0.117296	-1.51946	0.128646	0.225525	-0.0802302	-0.925404	0.354756	0.508561	-0.122077	-1.79802	0.0721746	0.191376	-0.271995	-4.20936	2.56094e-05	0.0017076	-0.255543	-2.94181	0.00326303	0.0176474	-0.0884454	-1.22319	0.221259	0.383399	-0.0833841	-1.21184	0.225573	0.370667
ZNF528-AS1																									0.2169	1.81694	0.0692258	0.137682	0.343306	2.56443	0.0103346	0.0342035	-0.287443	-1.52844	0.126403	0.284841	-0.119857	-1.18978	0.234131	0.460322	-0.291333	-2.11984	0.0340198	0.0968696	-0.182039	-1.66974	0.0949711	0.213322	-0.306804	-2.95132	0.00316416	0.0143714
ZNF529																									-0.243644	-3.75159	0.000175713	0.000940239	-0.140793	-1.92806	0.0538473	0.123639	0.00688551	0.0804511	0.935878	0.969971	0.000343157	0.00633547	0.994945	0.998397	0.153841	2.09824	0.0358843	0.100702	-0.0264367	-0.433881	0.664375	0.78951	0.0193652	0.33373	0.738584	0.833112
ZNF529-AS1																									0.234647	2.11398	0.0345167	0.0779707	0.319011	2.58497	0.00973865	0.0326612					-0.0469589	-0.495943	0.619934	0.792866	-0.0806201	-0.569169	0.569241	0.707115	0.10389	1.03192	0.302111	0.473285	-0.119253	-1.26064	0.207438	0.348883
ZNF530																									-0.217407	-2.55693	0.0105601	0.0292087	-0.00126247	-0.0131258	0.989527	0.995917	-0.265158	-1.66742	0.0954318	0.234154	-0.0758166	-1.08158	0.279438	0.509577	-0.00594211	-0.0593964	0.952636	0.973168	0.0714538	0.897388	0.369512	0.541824	0.0843799	1.10659	0.26847	0.419904
ZNF532																									0.115697	1.59557	0.110584	0.200395	0.135425	1.66218	0.0964758	0.193688	-0.0281733	-0.515966	0.605878	0.778514	-0.253162	-4.16942	3.05378e-05	0.00187215	-0.397712	-4.89466	9.84773e-07	0.000111657	-0.12617	-1.85933	0.0629799	0.159213	-0.207504	-3.21576	0.001301	0.00729536
ZNF534																									-0.632853	-3.9625	7.41686e-05	0.000450927	-0.458987	-2.57477	0.0100307	0.0334196	-0.398846	-3.51178	0.000445116	0.00307155	-0.313024	-2.35095	0.0187255	0.0953837	-0.38581	-2.11984	0.0340199	0.0968696	-0.291839	-1.85646	0.0633875	0.160024	0.0740735	0.492723	0.622208	0.745821
ZNF536																									-0.161014	-1.29793	0.194313	0.31136	0.168587	1.20911	0.226621	0.368349	-2.90599	-3.7357	0.000187191	0.00144811	0.0663045	0.638797	0.522955	0.724462	-0.348877	-2.51431	0.0119266	0.0451431	-0.565037	-4.87436	1.0916e-06	4.31354e-05	-0.655995	-5.951	2.66504e-09	2.51668e-07
ZNF540																									-0.452671	-4.3285	1.50126e-05	0.00011545	-0.355819	-3.02859	0.00245699	0.0111463	0.0170796	0.186063	0.852396	0.927649	0.022438	0.257055	0.797136	0.902308	0.311314	2.64721	0.00811595	0.0340555	-0.161648	-1.62012	0.105206	0.229447	0.374682	3.93272	8.39886e-05	0.000875774
ZNF541																									-0.461429	-2.93908	0.00329189	0.0110376	-0.454011	-2.60018	0.00931742	0.0315328	-0.0544484	-0.33991	0.733924	0.862412	-0.222895	-1.68724	0.0915573	0.260128	-0.470376	-2.56712	0.0102547	0.040419	-0.302261	-1.88842	0.0589694	0.151758	-0.335513	-2.19491	0.0281701	0.0779502
ZNF542P																									-0.285829	-3.1264	0.00176961	0.00656982	-0.281387	-2.73971	0.00614936	0.0228512	0.051658	0.493955	0.621338	0.790165	0.0446492	0.58656	0.5575	0.749017	0.25879	2.50627	0.0122013	0.045877	0.0870441	1.00664	0.314109	0.486168	0.325302	3.94487	7.9842e-05	0.000841699
ZNF543																									-0.0145524	-0.263002	0.792549	0.867584	0.113767	1.83102	0.0670976	0.146378	0.248856	1.61775	0.105718	0.251085	-0.167074	-3.60417	0.000313156	0.00733394	-0.115024	-1.82248	0.0683824	0.161544	-0.210873	-4.01415	5.96608e-05	0.000933194	-0.155785	-3.10354	0.00191221	0.00977945
ZNF544																									-0.166873	-2.99455	0.00274847	0.00951059	-0.141466	-2.26426	0.0235584	0.0652693	0.108706	0.810179	0.417837	0.627623	-0.198978	-4.27249	1.93304e-05	0.00145889	-0.168819	-2.67051	0.00757369	0.03244	-0.21645	-4.10474	4.04775e-05	0.000692942	-0.16551	-3.29396	0.000987852	0.00585744
ZNF546																									0.12954	1.64722	0.0995126	0.184613	0.217427	2.45741	0.0139945	0.0434988					-0.183376	-2.78635	0.00533047	0.042266	-0.0506092	-0.566935	0.570758	0.708276	-0.139056	-1.89457	0.0581497	0.150412	-0.0736408	-1.05186	0.292866	0.446577
ZNF547																									-0.0107253	-0.106716	0.915014	0.949771	0.0333194	0.294516	0.768364	0.856227	0.00149239	0.0143074	0.988585	0.995073	-0.282855	-3.35914	0.000781863	0.0128384	-0.10979	-0.952529	0.340829	0.501472	-0.219878	-2.25157	0.0243498	0.0803444	-0.0451032	-0.48209	0.629742	0.752354
ZNF548																									-0.121107	-2.31352	0.020694	0.0510354	-0.0682472	-1.15987	0.246102	0.39095					-0.126583	-2.89994	0.0037323	0.0338127	-0.137274	-2.3006	0.021414	0.0690928	0.016536	0.335763	0.73705	0.839497	0.145118	3.078	0.00208393	0.0104485
ZNF549																									-0.196454	-2.77727	0.00548184	0.0169389	-0.0726615	-0.914884	0.360253	0.514341	-0.219873	-1.34326	0.179186	0.364365	-0.244736	-4.1336	3.57131e-05	0.00205634	-0.11365	-1.4118	0.158009	0.292514	-0.0713285	-1.0658	0.286512	0.45691	-0.0461204	-0.722419	0.470037	0.61821
ZNF551																									-0.294285	-4.046	5.20992e-05	0.000332929	-0.0195241	-0.238742	0.811306	0.886517					-0.044448	-0.73593	0.461773	0.675521	-0.0640006	-0.769932	0.44134	0.598862	-0.163588	-2.41575	0.0157028	0.0580563	-0.0970232	-1.49578	0.134712	0.254264
ZNF552																									-0.00884088	-0.0862716	0.931251	0.959659	0.144915	1.26167	0.207068	0.345346					-0.303092	-3.51065	0.000447018	0.009153	-0.516988	-4.38341	1.16834e-05	0.000407303	-0.151711	-1.55227	0.120598	0.252662	-0.203088	-2.18171	0.0291312	0.0799335
ZNF554																									-0.416241	-5.46815	4.54757e-08	8.49245e-07	-0.42346	-4.95923	7.07735e-07	1.92642e-05	-0.130053	-0.968772	0.332659	0.548051	-0.0102729	-0.162514	0.870901	0.94017	0.0100943	0.117458	0.906497	0.944516	-0.0896827	-1.23462	0.21697	0.379118	0.0542778	0.78076	0.434944	0.585788
ZNF557																									-0.3125	-5.27767	1.30837e-07	2.10881e-06	-0.18601	-2.7996	0.0051166	0.0197684	0.0442073	0.41848	0.675596	0.825387	-0.0758323	-1.54555	0.122213	0.310791	0.0267662	0.398199	0.690484	0.799823	-0.091573	-1.64777	0.0993992	0.220721	-0.0249054	-0.468909	0.639135	0.759735
ZNF558																									0.262112	4.58524	4.53469e-06	4.23704e-05	0.369575	5.75299	8.76806e-09	6.57605e-07	-0.0638652	-0.549253	0.582832	0.761709	0.00432324	0.0901098	0.9282	0.969163	0.026867	0.410222	0.681643	0.793674	0.0168355	0.316759	0.751426	0.849294	0.0419703	0.829525	0.406807	0.559398
ZNF561																									0.141578	2.5821	0.00982009	0.0274998	0.144855	2.34941	0.0188032	0.0547723	0.0260063	0.255352	0.798452	0.897789	-0.0272466	-0.594776	0.551993	0.745394	0.0901536	1.43685	0.150762	0.283235	0.153901	3.03405	0.00241295	0.0145097	0.248177	5.11996	3.05602e-07	1.13517e-05
ZNF561-AS1																									0.229953	3.21933	0.00128489	0.00501307	0.232827	2.9088	0.00362814	0.0151358	0.172759	0.849406	0.395655	0.609032	-0.126976	-2.0992	0.0357995	0.145017	-0.283624	-3.40483	0.000662053	0.0056172	-0.0983196	-1.5207	0.128334	0.263425	-0.243435	-3.95802	7.55726e-05	0.000804918
ZNF563																									0.0125517	0.170621	0.864522	0.917012	0.0482387	0.587709	0.556728	0.695077	-0.159156	-0.689663	0.490406	0.688877	-0.0899924	-1.46782	0.142153	0.340982	-0.253259	-2.96366	0.00304005	0.0167512	-0.0116686	-0.170325	0.864754	0.921867	0.081426	1.2286	0.219221	0.363165
ZNF564																									0.084181	1.28348	0.199324	0.317471	0.0883358	1.19876	0.230621	0.372921	-0.401734	-0.489012	0.624833	0.792383	0.0213113	0.389399	0.696981	0.844957	0.14964	2.00644	0.0448095	0.118653	0.125625	2.04178	0.0411737	0.117108	0.165364	2.82538	0.00472252	0.0194731
ZNF565																									0.174036	2.28104	0.022546	0.0548608	0.283253	3.31107	0.000929384	0.00519636	0.139439	1.75536	0.0791981	0.205181	-0.108906	-1.69983	0.0891632	0.255982	-0.0820426	-0.944238	0.345048	0.505571	-0.293225	-4.13468	3.55452e-05	0.000625603	-0.137391	-2.02051	0.0433305	0.108464
ZNF566																									-0.115047	-1.53198	0.125528	0.221212	-0.0364024	-0.430779	0.666629	0.782573	0.499152	5.82859	5.58968e-09	1.32396e-07	-0.00895667	-0.143092	0.886217	0.947985	0.163094	1.91526	0.0554595	0.138888	-0.0239833	-0.339239	0.73443	0.838118	0.167098	2.47055	0.0134906	0.0441763
ZNF566-AS1																									-0.118992	-1.4435	0.14888	0.253031	-0.198197	-2.16345	0.0305062	0.0800907					0.056192	0.827139	0.408159	0.632293	0.0469809	0.486207	0.62682	0.752512	-0.218623	-2.91414	0.00356671	0.0194291	-0.178034	-2.45285	0.0141728	0.0459115
ZNF567																									-0.0992903	-1.32523	0.185094	0.299926	-0.0328925	-0.392136	0.694958	0.803803	0.00791936	0.066455	0.947016	0.975044	-0.0233413	-0.375671	0.707161	0.851465	0.282952	3.28707	0.00101236	0.00764784	0.0362028	0.497032	0.619167	0.754905	0.223058	3.20408	0.00135495	0.00751222
ZNF567-DT																									-0.510743	-5.44308	5.23659e-08	9.5355e-07	-0.395795	-3.79536	0.000147432	0.00120768					0.0929157	1.22929	0.218962	0.441561	0.163944	1.47507	0.140194	0.26966	-0.109625	-1.17297	0.240806	0.406	0.0716783	0.795821	0.426136	0.577726
ZNF568																									0.0841183	1.41546	0.156932	0.263712	0.130204	1.94925	0.0512658	0.118886	-0.0741326	-1.04184	0.297487	0.510674	0.0030387	0.0611426	0.951246	0.979445	0.0768618	1.12962	0.258636	0.415022	0.0685585	1.22367	0.221077	0.383239	0.149952	2.79967	0.00511546	0.0207614
ZNF569																									-0.080512	-1.02453	0.305586	0.439317	-0.124799	-1.41449	0.157219	0.280336	-0.0189727	-0.150165	0.880635	0.941503	0.160193	2.4552	0.0140807	0.0793505	0.438708	4.8855	1.03165e-06	0.000112741	0.121171	1.64639	0.0996829	0.221145	0.30625	4.35369	1.33866e-05	0.000214465
ZNF56P																									0.246054	1.83204	0.066946	0.134027	0.435407	2.95934	0.00308302	0.0133214					0.0894166	0.794226	0.427064	0.647184	-0.370024	-2.47991	0.0131416	0.0484166	-0.350145	-3.10319	0.00191449	0.0122317	-0.358458	-3.27867	0.00104297	0.00612201
ZNF57																									-0.170729	-1.85219	0.0639986	0.129398	-0.202939	-1.96772	0.0491006	0.114954	-0.444985	-2.62195	0.00874274	0.0368088	0.0641664	0.85192	0.394259	0.620834	0.0922184	0.876753	0.380621	0.540641	-0.0402944	-0.4611	0.644727	0.775028	0.20235	2.39893	0.0164433	0.0515117
ZNF570																									-0.076488	-1.18416	0.236348	0.361797	-0.076369	-1.05096	0.293277	0.444069	0.120973	1.09853	0.271974	0.482211	0.00505855	0.0941125	0.92502	0.967699	0.215143	2.92856	0.00340539	0.0181504	0.0465024	0.77107	0.440665	0.605828	0.110717	1.92125	0.0547	0.129697
ZNF571																									0.0780947	0.988923	0.322701	0.457743	0.0977155	1.10089	0.270946	0.419105					-0.0686263	-1.04011	0.298291	0.529882	0.0965262	1.07073	0.284289	0.443322	0.0249414	0.337711	0.735581	0.838873	0.194404	2.74846	0.00598754	0.0235247
ZNF571-AS1																									-0.172838	-1.43124	0.15236	0.257706	-0.164672	-1.22459	0.220729	0.361736					-0.161562	-1.60251	0.109042	0.289661	-0.239363	-1.73713	0.0823643	0.18466	-0.287537	-2.58103	0.00985058	0.0412647	-0.286758	-2.68328	0.00729042	0.0273878
ZNF572																									0.408621	3.62878	0.000284766	0.00141118	0.37158	2.94258	0.00325492	0.0138793	-0.269295	-0.442213	0.658335	0.813123	0.00251679	0.0266504	0.978739	0.991447	-0.112655	-0.877582	0.38017	0.540193	-0.156453	-1.54964	0.121227	0.25347	-0.0396691	-0.410585	0.681377	0.791281
ZNF575																									0.018395	0.187808	0.851027	0.907736	-0.240326	-2.19373	0.0282548	0.0753931	-0.277666	-1.43851	0.15029	0.321959	0.0383557	0.467929	0.639835	0.806507	-0.294858	-2.66036	0.00780571	0.0331391	-0.0797483	-0.871965	0.383227	0.554415	-0.217275	-2.49512	0.0125916	0.0418715
ZNF577																									0.0846697	0.879625	0.379063	0.515699	0.348706	3.2256	0.0012571	0.00654594	-0.0786672	-1.17809	0.238759	0.443009	-0.190061	-2.35742	0.0184026	0.0944836	-0.231358	-2.13839	0.0324848	0.0937957	-0.238888	-2.65548	0.00791949	0.0349527	-0.214223	-2.50295	0.0123165	0.0411916
ZNF580																									0.237767	2.52933	0.0114281	0.0311555	0.0412376	0.390891	0.695878	0.804667	-0.0165855	-0.0351246	0.97198	0.987168	-0.0418829	-0.531311	0.595203	0.775336	-0.219927	-2.07725	0.0377786	0.104681	-0.159573	-1.81628	0.0693277	0.170209	-0.308504	-3.69342	0.00022126	0.00184974
ZNF581																									0.439997	4.56756	4.93446e-06	4.55263e-05	0.316407	2.92877	0.00340307	0.0143683					0.0575123	0.705554	0.480466	0.691237	-0.12716	-1.13751	0.255327	0.410982	0.194794	2.21906	0.0264828	0.0852502	0.114894	1.37198	0.17007	0.301681
ZNF582																									0.167388	2.55751	0.0105425	0.0291686	0.0325796	0.441681	0.65872	0.776652	-0.066987	-0.401674	0.687924	0.833271	0.0311703	0.572466	0.567006	0.756263	0.0351693	0.462225	0.64392	0.765153	-0.150668	-2.53883	0.0111224	0.0452787	-0.0205613	-0.361682	0.71759	0.818242
ZNF582-DT																									-0.260161	-3.04749	0.00230762	0.00821976	-0.1062	-1.11476	0.264953	0.412539					0.0953911	1.36402	0.172563	0.383145	0.104014	1.0471	0.295055	0.455092	-0.0367728	-0.452512	0.6509	0.77942	0.0611347	0.785658	0.432068	0.58313
ZNF584																									-0.193337	-3.92716	8.59546e-05	0.000510613	-0.183448	-3.30891	0.000936583	0.00522091	-0.0589724	-0.38304	0.70169	0.841776	-0.0138711	-0.340752	0.73329	0.866389	-0.031858	-0.565944	0.571432	0.708592	-0.142733	-3.07492	0.00210559	0.0131333	-0.0447904	-1.00704	0.313915	0.468392
ZNF584-DT																									-0.0160735	-0.170144	0.864897	0.917218	0.0808442	0.762935	0.445502	0.596054					-0.167928	-2.11768	0.0342022	0.140583	-0.382086	-3.58527	0.000336725	0.00349461	-0.273365	-3.09682	0.00195612	0.0124492	-0.4019	-4.77907	1.76105e-06	4.45982e-05
ZNF585A																									-0.266378	-4.31315	1.60942e-05	0.000122552	-0.12806	-1.84367	0.0652306	0.143426					-0.0746303	-1.44947	0.147208	0.348783	0.123492	1.76323	0.0778616	0.177581	0.0255359	0.437703	0.661602	0.787461	0.123246	2.21688	0.0266314	0.074573
ZNF585B																									-0.109048	-2.36861	0.0178551	0.0451353	-0.0945049	-1.82416	0.0681273	0.148114	-0.303128	-0.727589	0.466865	0.668428	-0.113625	-2.95971	0.00307931	0.0301466	0.0223798	0.427192	0.669239	0.784161	-0.0689212	-1.58687	0.112542	0.240163	0.0288563	0.695794	0.486558	0.633016
ZNF586																									-0.0141678	-0.169016	0.865784	0.917757	0.16884	1.79333	0.0729206	0.156079	0.241143	3.92247	8.7647e-05	0.000755672	-0.345719	-4.91177	9.02592e-07	0.000312895	-0.366825	-3.85619	0.000115167	0.00174055	-0.199352	-2.51739	0.0118227	0.047237	-0.128732	-1.70593	0.0880211	0.185585
ZNF587																									-0.163789	-2.40397	0.0162181	0.041627	0.0200573	0.262118	0.793231	0.874265					-0.2433	-4.2631	2.01609e-05	0.00148257	-0.358395	-4.676	2.92527e-06	0.000190128	-0.213338	-3.33312	0.000858774	0.0067687	-0.16678	-2.73766	0.00618782	0.0241594
ZNF587B																									-0.067245	-0.634485	0.525764	0.65518	0.0874078	0.734628	0.462566	0.611784					-0.293931	-3.30552	0.000947991	0.0143949	-0.471225	-3.93933	8.17102e-05	0.00139091	-0.129441	-1.2945	0.195493	0.352827	-0.061783	-0.649065	0.516297	0.658795
ZNF589																									-0.124455	-1.5221	0.127984	0.224506	0.0481517	0.524581	0.599874	0.730373	0.265081	3.961	7.46365e-05	0.000658968	-0.203257	-2.96654	0.00301175	0.0297316	-0.283796	-3.07604	0.00209771	0.0128435	0.0104135	0.135896	0.891903	0.937579	-0.0103166	-0.141441	0.887521	0.933209
ZNF592																									0.308708	4.53098	5.87102e-06	5.29416e-05	0.312282	4.0807	4.48999e-05	0.000472898	0.122318	1.96239	0.0497167	0.143902	-0.107181	-1.87646	0.0605916	0.201946	-0.27707	-3.62026	0.000294309	0.00320381	-0.224937	-3.53386	0.000409544	0.0039021	-0.330497	-5.45829	4.8075e-08	2.51821e-06
ZNF593																									-0.136984	-1.50011	0.133586	0.232172	-0.144825	-1.42237	0.154918	0.277385					0.179388	2.3793	0.0173454	0.0909051	0.268431	2.59741	0.00939301	0.0379704	0.0950408	1.13616	0.25589	0.423363	0.126628	1.59338	0.111075	0.220383
ZNF594																									-0.0656951	-0.825032	0.409353	0.546585	0.08594	0.960962	0.336571	0.490178	0.0717137	0.801329	0.422941	0.631689	-0.318269	-4.77448	1.80171e-06	0.000412656	-0.412318	-4.60517	4.12122e-06	0.0002306	-0.268604	-3.58854	0.000332529	0.00337784	-0.170369	-2.39024	0.0168373	0.0524644
ZNF594-DT																									-0.227089	-1.93234	0.0533181	0.11168	0.0172228	0.131133	0.89567	0.940823					-0.406635	-4.10504	4.04251e-05	0.00220437	-0.545326	-4.01628	5.91235e-05	0.00112387	-0.143678	-1.2532	0.210135	0.370773	-0.176633	-1.61935	0.105373	0.212082
ZNF595																									-0.0459989	-0.660898	0.508678	0.640814	0.0170589	0.218394	0.827122	0.896907					-0.0594909	-1.02353	0.306059	0.53743	0.0331049	0.420899	0.673829	0.787961	-0.0378647	-0.575701	0.564818	0.711287	0.20143	3.20438	0.00135354	0.00751097
ZNF596																									-0.368625	-3.71289	0.000204904	0.00107017	-0.408926	-3.66882	0.000243671	0.00180186	-0.161796	-1.13534	0.256233	0.463976	-0.176005	-2.14275	0.0321332	0.135436	-0.172327	-1.54152	0.123191	0.246323	-0.258126	-2.76958	0.00561289	0.0272887	-0.0570226	-0.639206	0.522689	0.664706
ZNF597																									-0.388164	-5.21397	1.84841e-07	2.82424e-06	-0.311356	-3.70254	0.000213454	0.00162893					-0.00200307	-0.0327294	0.97389	0.989333	0.260856	3.06793	0.00215546	0.0131028	0.0953089	1.33495	0.181891	0.335774	0.220942	3.23408	0.00122035	0.00695464
ZNF598	-0.441854	-2.35612	0.0313401	0.0959568																					0.153573	1.62648	0.103848	0.190716	0.208458	1.96758	0.0491162	0.114971	0.341144	0.785169	0.432355	0.639708	0.0171952	0.217073	0.828152	0.918907	-0.19416	-1.82469	0.0680475	0.16093	-0.154407	-1.74461	0.0810532	0.190545	-0.205633	-2.44244	0.0145884	0.0470193
ZNF599																									0.427868	5.31433	1.07053e-07	1.77362e-06	0.337532	3.74169	0.000182785	0.00143533	-0.318888	-1.35942	0.174014	0.356928	0.136741	2.01595	0.0438048	0.165	-0.0885279	-0.956172	0.338985	0.499451	-0.0460306	-0.641677	0.521083	0.674746	0.03578	0.523404	0.600693	0.728004
ZNF600																									0.596076	4.4064	1.05103e-05	8.56671e-05	0.537399	3.53049	0.000414783	0.00274099	-0.130035	-0.762767	0.445602	0.649886	-0.124663	-1.08872	0.276279	0.506375	0.0415958	0.264573	0.791338	0.871275	0.156461	1.2763	0.201848	0.360318	0.246776	2.11252	0.0346419	0.0911398
ZNF602P																									-0.591731	-1.81789	0.0690805	0.137481	0.207611	0.57473	0.565474	0.702287					-0.0165525	-0.0632135	0.949597	0.97849	-0.589753	-1.72089	0.0852712	0.189232	-0.810275	-2.94671	0.00321179	0.0180379	-1.03708	-3.97572	7.01674e-05	0.000762488
ZNF605																									0.0446723	0.576969	0.56396	0.687836	0.145399	1.67186	0.0945511	0.190688					-0.358643	-5.52889	3.22272e-08	3.60637e-05	-0.296306	-3.40193	0.000669122	0.00565578	-0.253819	-3.48132	0.000498941	0.00452911	-0.189139	-2.72505	0.00642919	0.0248522
ZNF606-AS1																									-0.130675	-1.56268	0.118128	0.210795	0.132015	1.40601	0.15972	0.283508					-0.23937	-3.41391	0.000640389	0.011375	-0.390579	-4.14365	3.41819e-05	0.000797137	-0.229585	-2.93237	0.00336387	0.0186147	-0.244203	-3.27696	0.00104932	0.00614842
ZNF607	-0.399983	-0.555187	0.586822	0.7209																					-0.0378008	-0.731706	0.464348	0.600366	-0.0445277	-0.764691	0.444456	0.595271	-0.302803	-3.02187	0.00251214	0.0131752	0.0542849	1.26305	0.206572	0.426157	0.0912917	1.5431	0.122807	0.245763	-0.150603	-3.09947	0.00193869	0.0123532	0.0147968	0.317595	0.750793	0.841469
ZNF608																									0.170091	2.33562	0.0195112	0.048556	0.212438	2.5973	0.00939609	0.0317412	-0.295388	-2.1196	0.0340401	0.10748	0.00984601	0.161438	0.871748	0.940361	-0.238433	-2.91809	0.00352179	0.0185851	-0.232818	-3.42929	0.000605164	0.00520881	-0.260894	-4.03952	5.35611e-05	0.000618895
ZNF609																									0.0940202	1.66692	0.0955307	0.178546	0.154451	2.43757	0.0147862	0.0454023	0.300343	4.62359	3.77163e-06	4.72656e-05	-0.126147	-2.67024	0.00757976	0.0527692	-0.243627	-3.84825	0.000118965	0.00177194	-0.236288	-4.47374	7.68625e-06	0.000194398	-0.306912	-6.11221	9.82585e-10	1.12136e-07
ZNF611																									-0.00689136	-0.130003	0.896564	0.938335	0.0504389	0.848907	0.395933	0.549251	-0.0869449	-0.893934	0.371357	0.585577	-0.00541997	-0.122458	0.902536	0.956812	0.221851	3.64809	0.000264194	0.00298108	-0.0901715	-1.81883	0.0689369	0.169618	0.0101558	0.214365	0.830263	0.896222
ZNF613																									0.445176	6.40893	1.46544e-10	6.38842e-09	0.268428	3.43973	0.000582289	0.00358803	0.199523	0.96382	0.335136	0.550172	-0.00402558	-0.0686242	0.945289	0.976943	0.0261321	0.320832	0.748338	0.841045	-0.00237932	-0.0367676	0.97067	0.984267	0.0612811	0.986143	0.324063	0.478743
ZNF614																									-0.0390476	-0.548801	0.583142	0.704528	0.0571863	0.713931	0.47527	0.622727	0.186122	1.45993	0.14431	0.312892	-0.0126918	-0.214474	0.830177	0.920123	0.225677	2.78698	0.0053201	0.0249688	-0.0189975	-0.284682	0.775888	0.865803	0.174433	2.73941	0.00615502	0.0240489
ZNF615																									0.0063673	0.0999186	0.920409	0.953243	0.0313384	0.437522	0.661733	0.778722	0.098588	1.02743	0.304216	0.517669	-0.0194587	-0.366158	0.714247	0.855549	0.18072	2.49509	0.0125924	0.0469988	0.0517813	0.857847	0.390977	0.560507	0.18723	3.25085	0.0011506	0.0066361
ZNF616																									0.304249	4.8672	1.1319e-06	1.29745e-05	0.220321	3.13574	0.00171422	0.00835987	-0.0498043	-0.339725	0.734064	0.862438	-0.0336705	-0.642161	0.520769	0.723135	0.17006	2.34185	0.0191885	0.0635287	0.121619	2.07044	0.0384114	0.111746	0.212353	3.77864	0.000157687	0.00142001
ZNF618																									0.34282	3.0684	0.00215205	0.00774839	0.376812	3.00117	0.00268942	0.0119387	-0.0960434	-0.749421	0.453604	0.657392	-0.245721	-2.62033	0.00878454	0.0581374	-0.318861	-2.52782	0.0114773	0.0437959	-0.0893872	-0.854976	0.392564	0.561941	-0.092547	-0.931155	0.351774	0.506834
ZNF619	0.418365	2.09339	0.0505447	0.133735																					0.23138	3.12406	0.00178371	0.00661512	0.285877	3.42367	0.000617819	0.00376439	-0.384202	-1.95866	0.050152	0.144902	0.0776062	1.25151	0.210748	0.431554	-0.114122	-1.35346	0.175909	0.316268	-0.0558634	-0.834838	0.403809	0.572747	-0.0733393	-1.14799	0.250973	0.400075
ZNF620																									0.129109	1.90344	0.0569826	0.117939	0.252017	3.29362	0.000989045	0.0054502	-0.318742	-1.64584	0.0997972	0.241615	0.0650514	1.15119	0.249655	0.477421	0.0132196	0.168999	0.865797	0.919113	-0.137028	-2.19195	0.0283828	0.0896231	-0.0886561	-1.48354	0.13793	0.258971
ZNF621																									0.471341	5.90368	3.55473e-09	9.54542e-08	0.463528	5.16417	2.41514e-07	8.30856e-06	0.0162927	0.176954	0.859545	0.930765	-0.0645085	-0.963389	0.335352	0.566268	-0.189463	-2.1116	0.0347208	0.0983538	0.00386311	0.0519508	0.958568	0.976971	-0.191014	-2.70094	0.00691435	0.0262657
ZNF622	0.395162	1.4028	0.176603	0.319755																					-0.0747386	-1.33781	0.180959	0.294577	-0.045003	-0.718335	0.472551	0.620445	0.299217	1.95853	0.0501683	0.144931	0.241216	5.18589	2.14985e-07	0.000147531	0.294516	4.65723	3.20499e-06	0.000200328	0.145503	2.77	0.00560557	0.0272728	0.0828132	1.66098	0.0967171	0.199037
ZNF623																									-0.180525	-3.67468	0.000238145	0.00121243	-0.0715435	-1.2964	0.194836	0.32937	0.379654	1.36011	0.173797	0.356643	-0.0991815	-2.41865	0.0155782	0.0847795	0.0948966	1.70583	0.0880397	0.193421	0.0304953	0.655067	0.512425	0.667417	0.0852159	1.91861	0.0550333	0.130268
ZNF625																									-0.277085	-3.91955	8.87146e-05	0.000524505	-0.263374	-3.32208	0.000893501	0.00503322	0.0310957	0.118991	0.905283	0.954306	-0.0902096	-1.56427	0.117755	0.30409	0.0636906	0.782879	0.433698	0.591862	0.0732433	1.11148	0.26636	0.435368	0.17127	2.71701	0.00658753	0.0253328
ZNF626																									-0.150974	-1.97218	0.048589	0.103563	-0.235018	-2.73169	0.00630105	0.0232293	-0.610348	-7.56899	3.76137e-14	2.21869e-12	-0.0496544	-0.778264	0.436413	0.65468	0.0405844	0.468465	0.639452	0.762131	-0.0436413	-0.599161	0.549065	0.698168	0.098385	1.41685	0.156526	0.283411
ZNF627																									-0.121478	-1.53849	0.123928	0.218946	-0.237136	-2.66902	0.0076074	0.0269075	0.158248	0.875138	0.381499	0.595549	0.0579972	0.887684	0.374711	0.603599	0.241842	2.70033	0.006927	0.0303209	0.239443	3.28565	0.00101747	0.00763697	0.335231	4.81936	1.44018e-06	3.81661e-05
ZNF629	-0.0561834	-0.311376	0.759475	0.852054																					-0.0197427	-0.326096	0.744351	0.831994	-0.0772957	-1.13719	0.25546	0.40154	-0.532387	-2.99644	0.00273149	0.0141258	0.0176856	0.348856	0.727197	0.862874	-0.162665	-2.38689	0.0169914	0.0581859	-0.0945335	-1.67232	0.0944617	0.212505	-0.171185	-3.18115	0.00146694	0.00795908
ZNF630																									0.0652404	0.624978	0.531985	0.660748	0.30596	2.60051	0.00930855	0.0315142	-0.416564	-5.16563	2.39627e-07	3.90852e-06	-0.265109	-3.03186	0.00243051	0.026087	-0.12086	-1.01244	0.31133	0.47177	-0.10318	-1.05259	0.292531	0.463751	-0.0179225	-0.191626	0.848035	0.908249
ZNF638	-0.45715	-1.53713	0.141423	0.273999																					-0.00332091	-0.0607459	0.951562	0.971977	0.075248	1.22499	0.220579	0.361541	0.230447	3.55783	0.000373937	0.00263997	-0.165935	-3.62663	0.000287147	0.00693953	-0.0968922	-1.5815	0.113765	0.23309	-0.153444	-2.99379	0.00275538	0.0160652	-0.0469348	-0.962741	0.335677	0.491105
ZNF641																									0.252539	3.93426	8.34539e-05	0.000497726	0.220724	3.05849	0.00222455	0.0103012	-0.516853	-2.83531	0.00457807	0.0216282	-0.117247	-2.17914	0.0293211	0.127736	-0.0456451	-0.62991	0.528754	0.674317	0.083027	1.38191	0.166998	0.316485	0.0392357	0.686585	0.492345	0.637895
ZNF644																									0.158101	2.2548	0.024146	0.0580754	0.192172	2.43856	0.0147458	0.0453097	0.0984184	1.68977	0.0910714	0.226129	0.0476676	0.812613	0.41644	0.639015	0.212441	2.69996	0.00693473	0.0303425	-0.0656334	-1.00137	0.316649	0.488728	-0.0116962	-0.187649	0.851152	0.910133
ZNF646																									0.172648	2.09611	0.0360725	0.0809282	0.280466	3.03183	0.00243072	0.0110596	-0.187019	-0.556839	0.577637	0.757546	-0.100772	-1.45869	0.144651	0.344883	-0.212974	-2.29639	0.0216533	0.0696554	-0.0920444	-1.19593	0.231724	0.395739	-0.19568	-2.67212	0.00753728	0.028087
ZNF648																									0.269595	1.28877	0.197478	0.315197	0.426758	1.83973	0.0658082	0.144377	-0.447344	-0.769202	0.441773	0.646958	-0.0499506	-0.285932	0.77493	0.889575	-0.694883	-2.90644	0.00365569	0.0190781	-0.289215	-1.48302	0.138069	0.277175	0.197631	1.06159	0.28842	0.442179
ZNF652																									0.465887	4.45211	8.50302e-06	7.18239e-05	0.548898	4.66695	3.05709e-06	5.93547e-05	-0.00988353	-0.120803	0.903847	0.953504	0.126929	1.44825	0.147547	0.349137	0.0546736	0.466195	0.641076	0.763398	-0.229325	-2.34404	0.0190762	0.0672505	-0.202362	-2.17483	0.0296428	0.081014
ZNF652-AS1																									0.915222	3.61949	0.000295183	0.0014566	1.41376	4.84597	1.25992e-06	2.97643e-05					0.275185	1.2383	0.215605	0.437396	-0.0197256	-0.0666699	0.946845	0.969102	-0.685935	-3.23488	0.00121695	0.00873448	-0.605149	-2.93832	0.00329993	0.0148292
ZNF653																									-0.133966	-1.79493	0.0726654	0.143378	-0.113541	-1.35746	0.174635	0.303099					0.0737776	1.18291	0.236844	0.463496	0.049653	0.583226	0.559741	0.699173	-0.171583	-2.40672	0.0160963	0.0591685	-0.171512	-2.51898	0.0117694	0.0397626
ZNF654																									-0.0351296	-0.407081	0.683949	0.786245	0.00392259	0.0404309	0.96775	0.982934					0.0128165	0.177761	0.858911	0.934257	0.32806	3.37416	0.000740406	0.00610592	0.191783	2.37079	0.0177501	0.0636514	0.210756	2.73834	0.00617504	0.0241201
ZNF658																									-0.298144	-3.20688	0.00134181	0.00519495	-0.260778	-2.49764	0.0125024	0.0398119	-0.469106	-0.902824	0.366619	0.580818	-0.0818853	-1.06072	0.288818	0.51965	0.243965	2.32436	0.020106	0.0659472	-0.0014846	-0.0167041	0.986673	0.994049	0.178142	2.10136	0.0356091	0.0933072
ZNF658B																									-0.264223	-2.00754	0.0446922	0.0965701	-0.355048	-2.39948	0.0164182	0.0492388	-0.599893	-3.53354	0.000410038	0.00286051	-0.122969	-1.1245	0.260802	0.489037	0.11781	0.794474	0.426919	0.585623	-0.0828069	-0.662459	0.507677	0.663059	0.0930068	0.779804	0.435506	0.586334
ZNF66																									-0.255287	-2.26107	0.0237549	0.0572728	-0.0387996	-0.306914	0.758909	0.8499					-0.388342	-4.10688	4.01045e-05	0.00219153	-0.348019	-2.6927	0.00708761	0.0308404	-0.260749	-2.39264	0.0167279	0.060942	-0.0333452	-0.318044	0.750451	0.841227
ZNF662																									0.00242886	0.0313039	0.975027	0.986387	0.104817	1.20048	0.229953	0.372076					-0.169272	-2.60714	0.0091301	0.059718	-0.231677	-2.63979	0.00829576	0.034628	-0.156193	-2.16136	0.0306678	0.0948104	-0.101626	-1.47449	0.14035	0.262267
ZNF663P																									1.06193	6.1392	8.2937e-10	2.75798e-08	0.771632	3.97524	7.03074e-05	0.000674545	-0.23643	-1.97044	0.0487876	0.141848	-0.18952	-1.26235	0.206823	0.42647	0.0114705	0.0558095	0.955494	0.974787	-0.127624	-0.799216	0.424165	0.592219	0.0361679	0.235362	0.813928	0.885655
ZNF664																									0.354857	5.61592	1.95525e-08	4.13268e-07	0.304482	4.28863	1.79782e-05	0.000230088					0.0329182	0.622022	0.533927	0.73241	0.0250728	0.353754	0.723523	0.823373	-0.157888	-2.6767	0.00743519	0.0334272	-0.286316	-5.1048	3.31142e-07	1.21498e-05
ZNF665																									0.290157	2.71219	0.00668403	0.0199555	0.218415	1.82064	0.0686617	0.149021	-0.167565	-1.0777	0.281166	0.492868	0.0465153	0.517757	0.604628	0.781731	-0.123431	-1.00579	0.314516	0.475087	0.14502	1.45816	0.144797	0.286626	0.186562	1.96616	0.0492806	0.119683
ZNF667																									-0.399646	-5.64617	1.64064e-08	3.57609e-07	-0.333452	-4.19903	2.68059e-05	0.000313974	0.0617089	0.727117	0.467155	0.668618	-0.104389	-1.76638	0.0773326	0.235048	-0.0156484	-0.196193	0.844459	0.905462	-0.291882	-4.34849	1.37075e-05	0.000303757	-0.116755	-1.82625	0.0678132	0.152485
ZNF667-AS1																									0.0454342	0.480731	0.630708	0.743898	-0.0934324	-0.879984	0.378868	0.532676	-0.282051	-2.01562	0.0438395	0.130507	0.115681	1.46418	0.143146	0.34266	0.307132	2.87477	0.00404316	0.0204581	0.0262512	0.295129	0.767895	0.860263	0.115534	1.3657	0.172035	0.304084
ZNF669																									-0.268046	-3.25237	0.00114448	0.00454082	-0.037954	-0.409527	0.682153	0.794223	-0.219899	-0.768432	0.442231	0.647125	-0.0386262	-0.573455	0.566336	0.755683	0.164762	1.75066	0.0800053	0.180947	-0.0216739	-0.282154	0.777825	0.86697	0.181414	2.44354	0.0145439	0.0468869
ZNF670																									-0.441588	-3.76358	0.000167495	0.000901451	-0.328616	-2.48295	0.01303	0.0411336	0.695646	2.01196	0.0442238	0.131451	-0.0142485	-0.146465	0.883555	0.946395	0.35506	2.66569	0.00768304	0.0327559	0.0310901	0.27231	0.785384	0.872066	0.507501	4.61926	3.85106e-06	8.30238e-05
ZNF672																									0.329959	4.04772	5.17183e-05	0.000330759	0.279802	3.05724	0.00223382	0.0103305	-0.424826	-2.33506	0.0195405	0.0697721	0.176748	2.58635	0.00969991	0.0622274	-0.0322547	-0.352005	0.724835	0.824201	-0.013798	-0.182349	0.855309	0.916034	-0.089087	-1.23789	0.215756	0.359133
ZNF674																									-0.149527	-2.26195	0.0237002	0.0571806	-0.0506511	-0.680924	0.495919	0.641067					-0.266794	-4.86723	1.13173e-06	0.000345963	-0.239529	-3.13743	0.00170436	0.0110274	-0.137841	-2.17011	0.0299989	0.0932911	0.0749245	1.2182	0.223148	0.368012
ZNF674-AS1																									-0.0574027	-0.709513	0.478006	0.61311	0.0585808	0.646092	0.51822	0.660813	0.644473	2.95901	0.0030863	0.0156319	-0.0152297	-0.229708	0.818319	0.913629	0.106228	1.09015	0.275647	0.433826	-0.128988	-1.72387	0.084731	0.196479	0.132172	1.80094	0.0717127	0.158947
ZNF675																									-0.251354	-3.0708	0.00213483	0.00770228	-0.244158	-2.66023	0.00780867	0.0274489	-0.72008	-10.6782	1.28812e-26	3.93745e-24	0.0315506	0.463341	0.64312	0.8083	0.185821	2.00717	0.0447315	0.118507	0.0706489	0.9104	0.362611	0.53484	0.308317	4.14077	3.46142e-05	0.0004429
ZNF676																									0.31243	1.88863	0.0589411	0.121165	0.22238	1.20056	0.229923	0.372053					-0.273567	-1.97308	0.0484865	0.175668	-0.406912	-2.19545	0.028131	0.0844752	-0.68233	-4.50675	6.58285e-06	0.000173901	-0.373016	-2.57768	0.00994673	0.0348389
ZNF680																									0.246274	2.47742	0.0132338	0.0352177	0.26866	2.40239	0.0162883	0.0489682	-0.884672	-9.25628	2.11684e-20	3.04987e-18	0.0434928	0.522653	0.601216	0.779784	0.103915	0.929823	0.352463	0.513133	0.0536152	0.574402	0.565696	0.711874	0.142778	1.60742	0.107963	0.2157
ZNF681																									-0.426904	-3.76701	0.000165211	0.000890578	-0.31287	-2.45777	0.0139802	0.0434594	-0.854329	-5.72678	1.02357e-08	2.28405e-07	-0.102089	-1.08448	0.278153	0.508278	0.314375	2.4454	0.0144692	0.0517089	0.0100945	0.0928	0.926062	0.958074	0.289472	2.77512	0.0055181	0.0220551
ZNF682																									-0.385947	-4.04094	5.32374e-05	0.000339502	-0.323918	-3.02779	0.00246352	0.0111614	-0.577001	-5.579	2.419e-08	5.03384e-07	-0.0800808	-1.01291	0.311105	0.542753	0.0218462	0.201177	0.840561	0.903065	-0.335071	-3.73862	0.00018503	0.00219712	-0.0718059	-0.832442	0.40516	0.558002
ZNF683																									0.347918	0.57465	0.565528	0.688947	1.34318	2.2754	0.0228818	0.0638274					1.42534	2.99986	0.00270103	0.0277934	-0.827628	-1.33217	0.182806	0.325078	0.166029	0.455321	0.648878	0.778032	-0.258035	-0.751926	0.452096	0.601605
ZNF687	0.224555	0.838559	0.422869	0.580636																					0.100289	1.72314	0.0848638	0.162371	0.141513	2.16236	0.0305905	0.0802439	-0.133744	-0.581603	0.560834	0.744372	0.0394889	0.809761	0.418078	0.640191	-0.212689	-3.24102	0.00119101	0.00855785	-0.104848	-1.93346	0.0531798	0.140986	-0.174231	-3.37625	0.000734803	0.00466473
ZNF688																									0.278772	3.34743	0.000815641	0.00342047	0.218843	2.34379	0.0190889	0.0553328	-0.214607	-0.643787	0.519713	0.713215	0.0123671	0.176798	0.859667	0.9345	-0.17704	-1.87468	0.060837	0.148278	-0.14955	-1.93709	0.0527346	0.140133	-0.178038	-2.4203	0.0155079	0.0492312
ZNF689																									0.0685277	1.31329	0.189085	0.304887	0.0312137	0.534351	0.593099	0.724558	-0.0740056	-0.23467	0.814465	0.906519	0.121078	2.7835	0.00537751	0.0425735	0.024733	0.412729	0.679805	0.792338	-0.0276293	-0.567779	0.570185	0.715331	-0.011091	-0.238498	0.811495	0.884191
ZNF69																									0.555781	5.44584	5.15614e-08	9.40852e-07	0.452294	3.94672	7.92281e-05	0.00073978	-0.351554	-2.93354	0.00335119	0.0167633	-0.350341	-4.03727	5.40762e-05	0.00260152	-0.235776	-1.98917	0.0466823	0.122291	0.0316872	0.332807	0.73928	0.840955	0.156103	1.71568	0.0862202	0.182982
ZNF691																									0.182363	2.37351	0.01762	0.0446462	0.227853	2.64702	0.00812053	0.0283049	0.255989	1.1774	0.239038	0.443236	-0.119126	-1.84758	0.0646636	0.210422	-0.243042	-2.74486	0.00605373	0.0274702	0.0552055	0.798798	0.424408	0.592359	0.0134445	0.20427	0.838143	0.901651
ZNF691-DT																									0.330701	1.16454	0.244204	0.371438	0.389765	1.21982	0.222533	0.363632					-0.0737966	-0.314121	0.753429	0.877751	-0.707859	-2.16216	0.0306059	0.0900473	0.513046	2.58481	0.00974316	0.040939	0.259636	1.38665	0.16555	0.295502
ZNF692																									-0.0634681	-0.517541	0.604779	0.723091	0.217296	1.57867	0.114412	0.220556	-0.0327841	-0.252294	0.800814	0.898891	-0.481047	-4.67523	2.93627e-06	0.000514107	-0.541184	-3.91892	8.89476e-05	0.00147129	-0.291863	-2.53875	0.011125	0.0452823	-0.360691	-3.29728	0.00097625	0.00581178
ZNF696																									0.0699881	0.710741	0.477245	0.612451	0.113858	1.03063	0.302714	0.454168	-0.0705474	-0.448181	0.654023	0.810719	-0.0419437	-0.507804	0.611591	0.786307	-0.290009	-2.61061	0.00903811	0.036895	-0.311956	-3.39497	0.000686355	0.00569499	-0.332979	-3.80636	0.000141028	0.00130018
ZNF697																									-0.475819	-4.11099	3.93962e-05	0.00026327	-0.356316	-2.74312	0.00608593	0.0226729	0.824771	7.05808	1.68822e-12	7.50002e-11	-0.159103	-1.64296	0.10039	0.274918	-0.00896331	-0.0689483	0.945031	0.96828	-0.136192	-1.22499	0.220578	0.382799	0.124118	1.17435	0.240256	0.387505
ZNF7																									-0.152812	-2.75625	0.0058468	0.0178299	-0.0308097	-0.495857	0.619995	0.746918	0.101913	1.09558	0.273261	0.483811	-0.106294	-2.29949	0.021477	0.104553	-0.127646	-2.01989	0.0433952	0.115825	0.0295671	0.569469	0.569038	0.714376	0.049933	1.00828	0.313319	0.467763
ZNF70																									0.174167	1.77617	0.0757054	0.148036	0.347555	3.15596	0.0015997	0.00792044	0.339375	2.87881	0.00399174	0.0194286	-0.318202	-3.86521	0.000110995	0.00404695	-0.445733	-4.02831	5.61793e-05	0.00108636	-0.142093	-1.54969	0.121216	0.25347	-0.236742	-2.71335	0.00666057	0.0255441
ZNF700																									-0.124612	-1.93183	0.0533806	0.111769	-0.0416393	-0.574722	0.565479	0.702287					-0.0232126	-0.433259	0.664827	0.823016	0.140598	1.90801	0.0563895	0.140431	0.121778	2.03572	0.0417781	0.118316	0.191594	3.35349	0.000798005	0.00496099
ZNF701																									0.13436	1.98236	0.0474385	0.101529	0.224074	2.94891	0.00318892	0.0136714	0.0797291	0.623401	0.533021	0.723445	-0.163825	-2.87852	0.00399547	0.035142	-0.149597	-1.92606	0.0540973	0.136318	-0.077837	-1.23299	0.217578	0.379722	-0.0696076	-1.15767	0.246999	0.395313
ZNF702P																									-0.497435	-3.00145	0.00268702	0.00933828	-0.710209	-3.81649	0.000135363	0.00113242					0.159095	1.1525	0.249116	0.476851	0.489198	2.61723	0.00886476	0.0363662	-0.00385371	-0.0238857	0.980944	0.990684	0.591457	3.82809	0.00012914	0.00121737
ZNF703																									0.53733	5.04045	4.6443e-07	6.11785e-06	0.156021	1.30334	0.192459	0.326373	-0.606453	-1.56979	0.116465	0.26888	0.0194775	0.217877	0.827525	0.918489	-0.206844	-1.72744	0.0840887	0.187415	0.225218	2.25309	0.0242533	0.0801369	0.0653765	0.688017	0.491442	0.63693
ZNF704																									0.154007	2.29432	0.0217723	0.0532615	0.219348	2.90639	0.00365631	0.0152233	-0.56462	-6.53322	6.43694e-11	2.15709e-09	-0.0647078	-1.1514	0.249568	0.477291	-0.0492614	-0.653864	0.5132	0.661131	-0.275064	-4.37567	1.21059e-05	0.00027519	-0.288999	-4.8346	1.33416e-06	3.59607e-05
ZNF706	0.512468	2.4066	0.0257602	0.0839783																					-0.146676	-2.14425	0.032013	0.0734085	-0.158441	-2.06187	0.0392198	0.0972179	0.336872	5.63951	1.70539e-08	3.64269e-07	-0.0299849	-0.524184	0.600151	0.778798	0.179333	2.32972	0.0198212	0.0651627	0.0274958	0.428528	0.668267	0.791925	0.0459869	0.753598	0.451091	0.600676
ZNF707																									0.011539	0.128481	0.897768	0.939143	0.0692802	0.687705	0.491639	0.637368					-0.0918103	-1.21769	0.223342	0.447443	-0.33487	-3.28334	0.00102584	0.00771529	-0.228718	-2.7226	0.00647705	0.0302209	-0.270753	-3.38369	0.00071519	0.004569
ZNF708																									-0.237633	-1.9579	0.0502418	0.106411	0.0824613	0.604184	0.545721	0.685191	-0.445142	-6.26846	3.64641e-10	1.06291e-08	0.0149086	0.146892	0.883217	0.946073	0.0737082	0.542615	0.587395	0.721537	-0.096819	-0.854347	0.392913	0.562147	-0.0580197	-0.538091	0.590514	0.719977
ZNF709																									-0.217276	-2.6889	0.0071688	0.021165	-0.186503	-2.05507	0.0398725	0.0984376					-0.0585871	-0.869133	0.384775	0.612375	0.16495	1.79391	0.072828	0.169204	0.00539512	0.0698325	0.944327	0.968656	0.260886	3.53694	0.000404786	0.00294359
ZNF71																									-0.0755171	-1.06178	0.288338	0.420766	-0.0755399	-0.946481	0.343904	0.497635	-0.00153302	-0.0116784	0.990682	0.995737	-0.170131	-2.85345	0.0043247	0.0368835	-0.316925	-3.9451	7.97676e-05	0.00136779	-0.187037	-2.79198	0.0052387	0.0259203	-0.253395	-3.9742	7.06152e-05	0.000765803
ZNF710																									0.251576	2.50598	0.0122113	0.0329396	0.274901	2.44101	0.0146462	0.0450827	0.14306	1.0345	0.300904	0.514037	-0.089154	-1.05815	0.289987	0.520889	-0.267705	-2.3633	0.0181129	0.0610539	-0.0739738	-0.791651	0.428564	0.595776	-0.148827	-1.67302	0.0943227	0.195249
ZNF711																									-0.458951	-4.10985	3.95922e-05	0.000264454	-0.464413	-3.70281	0.000213226	0.00162808	-0.218024	-2.04655	0.0407027	0.123431	0.0357236	0.383196	0.701575	0.847951	0.320784	2.55983	0.0104723	0.0410006	-0.0108891	-0.103556	0.917522	0.953206	0.290751	2.90481	0.00367474	0.0161198
ZNF713																									0.0161443	0.200791	0.840862	0.90044	0.00961154	0.106552	0.915144	0.952991					-0.160102	-2.37908	0.0173558	0.0909228	-0.13351	-1.46788	0.142138	0.272235	-0.410908	-5.5013	3.76998e-08	3.01117e-06	-0.425137	-5.96957	2.37875e-09	2.30792e-07
ZNF714																									-0.375456	-3.31083	0.000930209	0.00381996	-0.322216	-2.52886	0.0114435	0.0370816	-0.0417684	-0.381947	0.702501	0.842457	-0.0948314	-1.00108	0.316788	0.548456	-0.100301	-0.788725	0.430273	0.588749	-0.13783	-1.29453	0.195482	0.352827	0.0897807	0.884936	0.376191	0.530111
ZNF718																									-0.0062012	-0.0594216	0.952616	0.972649	0.110198	0.938847	0.347809	0.50157	-1.98903	-2.88316	0.00393706	0.0192263	-0.127445	-1.45971	0.144371	0.344504	0.0470847	0.399907	0.689225	0.798743	-0.183912	-1.87232	0.0611618	0.155828	-0.0712141	-0.760761	0.4468	0.596749
ZNF720																																	-0.240076	-3.26451	0.00109653	0.00655886
ZNF721																									-0.197271	-2.97722	0.00290878	0.0099754	-0.152147	-2.04403	0.0409503	0.10046	0.256992	2.54615	0.010892	0.0440217	-0.122899	-2.2187	0.026507	0.119922	-0.113379	-1.52503	0.127252	0.251765	-0.0641254	-1.02809	0.303908	0.475139	0.0867482	1.46079	0.144073	0.267472
ZNF724																									-0.319199	-2.76665	0.00566349	0.0173887	-0.179282	-1.38752	0.165285	0.290704					0.0125687	0.132768	0.894377	0.953098	0.15553	1.17988	0.238049	0.390654	0.189214	1.78853	0.07369	0.178128	0.370306	3.62211	0.000292212	0.00228947
ZNF725P																									0.0112667	0.0333819	0.97337	0.985314	0.659175	1.75091	0.079961	0.167623					0.448826	1.58145	0.113774	0.297352	0.211303	0.522509	0.601316	0.732312	0.347362	0.740866	0.458775	0.62194	1.10276	2.4272	0.0152159	0.0485632
ZNF726																									-0.142017	-1.18686	0.235284	0.360623	-0.191971	-1.43918	0.150099	0.270684	-2.02039	-3.37067	0.000749862	0.00475923	0.043587	0.440947	0.659251	0.819266	0.0788763	0.569243	0.569191	0.707107	-0.109847	-0.973088	0.33051	0.502641	0.0407028	0.372838	0.709269	0.812276
ZNF727																									-0.143173	-1.17131	0.241476	0.368112	-0.310339	-2.26213	0.0236891	0.0655356	-0.108771	-1.39487	0.163055	0.341067	0.0320518	0.313597	0.753827	0.877832	0.0249682	0.181912	0.855652	0.91215	-0.321327	-2.80475	0.00503556	0.0251754	-0.122667	-1.12611	0.260118	0.410215
ZNF728																									0.31839	2.01578	0.0438232	0.0951491	-0.176458	-1.01127	0.311888	0.46404					-0.0913483	-0.691388	0.489322	0.697737	-0.111565	-0.622158	0.533838	0.678126	-0.391664	-2.69936	0.00694734	0.0318108	-0.0076486	-0.0548949	0.956222	0.976784
ZNF729																									-0.483525	-1.31844	0.187358	0.302803	-1.09791	-2.70757	0.00677774	0.0245456	-0.535627	-0.652394	0.514147	0.708498	-0.431836	-1.46386	0.143232	0.34274	-0.405948	-0.960096	0.337007	0.497755	-0.966266	-2.94357	0.0032445	0.018147	0.489821	1.44774	0.14769	0.272039
ZNF730																									0.251754	1.34068	0.180023	0.29343	-0.313681	-1.50019	0.133564	0.248	-1.46883	-4.06288	4.84701e-05	0.000454369	0.259898	1.66638	0.0956378	0.266716	0.0722925	0.33853	0.734964	0.831462	0.10791	0.633665	0.526299	0.679036	0.383731	2.33505	0.0195406	0.0588171
ZNF731P																									0.2205	2.43384	0.0149394	0.0389068	0.3415	3.35626	0.000790042	0.00455793					-0.140886	-1.85283	0.0639074	0.20905	-0.0012819	-0.0123453	0.99015	0.994594	0.0233146	0.278027	0.780991	0.868956	-0.0218644	-0.274432	0.783753	0.865248
ZNF732																									-0.634429	-1.94902	0.0512933	0.108251	-0.557078	-1.53358	0.125132	0.235747	-0.335459	-3.50545	0.000455842	0.00313314	-0.262414	-0.973971	0.330071	0.561212	-0.126279	-0.334008	0.738374	0.833923	0.197131	0.599761	0.548666	0.697862	0.292179	0.917534	0.358863	0.513408
ZNF735																																	-0.296039	-3.91353	9.09569e-05	0.00078111
ZNF737																									-0.29104	-4.51322	6.38503e-06	5.68963e-05	-0.307002	-4.24448	2.19098e-05	0.000266587	-0.173533	-1.83525	0.0664693	0.179849	-0.0595513	-1.10677	0.268392	0.497148	-0.0213882	-0.294243	0.768572	0.855306	-0.157436	-2.59032	0.00958856	0.0405233	0.058361	1.0061	0.314367	0.468833
ZNF738																									-0.114596	-0.991644	0.321371	0.456461	0.0861942	0.659195	0.50977	0.653221	-0.798975	-3.47634	0.000508308	0.00343017	0.0765906	0.796694	0.425629	0.646112	0.0549422	0.420834	0.673877	0.78798	-0.090842	-0.861786	0.388805	0.558857	0.104649	1.03656	0.299942	0.454061
ZNF74																									0.0157922	0.221697	0.824549	0.890111	0.0320474	0.401168	0.688296	0.798647	0.254499	2.35095	0.0187254	0.0676119	-0.073217	-1.22577	0.220287	0.443295	-0.183329	-2.27542	0.022881	0.0726424	-0.180873	-2.67779	0.00741094	0.0333579	-0.240427	-3.74072	0.00018349	0.00160556
ZNF740																									0.166171	3.52884	0.000417384	0.00194537	0.203544	3.84108	0.000122493	0.00104353	0.110063	0.925419	0.354748	0.56947	-0.0442459	-1.12027	0.262601	0.491095	-0.0878553	-1.64694	0.0995713	0.211603	-0.198737	-4.50832	6.53426e-06	0.000173267	-0.200223	-4.77068	1.83608e-06	4.62365e-05
ZNF746																									-0.0705458	-1.39344	0.163487	0.272153	-0.0615067	-1.08139	0.279521	0.428497	0.49412	5.68602	1.30031e-08	2.83089e-07	-0.0255323	-0.602071	0.547127	0.741686	-0.0898884	-1.56621	0.117301	0.238081	-0.0247216	-0.520766	0.60253	0.741573	-0.103967	-2.29719	0.0216077	0.0635288
ZNF747																									-0.0348361	-0.634091	0.526021	0.655364	-0.00836203	-0.135877	0.891918	0.938421					-0.0264008	-0.574795	0.56543	0.755178	-0.181485	-2.91226	0.00358827	0.0188364	-0.149894	-2.92812	0.00341013	0.0187943	-0.168254	-3.44813	0.000564479	0.00379608
ZNF747-DT																									0.431128	3.02275	0.00250487	0.00880821	0.750339	4.67231	2.97828e-06	5.81076e-05					-0.0830592	-0.679065	0.497096	0.704375	-0.0262278	-0.153485	0.878016	0.926619	-0.17053	-1.32921	0.183778	0.338187	-0.174194	-1.41884	0.155945	0.282836
ZNF749																									-0.0639191	-0.841637	0.399991	0.536988	0.00627641	0.0736738	0.94127	0.967744	0.269691	1.39457	0.163145	0.341224	-0.231534	-3.6443	0.000268121	0.00662666	-0.0775886	-0.893324	0.371683	0.531968	-0.129422	-1.77109	0.0765454	0.18301	0.0713192	1.02064	0.307424	0.461765
ZNF75A																									-0.151291	-2.70116	0.00690986	0.0205172	-0.0881381	-1.40153	0.161055	0.285242	0.148666	1.44646	0.148049	0.318514	-0.140742	-3.00978	0.00261435	0.0272375	-0.0981757	-1.54493	0.122362	0.245201	-0.086267	-1.63479	0.102093	0.225048	0.0511107	1.01294	0.311088	0.465236
ZNF75D																									-0.116716	-2.62905	0.00856228	0.024529	-0.0877251	-1.7579	0.0787643	0.165564	-0.183821	-2.83215	0.00462358	0.0218114	-0.0336055	-0.917278	0.358997	0.589315	-0.0416093	-0.815047	0.415045	0.574325	-0.0412613	-1.0141	0.310534	0.482192	-0.0381746	-0.982997	0.325609	0.480547
ZNF76																									0.0487587	0.648933	0.516381	0.647391	0.118809	1.40824	0.15906	0.282589	0.122242	0.986857	0.323713	0.538769	-0.193261	-3.06451	0.00218028	0.0242822	-0.320624	-3.77465	0.000160232	0.00214459	-0.20814	-2.9626	0.00305057	0.0173738	-0.249914	-3.7373	0.000186009	0.00162283
ZNF761																									0.332661	3.63557	0.000277366	0.0013804	0.34276	3.34159	0.000832991	0.00475362	-0.238513	-1.67142	0.094638	0.232635	-0.163434	-2.12651	0.0334605	0.138547	-0.143989	-1.38655	0.165578	0.302717	-0.00925863	-0.108472	0.913621	0.95075	0.0138879	0.170806	0.864376	0.918428
ZNF764																									-0.0984372	-1.30069	0.193366	0.310194	-0.0478918	-0.565128	0.571986	0.707816					-0.0860956	-1.35708	0.174755	0.385824	-0.24323	-2.82781	0.00468675	0.0227428	-0.146129	-2.04921	0.0404414	0.115786	-0.167307	-2.46063	0.0138693	0.0451628
ZNF765																									0.357725	3.97289	7.10048e-05	0.000434723	0.435546	4.31366	1.60571e-05	0.000210703	-0.746313	-4.59802	4.26531e-06	5.28086e-05	-0.024751	-0.327	0.743668	0.872483	-0.110774	-1.08069	0.279836	0.438239	-0.119426	-1.43882	0.150202	0.293874	-0.0798566	-1.00957	0.312702	0.467102
ZNF766																									0.012944	0.262757	0.792738	0.867757	0.099383	1.79678	0.0723704	0.155115	-0.0402931	-0.228379	0.819352	0.909631	-0.039194	-0.955364	0.339394	0.570264	0.13635	2.38189	0.0172241	0.0588338	0.163203	3.54709	0.000389518	0.00376719	0.196947	4.4865	7.24015e-06	0.000134714
ZNF767P																									-0.0727051	-0.815668	0.41469	0.551445	0.111304	1.11209	0.266098	0.413808	0.228747	3.3959	0.000684039	0.00441328	-0.284622	-3.80718	0.000140559	0.0046431	-0.438801	-4.36606	1.26508e-05	0.000426744	-0.185467	-2.21853	0.0265187	0.0853156	-0.185089	-2.3255	0.0200452	0.0599924
ZNF768																									0.553528	6.07965	1.20446e-09	3.76556e-08	0.47066	4.60445	4.13551e-06	7.50688e-05	-0.186788	-0.578461	0.562953	0.746162	-0.0397541	-0.520114	0.602984	0.780804	-0.159264	-1.55249	0.120544	0.24292	-0.144734	-1.69773	0.0895596	0.204466	-0.241988	-2.98477	0.00283791	0.0132411
ZNF770																									0.0284159	0.309116	0.757233	0.841685	-0.0464922	-0.449959	0.65274	0.772261	-0.035791	-0.281275	0.778499	0.886575	0.0788291	1.02482	0.305449	0.537159	0.387391	3.75362	0.000174301	0.00227148	0.146567	1.69568	0.089947	0.205051	0.291705	3.54694	0.000389726	0.00285732
ZNF773																									-0.242785	-3.31036	0.000931753	0.00382405	-0.141196	-1.71153	0.0869842	0.178998	0.0342346	0.450954	0.652022	0.809215	-0.12012	-1.96573	0.0493303	0.177547	0.043035	0.508841	0.610864	0.739321	0.0690203	0.996867	0.318829	0.490727	0.182809	2.75139	0.00593428	0.0233703
ZNF774																									-0.289963	-3.43022	0.000603099	0.00264775	-0.0797354	-0.840413	0.400677	0.553811	0.188084	2.74887	0.00598009	0.0268734	-0.33294	-4.70446	2.54533e-06	0.000481703	-0.296953	-3.11063	0.00186692	0.0117714	-0.147261	-1.81268	0.0698818	0.171203	-0.0543279	-0.701901	0.482741	0.629608
ZNF775																									0.42768	3.84014	0.000122962	0.000690826	0.328478	2.62714	0.00861071	0.0296335	-0.20687	-1.27008	0.204058	0.397913	0.0455997	0.487765	0.625716	0.795922	-0.330598	-2.64224	0.00823589	0.0344228	-0.335231	-3.23804	0.00120355	0.00866256	-0.450785	-4.57859	4.68122e-06	9.59095e-05
ZNF777																									-0.176249	-2.53757	0.0111626	0.0305359	-0.171602	-2.2044	0.0274965	0.0737576	-0.00278176	-0.0293091	0.976618	0.9897	-0.0300792	-0.518372	0.604199	0.781488	-0.112096	-1.42947	0.15287	0.285983	-0.0430203	-0.659078	0.509846	0.665224	-0.138232	-2.22699	0.0259478	0.0730905
ZNF778																									-0.0538449	-1.06702	0.285963	0.418264	0.0174184	0.307516	0.758451	0.849721	0.0113332	0.0738559	0.941125	0.97284	-0.0939889	-2.22563	0.0260389	0.118639	-0.0900547	-1.56919	0.116603	0.237267	-0.176748	-3.74509	0.00018033	0.00216648	-0.176383	-3.91912	8.88729e-05	0.000916019
ZNF778-DT																									-0.226509	-2.61437	0.00893929	0.0254211	-0.0487575	-0.502516	0.615304	0.743063					-0.0827524	-1.15616	0.247616	0.47535	-0.173285	-1.75657	0.0789916	0.179268	-0.195006	-2.45898	0.0139333	0.0532026	-0.225649	-2.99295	0.00276293	0.0129612
ZNF780A																									-0.0736995	-0.95798	0.338073	0.473411	-0.0636917	-0.735808	0.461847	0.611211					-0.0215863	-0.336014	0.736861	0.868415	0.206727	2.38408	0.017122	0.0585629	0.09696	1.34047	0.180092	0.333443	0.213072	3.09273	0.00198321	0.0100544
ZNF780B																									-0.224516	-3.03132	0.00243491	0.00859161	-0.0967783	-1.16274	0.244934	0.38967					-0.168417	-2.71913	0.00654536	0.0479	-0.0381816	-0.458972	0.646254	0.767077	-0.139175	-1.99471	0.0460743	0.127112	0.0820401	1.23453	0.217006	0.360626
ZNF781																									0.0403958	0.382318	0.702225	0.801017	0.00925072	0.0779908	0.937835	0.965734					-0.311595	-3.52485	0.000423715	0.00880903	-0.165126	-1.37697	0.168521	0.306703	-0.406969	-3.9874	6.68008e-05	0.00100827	-0.0339892	-0.347543	0.728183	0.825551
ZNF782																									-0.0817899	-1.09018	0.275633	0.406973	0.0695399	0.825391	0.40915	0.56172	0.00579717	0.0824847	0.934261	0.969359	-0.355009	-5.65431	1.56475e-08	2.23742e-05	-0.226062	-2.66994	0.00758645	0.032473	-0.255371	-3.58917	0.000331731	0.00337485	-0.156558	-2.30793	0.0210028	0.0622402
ZNF783																									-0.0979572	-0.840281	0.400751	0.537701	0.0745919	0.569877	0.568761	0.70495	0.255904	2.08358	0.0371986	0.115265	-0.268436	-2.74724	0.00600994	0.0455489	-0.528659	-4.03406	5.48207e-05	0.00107544	-0.309352	-2.83459	0.00458845	0.0234856	-0.303519	-2.92246	0.00347283	0.0154662
ZNF784																									0.188454	2.07693	0.0378079	0.0842054	0.153071	1.49528	0.13484	0.249833	-0.248761	-1.28203	0.199832	0.392193	-0.0813035	-1.05875	0.289714	0.520607	-0.184344	-1.73773	0.0822576	0.184501	-0.113873	-1.38002	0.16758	0.317337	-0.196664	-2.48691	0.012886	0.0426442
ZNF785																									-0.0615154	-0.730703	0.46496	0.601057	0.123994	1.31273	0.189275	0.322431	1.17027	1.54378	0.122641	0.278514	-0.164227	-2.32531	0.0200556	0.100153	-0.307849	-3.23663	0.00120948	0.00864559	-0.218384	-2.759	0.00579786	0.0279297	-0.198673	-2.63637	0.00837982	0.0305476
ZNF786																									-0.198156	-2.51682	0.0118419	0.0320891	-0.125208	-1.41862	0.156009	0.27882	-0.0343061	-0.379161	0.704568	0.843538	-0.12246	-1.85905	0.0630196	0.207056	-0.163256	-1.83296	0.0668079	0.158743	-0.202704	-2.68799	0.00718838	0.0326032	-0.144267	-2.01007	0.044424	0.11051
ZNF787																									0.21886	2.56624	0.0102809	0.0285666	0.187554	1.95898	0.0501155	0.116811	0.468154	3.23256	0.00122686	0.00721572	0.0801527	1.12022	0.262618	0.491095	-0.106953	-1.11008	0.266964	0.423983	-0.0469832	-0.589249	0.555694	0.703853	-0.119213	-1.57164	0.116034	0.227578
ZNF788P																									0.433059	2.29753	0.0215883	0.0528901	0.545737	2.57851	0.00992266	0.0331389					-0.287932	-1.80271	0.0714341	0.22438	-0.499055	-2.30441	0.0211996	0.0685817	0.00123202	0.00704779	0.994377	0.997794	-0.131476	-0.786434	0.431613	0.582823
ZNF789																									-0.183593	-1.94795	0.0514204	0.108421	-0.0262697	-0.248324	0.803884	0.881479	0.166993	1.59782	0.110084	0.258263	-0.285109	-3.61213	0.000303694	0.00717107	-0.442682	-4.15594	3.23958e-05	0.000782415	-0.313289	-3.55061	0.000384333	0.00373502	-0.276472	-3.28492	0.0010201	0.0060126
ZNF79																									0.208391	2.93606	0.00332415	0.011131	0.313864	3.94245	8.06549e-05	0.000750091	0.24383	1.91119	0.0559804	0.15744	-0.0884552	-1.48162	0.138441	0.335708	-0.0580982	-0.709328	0.478121	0.631357	0.0326764	0.492034	0.622695	0.757954	-0.0215909	-0.341318	0.732864	0.829067
ZNF790																									0.232006	3.34885	0.000811485	0.00340663	0.244057	3.1227	0.001792	0.00865895	0.0628635	0.723896	0.46913	0.670524	-0.0791642	-1.36249	0.173042	0.383912	0.0484575	0.607696	0.543389	0.685587	0.145809	2.25455	0.0241615	0.0799832	0.143686	2.32038	0.0203203	0.06066
ZNF790-AS1																									-0.356728	-3.63599	0.000276918	0.00137891	-0.290567	-2.66214	0.00776447	0.0273142					-0.213898	-2.64523	0.00816342	0.0553504	-0.121579	-1.05315	0.29227	0.452071	-0.170487	-1.79992	0.0718726	0.174941	-0.0910685	-0.995454	0.319516	0.474138
ZNF791																									-0.183292	-3.17196	0.00151413	0.00575376	-0.0745	-1.14639	0.251635	0.397438					0.04058	0.841967	0.399806	0.625379	0.236862	3.63223	0.000280978	0.00310512	-0.0144683	-0.267146	0.789357	0.874814	0.156208	3.02789	0.00246265	0.0118553
ZNF792																									0.266547	3.47963	0.000502105	0.00226935	0.314185	3.64519	0.000267199	0.00194136	-0.736255	-2.34616	0.0189679	0.0682338	0.0381644	0.593186	0.553057	0.746125	-0.0815549	-0.936193	0.349174	0.509886	-0.104165	-1.47708	0.139655	0.279396	-0.0192219	-0.285809	0.775024	0.859717
ZNF793																									-0.150176	-2.10659	0.0351531	0.0791775	-0.0969235	-1.21025	0.226184	0.367832	-0.197928	-3.07241	0.00212335	0.0114328	-0.248356	-4.16271	3.14488e-05	0.00190007	-0.196166	-2.42671	0.0152363	0.053734	-0.204368	-3.02776	0.00246377	0.0147445	-0.122359	-1.90128	0.0572657	0.134335
ZNF793-AS1																									0.452931	3.25273	0.00114301	0.0045369	0.344469	2.19294	0.0283115	0.075501					0.211469	1.82351	0.0682261	0.218029	0.180764	1.11255	0.2659	0.422766	-0.0307217	-0.269087	0.787863	0.873802	-0.0918275	-0.836947	0.402622	0.555903
ZNF799																									0.243398	3.12969	0.00174991	0.00650533	0.222396	2.53104	0.0113725	0.0368817					-0.00493168	-0.0757419	0.939624	0.974581	0.0813553	0.904534	0.365712	0.526519	0.0239588	0.337601	0.735664	0.838907	0.0918635	1.35858	0.174279	0.30705
ZNF8																									0.0352199	0.696107	0.486362	0.620784	0.144606	2.54616	0.0108916	0.035637	0.0879089	0.845982	0.397563	0.610717	-0.0678641	-1.60008	0.109581	0.290621	-0.114384	-1.99772	0.0457471	0.120418	-0.202345	-4.24267	2.20876e-05	0.000436077	-0.123113	-2.70791	0.0067709	0.0258416
ZNF8-DT																									0.0890226	0.966457	0.333816	0.469286	0.44576	4.30032	1.70555e-05	0.000220812					-0.262547	-3.37084	0.00074938	0.0124597	-0.367854	-3.43232	0.000598448	0.0052284	-0.103809	-1.17581	0.239672	0.404606	-0.190909	-2.27187	0.0230945	0.0668506
ZNF8-ERVK3-1																									-0.164742	-1.54654	0.121975	0.21624	-0.00785595	-0.0656556	0.947652	0.971611					-0.410908	-4.58523	4.53478e-06	0.000633857	-0.429909	-3.526	0.000421879	0.00408805	-0.207042	-2.01643	0.0437546	0.122369	-0.200303	-2.05062	0.0403044	0.102584
ZNF800																									0.0432383	0.749104	0.453794	0.590222	0.0965114	1.48859	0.136595	0.252301	-0.229344	-3.59104	0.000329365	0.00237344	-0.00709869	-0.147078	0.88307	0.945994	0.172365	2.64567	0.00815289	0.0341869	-0.0243633	-0.451842	0.651383	0.77982	-0.0515544	-1.00515	0.314822	0.469459
ZNF804A																									-0.448459	-2.7363	0.00621344	0.0187573	-0.359402	-1.95297	0.0508235	0.118047	0.43235	4.22294	2.4114e-05	0.000244162	-0.0237001	-0.173131	0.862549	0.936049	0.440308	2.39368	0.0166802	0.057418	0.0771967	0.491463	0.623099	0.758257	0.639445	4.27954	1.87282e-05	0.000277659
ZNF804B																									-0.714105	-3.72592	0.000194604	0.00102578	-0.18471	-0.855754	0.392134	0.545365	-0.530871	-4.94797	7.49897e-07	1.10076e-05	-0.425142	-2.65743	0.00787399	0.0540537	-0.330213	-1.53165	0.12561	0.249668	-0.193206	-0.970712	0.331692	0.503797	0.59896	3.15676	0.00159532	0.00849748
ZNF808																									0.0159374	0.237589	0.8122	0.881144	0.0603525	0.801299	0.422959	0.574627	0.167894	1.51958	0.128616	0.288506	-0.191674	-3.41349	0.000641374	0.0113846	-0.0240509	-0.316827	0.751375	0.843057	-0.131828	-2.08897	0.0367101	0.108122	-0.0470123	-0.782245	0.434071	0.584904
ZNF81																									0.198709	3.36901	0.000754394	0.00320213	0.223482	3.36761	0.000758221	0.00440349	-0.0252068	-0.357314	0.720857	0.854466	-0.164392	-3.32566	0.000882094	0.013736	-0.0386616	-0.578533	0.562904	0.701726	-0.0356744	-0.641401	0.521262	0.674898	-0.0181365	-0.342457	0.732007	0.828376
ZNF812P																									0.738646	2.5567	0.0105671	0.0292222	0.656889	2.08803	0.0367952	0.0926429					0.028802	0.116502	0.907255	0.958948	0.0437182	0.125292	0.900293	0.940927	0.07798	0.321921	0.747513	0.846827	0.0362079	0.157578	0.87479	0.925081
ZNF813																									0.56042	5.15669	2.51358e-07	3.64306e-06	0.498919	4.10874	3.97825e-05	0.000426022	-1.3583	-3.22648	0.00125321	0.00734693	0.028619	0.312028	0.75502	0.878274	-0.00458553	-0.0359673	0.971308	0.983963	0.0881342	0.917919	0.358661	0.530841	0.105518	1.15171	0.249439	0.398404
ZNF814																									-0.179339	-1.77068	0.0766131	0.149408	0.071958	0.632647	0.526964	0.668682	0.267917	3.02123	0.00251751	0.0131969	-0.391005	-4.6026	4.17243e-06	0.000626673	-0.546557	-4.7879	1.68539e-06	0.00014084	-0.367767	-3.8526	0.000116872	0.00155344	-0.261511	-2.87589	0.00402893	0.0172911
ZNF815P																									-0.387609	-3.01469	0.00257239	0.00899943	-0.2234	-1.5496	0.121239	0.230262	0.0212336	0.160598	0.87241	0.93778	-0.346246	-3.21668	0.00129683	0.0175052	-0.533126	-3.68499	0.000228713	0.00273669	-0.401162	-3.25871	0.00111921	0.00820837	-0.139204	-1.18617	0.235556	0.382259
ZNF816																									0.46438	4.55395	5.26472e-06	4.81908e-05	0.201702	1.76953	0.0768056	0.162438					0.0557964	0.650654	0.51527	0.718731	0.0963257	0.812965	0.416238	0.575728	0.23538	2.56781	0.0102344	0.0424745	0.273442	3.12519	0.00177691	0.00924798
ZNF818P																									0.261203	2.43438	0.0149172	0.0388673	0.354294	2.93694	0.00331469	0.0140761					-0.101336	-1.1284	0.259152	0.487506	-0.0415698	-0.340041	0.733826	0.830901	-0.0261044	-0.264373	0.791493	0.876186	-0.0160125	-0.170475	0.864636	0.918457
ZNF821																									-0.209442	-2.60956	0.00906595	0.0257236	-0.256043	-2.83901	0.00452533	0.0179469					0.185349	2.77478	0.00552382	0.0432924	0.232528	2.55379	0.0106557	0.0415287	-0.0394704	-0.515254	0.606376	0.744978	0.0569879	0.778849	0.436069	0.586829
ZNF823																									0.175382	2.42631	0.0152532	0.0395886	0.147814	1.83561	0.0664154	0.145275	0.184895	0.969382	0.332354	0.547726	-0.127089	-2.10338	0.0354328	0.144108	-1.64591e-05	-0.00019613	0.999844	1	0.0602443	0.904545	0.365707	0.538166	0.248821	3.90606	9.38121e-05	0.000955181
ZNF826P																									-0.22315	-1.8266	0.0677602	0.135239	-0.279654	-2.03998	0.0413522	0.101249	-0.444887	-5.04156	4.61748e-07	7.0668e-06	-0.18258	-1.79424	0.0727754	0.226739	-0.0767631	-0.55339	0.579997	0.715763	-0.103688	-0.906389	0.36473	0.537181	-0.142709	-1.26919	0.204373	0.344917
ZNF827																									-0.176603	-3.15836	0.0015866	0.00598918	-0.180492	-2.87339	0.0040609	0.0165207	-0.0333314	-0.381284	0.702993	0.842608	-0.140983	-3.01368	0.00258103	0.0270216	-0.175986	-2.7941	0.00520449	0.0245561	-0.205678	-3.89981	9.62672e-05	0.00134202	-0.194785	-3.87745	0.000105556	0.00104116
ZNF829																									-0.127385	-1.75566	0.0791464	0.153442	-0.0181893	-0.223658	0.823023	0.894242	-0.433097	-1.1089	0.267474	0.477664	-0.117887	-1.95631	0.0504292	0.180095	0.0600433	0.713961	0.475251	0.628669	-0.0120635	-0.172907	0.862725	0.92081	0.260146	3.88557	0.000102091	0.00101484
ZNF83																									0.086634	0.880044	0.378836	0.515604	0.164518	1.48688	0.137046	0.252869	-0.384114	-5.57593	2.46217e-08	5.10956e-07	-0.129545	-1.57157	0.11605	0.301463	-0.153744	-1.39072	0.164311	0.30087	-0.0874479	-0.95133	0.341437	0.513758	-0.00570783	-0.0652642	0.947964	0.972216
ZNF830																									-0.110464	-2.2127	0.0269185	0.0635978	-0.0499811	-0.892722	0.372006	0.525704					0.079284	1.92581	0.0541278	0.188339	0.232047	4.01478	5.95014e-05	0.00112524	0.0041962	0.0905857	0.927822	0.959252	0.0655338	1.46945	0.141712	0.264094
ZNF831																									-0.0847989	-0.504971	0.613579	0.730638	-0.201595	-1.07078	0.284269	0.433939	1.00567	5.65881	1.52425e-08	3.28368e-07	0.0219671	0.155914	0.876101	0.942609	0.0286355	0.151111	0.879888	0.92791	0.105624	0.626542	0.530959	0.682677	0.123351	0.777761	0.43671	0.587364
ZNF833P																									-0.160438	-0.814038	0.415623	0.552395	-0.770468	-3.46875	0.000522883	0.00329608	-0.10546	-0.746815	0.455175	0.658527	-0.306643	-1.88307	0.0596905	0.200067	0.127644	0.532687	0.59425	0.726767	-0.0544271	-0.202823	0.839274	0.906022	0.416122	2.19951	0.0278419	0.0772174
ZNF835																									-0.0504071	-0.690622	0.489803	0.623996	-0.0664971	-0.811968	0.41681	0.569017	0.387145	1.88302	0.0596983	0.165325	-0.0360194	-0.590634	0.554766	0.747294	-0.143528	-1.73343	0.0830199	0.185753	-0.226159	-3.2694	0.00107777	0.00798695	-0.297732	-4.5113	6.44327e-06	0.00012343
ZNF836																									-0.0429614	-0.625576	0.531593	0.660379	-0.0538927	-0.697491	0.485496	0.632103					-0.0466025	-0.814663	0.415265	0.638209	0.16437	2.06778	0.0386611	0.106537	0.0664218	1.00481	0.314986	0.487267	0.251089	3.95415	7.68067e-05	0.000815148
ZNF839																									-0.131289	-2.10355	0.0354173	0.0796633	-0.130892	-1.87408	0.0609194	0.135896	-0.219033	-1.28172	0.199939	0.392231	-0.0539406	-1.03509	0.300629	0.532392	-0.134827	-1.88603	0.0592903	0.145528	-0.0433256	-0.74369	0.457064	0.620421	-0.155749	-2.8087	0.00497425	0.0203216
ZNF84																									-0.196314	-3.35875	0.000782966	0.0033068	-0.10727	-1.63316	0.102435	0.202532	-0.224376	-2.69913	0.006952	0.0304284	-0.0738413	-1.51227	0.130464	0.3235	0.0938422	1.42821	0.153231	0.286433	-0.0664808	-1.2098	0.226355	0.389659	0.0950529	1.8156	0.0694322	0.155251
ZNF841																									-0.168313	-2.33011	0.0198005	0.0491751	-0.0190309	-0.234888	0.814296	0.888297					-0.207717	-3.43805	0.000585927	0.0107107	-0.174446	-2.13868	0.0324617	0.0937595	-0.0938317	-1.38329	0.166576	0.315931	0.0333504	0.516127	0.605766	0.732166
ZNF843																									-0.128934	-1.33346	0.18238	0.296458	-0.28038	-2.60755	0.00911915	0.0309707	-0.0187667	-0.0681798	0.945642	0.974464	0.0192034	0.239061	0.811059	0.909587	-0.271047	-2.46919	0.0135421	0.0494179	0.0466761	0.524217	0.600128	0.739723	-0.0101237	-0.118676	0.905532	0.944592
ZNF844																									0.128025	1.39685	0.162459	0.270845	0.176656	1.71475	0.0863905	0.178117	0.188162	1.04595	0.295586	0.508502	-0.291734	-3.79904	0.000145257	0.00473308	-0.348088	-3.37317	0.000743079	0.0061204	-0.0266894	-0.312337	0.754784	0.851291	-0.0336569	-0.414098	0.678803	0.789728
ZNF845																									0.359579	4.42333	9.71901e-06	8.0225e-05	0.201193	2.21122	0.0270206	0.072789					0.102476	1.50468	0.132407	0.326883	0.292779	3.12136	0.00180017	0.0114742	0.119701	1.586	0.112738	0.240471	0.231664	3.2202	0.00128101	0.00722816
ZNF846																									0.0456949	0.604527	0.545493	0.672794	0.136697	1.60737	0.107972	0.211162	0.266808	2.51673	0.0118451	0.0470759	-0.300414	-4.73992	2.13799e-06	0.000447378	-0.296073	-3.4468	0.000567272	0.00503638	-0.270988	-3.849	0.000118601	0.00157086	-0.299622	-4.47245	7.73284e-06	0.000141949
ZNF85																									-0.191365	-1.76056	0.0783121	0.152089	-0.209338	-1.7142	0.0864915	0.178221					0.0460753	0.513461	0.607629	0.78376	0.194982	1.57618	0.114985	0.234823	0.169732	1.66393	0.0961259	0.215363	0.328468	3.34265	0.000829815	0.0051184
ZNF850																									0.27699	3.32176	0.000894516	0.00369952	0.445369	4.75074	2.02678e-06	4.30017e-05					-0.00340969	-0.0488317	0.961053	0.984266	-0.0502536	-0.522099	0.601601	0.732394	-0.102052	-1.36396	0.172581	0.324073	0.0534829	0.740471	0.459014	0.608216
ZNF852																									-0.0542421	-0.459379	0.645962	0.75651	0.218307	1.64545	0.0998768	0.198728					-0.447193	-4.51474	6.33952e-06	0.000795934	-0.232063	-1.73359	0.0829903	0.185707	-0.0933306	-0.828284	0.40751	0.576316	-0.0131356	-0.122685	0.902357	0.942563
ZNF853																									0.405153	3.767	0.00016522	0.000890578	0.194538	1.61054	0.107279	0.210218	-0.497891	-1.68739	0.0915276	0.226963	-0.01954	-0.216828	0.828342	0.919039	-0.276343	-2.29076	0.0219774	0.0704859	-0.275714	-2.73803	0.00618093	0.0292442	-0.391069	-4.08571	4.39421e-05	0.000536161
ZNF860																									-0.872505	-4.88962	1.0103e-06	1.17155e-05	-0.914266	-4.53115	5.86645e-06	9.72548e-05					-0.360997	-2.47926	0.0131657	0.0759942	-0.0425322	-0.208014	0.835218	0.899826	-0.345843	-1.86248	0.0625361	0.158316	0.290543	1.65342	0.0982447	0.20127
ZNF862																									0.0356323	0.43431	0.664063	0.770817	0.0930621	1.01003	0.312479	0.464611	-0.02545	-0.294721	0.768207	0.881254	-0.166978	-2.42824	0.0151724	0.0834014	-0.388276	-4.20912	2.56368e-05	0.00067863	-0.251531	-3.27593	0.00105313	0.00783748	-0.314499	-4.30501	1.66978e-05	0.000255021
ZNF865																									0.0325031	0.307576	0.758405	0.842336	-0.0268803	-0.226572	0.820756	0.892517					0.0592865	0.669568	0.503133	0.708804	-0.165269	-1.39212	0.163888	0.300368	-0.215908	-2.17759	0.0294366	0.0920218	-0.255465	-2.70821	0.00676466	0.0258215
ZNF875																									-0.210658	-4.32241	1.54337e-05	0.000118167	-0.0432804	-0.790978	0.428957	0.580322					-0.157322	-3.86412	0.000111492	0.00404735	-0.130202	-2.35215	0.0186654	0.0623089	-0.107544	-2.34482	0.0190363	0.0671729	-0.0630311	-1.44237	0.149198	0.27395
ZNF876P																									-0.312297	-3.50798	0.000451525	0.00208192	-0.241203	-2.42844	0.0151641	0.046319	-0.0842039	-0.772018	0.440104	0.645712	-0.0837446	-1.12977	0.258574	0.487023	-0.0975213	-0.959497	0.337308	0.497911	-0.24814	-2.81953	0.00480936	0.0243695	0.0809438	0.954754	0.339702	0.495161
ZNF877P																									0.464929	1.3768	0.168575	0.27871	0.921161	2.48703	0.0128814	0.0407537	-0.584127	-0.566101	0.571325	0.752233	-0.0590259	-0.197085	0.843761	0.927629	-0.44165	-1.06701	0.285968	0.444942	-0.274454	-0.797384	0.425228	0.592887	-0.907002	-2.87792	0.00400306	0.0172131
ZNF878																									0.728706	1.58365	0.113273	0.204115	1.35346	2.63339	0.00845376	0.0292123	-0.757121	-1.69242	0.0905667	0.225346	0.547749	1.37191	0.170093	0.380186	0.645506	1.04881	0.294266	0.454175	-0.132055	-0.379058	0.704645	0.818163	-0.0974335	-0.284127	0.776313	0.860528
ZNF880																									0.0649225	0.952449	0.340869	0.476155	0.0119395	0.155902	0.87611	0.927681	-0.265475	-2.62023	0.008787	0.0369721	-0.00243687	-0.0427885	0.96587	0.986308	0.0977743	1.26417	0.206168	0.35233	0.112644	1.75903	0.078573	0.186501	0.117657	1.93356	0.0531668	0.126835
ZNF883																									-0.105125	-1.01841	0.308482	0.442411	-0.284016	-2.45921	0.0139242	0.0433286	-0.0952754	-0.911295	0.36214	0.576692	-0.14686	-1.70388	0.0884036	0.254879	-0.194567	-1.67713	0.0935175	0.202061	-0.197148	-2.03324	0.0420282	0.118721	-0.211785	-2.28474	0.022328	0.0651646
ZNF888																									0.238849	2.08357	0.0371997	0.0830377	0.218826	1.71465	0.0864091	0.178117	0.167127	0.383031	0.701697	0.841776	0.0545792	0.570889	0.568075	0.756995	0.337535	2.47311	0.0133945	0.0490045	0.340143	3.19836	0.00138212	0.0095981	0.348661	3.4225	0.000620486	0.00408564
ZNF891																									-0.122357	-1.40616	0.159675	0.267323	0.0679893	0.695326	0.486851	0.633164	0.0123219	0.123678	0.90157	0.952473	-0.246067	-3.37745	0.000731608	0.0123005	-0.146503	-1.4944	0.13507	0.262769	-0.269127	-3.29814	0.000973262	0.00741101	-0.0921594	-1.18638	0.235474	0.382182
ZNF892																									-0.020006	-0.275223	0.783145	0.86087	0.177999	2.1808	0.0291983	0.0773409					-0.147812	-2.43143	0.0150393	0.0828869	-0.233624	-2.82855	0.00467588	0.02272	-0.259201	-3.73725	0.000186042	0.00220316	-0.269232	-4.05722	4.966e-05	0.000584037
ZNF90																									0.618464	4.53767	5.68789e-06	5.15904e-05	0.800044	5.1481	2.63141e-07	8.8629e-06	-0.508759	-1.30871	0.190634	0.380394	-0.0770171	-0.661815	0.50809	0.713044	-0.247748	-1.55848	0.11912	0.240748	-0.111381	-0.948681	0.342783	0.515263	-0.111612	-0.98774	0.32328	0.477873
ZNF91																									-0.304002	-3.72658	0.000194096	0.00102338	-0.3978	-4.34015	1.42385e-05	0.000191817	0.0289212	0.367954	0.712908	0.849138	0.0521596	0.764113	0.4448	0.661142	0.271113	2.96565	0.00302041	0.0166894	0.087761	1.14564	0.251943	0.418685	0.303487	4.16574	3.1034e-05	0.000405407
ZNF92																									-0.20617	-1.7716	0.0764617	0.149233	-0.22389	-1.71105	0.0870715	0.179152	-0.368274	-2.30136	0.0213711	0.07489	0.159587	1.64721	0.0995149	0.273382	0.460667	3.51695	0.000436543	0.00418619	0.164643	1.51815	0.128977	0.264413	0.307398	2.97306	0.00294844	0.0136311
ZNF93																									0.00640537	0.0571005	0.954465	0.973802	-0.0396944	-0.318369	0.750205	0.843861					0.272242	2.93272	0.00336007	0.0317713	0.117656	0.9207	0.357207	0.518182	0.27268	2.62511	0.00866209	0.0375313	0.405293	4.05604	4.99117e-05	0.000586193
ZNF98																									-0.233785	-1.32556	0.184985	0.299766	-0.499268	-2.54197	0.011023	0.0359699	-1.21906	-8.42833	3.50648e-17	3.22425e-15	-0.292734	-1.98545	0.0470948	0.172545	-0.348763	-1.74043	0.0817837	0.183748	-0.401049	-2.24201	0.0249607	0.0817592	-0.14914	-0.87286	0.38274	0.536815
ZNF99																									-0.065992	-0.42663	0.669649	0.775076	-0.344093	-2.00467	0.0449989	0.107784	-0.384067	-1.20064	0.229892	0.431871	-0.348875	-2.70844	0.00676003	0.0490093	-0.122718	-0.687409	0.491825	0.643058	-0.385804	-2.56336	0.0103663	0.0428647	-0.0982848	-0.68323	0.494461	0.639391
ZNFX1	0.965008	2.51953	0.0265917	0.0858052																					0.299472	5.55085	2.84287e-08	5.69663e-07	0.244424	4.02843	5.61515e-05	0.000565774	-0.134708	-1.18604	0.235606	0.439031	-0.0604297	-1.33627	0.18146	0.394999	-0.09156	-1.50647	0.131947	0.258431	0.0558366	1.10926	0.267317	0.436471	-0.096862	-2.02407	0.0429632	0.107735
ZNG1A																									-0.118244	-1.27946	0.200737	0.319083	-0.093833	-0.903552	0.366233	0.520246					0.0824026	1.06774	0.285638	0.51631	0.369346	3.53044	0.000414873	0.00403857	0.225455	2.60924	0.00907443	0.0388094	0.387339	4.69964	2.60619e-06	6.1261e-05
ZNG1B																									-0.21178	-2.45436	0.0141134	0.0371692	-0.0948255	-0.977563	0.328291	0.481435					-0.0649121	-0.90109	0.36754	0.597246	0.258509	2.64322	0.00821221	0.0343572	0.0938069	1.15485	0.24815	0.414812	0.21179	2.73623	0.00621472	0.0242222
ZNG1C																									-0.237209	-2.59369	0.00949512	0.0267293	-0.144609	-1.40628	0.159641	0.283401					-0.047249	-0.617916	0.536631	0.734358	0.0758243	0.736241	0.461584	0.616323	-0.0740662	-0.858692	0.390511	0.560297	0.158031	1.92002	0.0548553	0.129984
ZNG1F																									-0.301991	-2.26342	0.02361	0.0569974	-0.0430151	-0.286762	0.774294	0.860087					-0.0633381	-0.567743	0.57021	0.758467	0.118034	0.7861	0.431809	0.590324	0.0207704	0.164127	0.869631	0.924364	0.305183	2.52794	0.0114735	0.0389847
ZNHIT1																									0.16858	2.60943	0.00906939	0.0257307	-0.0327364	-0.452177	0.651141	0.771056	0.453676	2.22711	0.0259396	0.0871332	0.206929	3.83205	0.000127079	0.00443191	0.136167	1.8685	0.0616926	0.149777	0.11342	1.90568	0.0566922	0.147693	0.00764443	0.135048	0.892574	0.93599
ZNHIT2																									-0.0107566	-0.135017	0.892599	0.935625	-0.0773572	-0.862337	0.388502	0.542042	0.149432	0.171412	0.8639	0.933388	0.166042	2.51696	0.0118371	0.0708027	0.255357	2.80455	0.00503872	0.0239983	0.107039	1.45309	0.146198	0.288446	0.0348393	0.498991	0.617786	0.742212
ZNHIT3																									-0.119389	-1.77712	0.0755487	0.147844	-0.152946	-2.02858	0.042501	0.103345					0.166487	2.98157	0.00286772	0.0288345	0.367972	4.80328	1.56087e-06	0.000135012	0.143615	2.27766	0.0227471	0.0764578	0.179251	2.98114	0.00287176	0.0133734
ZNHIT6																									0.332932	6.40129	1.54072e-10	6.63364e-09	0.271641	4.64035	3.47827e-06	6.54375e-05	0.0403395	0.443467	0.657428	0.81264	0.00488233	0.111917	0.91089	0.960603	0.107199	1.81398	0.069681	0.163875	0.160337	3.3171	0.000909561	0.00705627	0.0536276	1.1652	0.243936	0.391838
ZNNT1																									-0.00117974	-0.0128726	0.989729	0.995216	0.128909	1.25172	0.210673	0.349656					-0.113209	-1.47479	0.14027	0.338368	0.132049	1.27409	0.202631	0.348013	-0.105795	-1.2249	0.220612	0.382807	-0.27108	-3.30271	0.000957542	0.00572582
ZNRD2									-1.63144	-1.68428	0.104086	0.184731	-3.09973	-2.06943	0.0485703	0.0935851					-2.27525	-2.34895	0.0266957	0.0616538	-0.338711	-4.29673	1.73334e-05	0.00013081	-0.359134	-4.07974	4.50861e-05	0.000474385					0.100237	1.53382	0.125075	0.315339	0.0711589	0.793205	0.427658	0.586325	0.145485	1.92924	0.0537014	0.141911	0.108659	1.51815	0.128976	0.246466
ZNRD2-DT																									0.132045	1.04315	0.29688	0.429904	0.444959	3.15085	0.00162796	0.00803326					-0.223126	-2.07367	0.0381104	0.151089	-0.304928	-2.05314	0.0400593	0.109299	-0.248534	-2.09514	0.0361583	0.106998	-0.326621	-2.88987	0.00385396	0.016741
ZNRF1																									-0.263591	-3.17893	0.0014782	0.00563339	-0.22722	-2.44342	0.0145487	0.0448519	-0.145647	-1.81738	0.0691593	0.185452	-0.0864739	-1.24633	0.212645	0.433816	-0.168981	-1.81081	0.0701696	0.164786	-0.296455	-3.79518	0.000147534	0.001863	-0.31462	-4.23259	2.31017e-05	0.000323194
ZNRF2																									0.29674	4.44755	8.68571e-06	7.30574e-05	0.269558	3.59989	0.000318357	0.0022211	0.239962	2.34324	0.0191168	0.0685732	-0.0131617	-0.235746	0.81363	0.911054	0.0148652	0.197138	0.84372	0.905055	0.0394278	0.6411	0.521458	0.675118	-0.00650772	-0.111238	0.911427	0.948197
ZNRF2P1																									0.393378	2.77563	0.00550954	0.017004	0.324531	2.04706	0.0406519	0.0999107					-0.126096	-1.0544	0.291701	0.522915	-0.354615	-2.2018	0.0276795	0.0834831	-0.387389	-2.95611	0.00311549	0.0176594	-0.577793	-4.62963	3.66324e-06	7.94214e-05
ZNRF2P2																									0.0320815	0.241508	0.809162	0.878668	0.0998268	0.674744	0.499839	0.644738	-0.0210658	-0.230612	0.817616	0.908682	-0.151109	-1.35388	0.175774	0.387215	-0.0366569	-0.240717	0.809774	0.88291	-0.122451	-0.997339	0.3186	0.490604	-0.353511	-3.02151	0.00251516	0.0120547
ZNRF3																									0.904164	7.91722	2.42877e-15	5.64689e-13	0.600803	4.68107	2.85384e-06	5.63496e-05	0.453493	5.45615	4.86573e-08	9.39905e-07	0.0631766	0.660029	0.509235	0.714183	-0.15527	-1.21158	0.225672	0.37614	0.0336966	0.314048	0.753484	0.850372	-0.141992	-1.39226	0.163843	0.293391
ZNRF3-IT1																									0.643085	2.96714	0.00300588	0.0102423	0.725398	2.97955	0.0028867	0.0126484					-0.253023	-1.32386	0.185548	0.400305	-0.509521	-1.88752	0.0590898	0.145203	0.0522093	0.217376	0.827915	0.898934	-0.390203	-1.77715	0.0755432	0.16532
ZP2																									-0.664595	-1.08096	0.279714	0.411822	0.937169	1.31821	0.187435	0.320097					-0.379717	-0.762115	0.445992	0.662297	0.505641	0.716527	0.473666	0.627249	-1.70656	-3.26184	0.00110691	0.00814542	0.401573	0.703384	0.481816	0.628666
ZP3																									-0.0822909	-0.417081	0.676619	0.780496	-0.0908271	-0.416223	0.677247	0.790693	-0.512766	-3.16759	0.00153709	0.00876457	0.311665	1.91061	0.0560541	0.192388	-0.147962	-0.669514	0.503168	0.652039	0.678587	3.83149	0.000127368	0.00165938	0.57799	3.4223	0.000620936	0.0040876
ZPBP																																	-1.7061	-7.17976	6.98334e-13	3.30314e-11
ZPLD2P																									0.390069	2.21477	0.0267761	0.0633203	-0.0449594	-0.231021	0.817299	0.890241					0.438945	3.02106	0.0025189	0.0266467	0.411641	1.87304	0.0610626	0.148674	0.485079	3.31421	0.000919027	0.00710927	0.206237	1.50848	0.131432	0.249779
ZPR1	-0.459688	-2.2227	0.0377823	0.109232																					-0.356154	-6.04617	1.48327e-09	4.4498e-08	-0.318038	-4.80357	1.55864e-06	3.54653e-05	-0.172794	-1.58317	0.113382	0.263886	0.0780845	1.58972	0.111898	0.294428	0.196051	2.95686	0.00310791	0.0170231	-0.0290692	-0.527352	0.597949	0.73786	-0.0977014	-1.86264	0.0625129	0.143691
ZRANB1																									0.00976462	0.158718	0.873891	0.923299	0.0658317	0.951449	0.341377	0.49498	0.123177	1.65015	0.0989126	0.240039	0.0287489	0.558801	0.576298	0.76281	0.263685	3.80917	0.000139435	0.00195574	0.0540702	0.935993	0.349277	0.521969	0.0684686	1.24571	0.212872	0.355701
ZRANB2	-0.326341	-1.01495	0.322106	0.484987																					-0.241278	-3.09638	0.00195898	0.00716137	-0.139074	-1.58803	0.112279	0.217646	0.191549	2.05392	0.0399832	0.12184	-0.044136	-0.677515	0.498079	0.704875	0.292385	3.34261	0.00082995	0.00660521	0.0784815	1.07467	0.282522	0.452717	0.215986	3.10776	0.00188513	0.00966678
ZRANB3																									-0.456507	-6.70771	1.97706e-11	1.207e-09	-0.330955	-4.33836	1.43552e-05	0.00019283	0.129154	1.88107	0.0599618	0.165892	-0.0911038	-1.62283	0.104626	0.282283	-0.0362338	-0.469153	0.63896	0.761839	-0.174191	-2.70776	0.00677397	0.0312402	-0.0678637	-1.10251	0.270241	0.421936
ZRSR2																									0.274193	3.2232	0.00126765	0.00495482	0.265181	2.7808	0.00542256	0.0207004	0.0123647	0.173713	0.862091	0.932083	-0.0735849	-1.02812	0.303895	0.535474	-0.193366	-1.99166	0.0464081	0.121734	0.197973	2.47757	0.0132281	0.0513376	0.103302	1.36054	0.173659	0.306164
ZRSR2P1																									0.784585	3.58555	0.000336375	0.00163101	0.866045	3.5328	0.000411187	0.00272238					-0.431316	-2.33215	0.019693	0.0989994	-0.698945	-2.82504	0.00472742	0.0229013	-0.462825	-2.25512	0.0241257	0.0798961	-0.676138	-3.46379	0.000532629	0.00362461
ZSCAN1																									-0.714213	-4.33042	1.48828e-05	0.000114736	-0.947432	-5.11967	3.06078e-07	9.92973e-06	0.148437	1.44625	0.148107	0.31855	0.170672	1.24915	0.21161	0.432668	-0.133229	-0.71892	0.47219	0.625971	0.136758	0.875297	0.381412	0.553144	0.187093	1.26411	0.206189	0.347348
ZSCAN16																									0.207852	2.28098	0.0225497	0.0548641	0.179966	1.74655	0.0807157	0.168851					-0.122157	-1.60003	0.109593	0.290621	-0.210612	-2.01675	0.043722	0.116482	-0.303271	-3.66158	0.000250661	0.00275026	-0.257256	-3.23736	0.00120643	0.00688848
ZSCAN16-AS1																									0.249746	3.36502	0.000765378	0.00324333	0.0174345	0.210424	0.833337	0.900783					0.0984129	1.58061	0.113968	0.297738	0.193407	2.19592	0.0280974	0.0844036	0.212354	3.10135	0.00192638	0.0122943	0.129715	1.98381	0.0472769	0.115999
ZSCAN18	-0.256964	-0.516739	0.620735	0.748022																					-0.24344	-3.43265	0.000597706	0.00262862	-0.250979	-3.15068	0.00162889	0.00803376	0.0841969	0.750607	0.452889	0.656647	0.063318	1.06697	0.285987	0.516616	-0.0785308	-0.987168	0.32356	0.484455	-0.0880851	-1.32631	0.184737	0.339472	-0.172901	-2.73784	0.00618444	0.0241498
ZSCAN2																									0.123557	1.87909	0.0602317	0.12331	0.199092	2.70565	0.00681715	0.0246722	0.448023	2.84977	0.00437509	0.0208959	-0.100128	-1.81572	0.0694136	0.220183	-0.074509	-0.971352	0.331373	0.492146	-0.147855	-2.43099	0.0150576	0.0563852	-0.092932	-1.5963	0.110422	0.219364
ZSCAN20																									0.138548	2.13247	0.032968	0.0751723	0.257496	3.52258	0.000427368	0.00280951	-0.0354248	-0.213161	0.831201	0.916127	-0.207896	-3.8126	0.000137515	0.00460025	-0.280161	-3.79893	0.000145322	0.00200875	-0.222805	-3.68907	0.000225072	0.00252754	-0.25223	-4.38043	1.18447e-05	0.00019694
ZSCAN21																									0.11104	2.25377	0.0242104	0.0581951	0.161439	2.9091	0.00362472	0.0151256	-0.137251	-0.79314	0.427696	0.635569	-0.0980869	-2.38907	0.016891	0.089251	-0.0660948	-1.14919	0.250478	0.405638	-0.114838	-2.55521	0.0106123	0.0436844	-0.128447	-2.99191	0.00277242	0.0129943
ZSCAN22																									0.325726	4.26886	1.96471e-05	0.000145592	0.421592	4.91031	9.0934e-07	2.32119e-05	0.510458	5.66116	1.50356e-08	3.24528e-07	-0.140006	-2.16479	0.0304037	0.130661	-0.170178	-1.91899	0.0549861	0.138004	-0.111186	-1.58397	0.113201	0.24111	-0.102921	-1.52643	0.126902	0.2435
ZSCAN23																									-0.0266494	-0.25617	0.79782	0.871064	0.0586602	0.501737	0.615853	0.743468	0.0139075	0.115871	0.907755	0.95543	-0.411398	-4.72248	2.32986e-06	0.000465742	-0.320316	-2.68885	0.0071698	0.0311198	-0.405317	-4.12772	3.66372e-05	0.000638853	-0.311807	-3.33774	0.000844638	0.00518835
ZSCAN25																									-0.130213	-1.94968	0.0512137	0.108124	0.0579652	0.772294	0.43994	0.590647	-0.00264744	-0.022135	0.98234	0.992433	-0.183941	-3.28899	0.00100549	0.0149074	-0.236553	-3.12562	0.0017743	0.0113518	-0.195091	-3.11478	0.00184084	0.0118942	-0.209005	-3.50405	0.000458242	0.00322985
ZSCAN26																									0.0329547	0.611464	0.540892	0.668637	0.0590793	0.975531	0.329297	0.48261					-0.171295	-3.79885	0.00014537	0.00473308	-0.18663	-3.05516	0.00224943	0.0135113	-0.0420019	-0.824122	0.409871	0.578546	-0.0693071	-1.42737	0.153473	0.279714
ZSCAN29																									0.189628	3.76075	0.000169407	0.00091051	0.312217	5.51043	3.57968e-08	1.90235e-06	0.193496	1.36092	0.173537	0.356313	-0.105096	-2.4827	0.013039	0.0755678	-0.132347	-2.3054	0.021144	0.0684621	-0.0754135	-1.6156	0.106182	0.230846	-0.131196	-2.94599	0.00321927	0.0145596
ZSCAN31																									0.0176728	0.124945	0.900567	0.940597	-0.0441596	-0.277845	0.781131	0.865477	0.605144	7.2735	3.50298e-13	1.74532e-11	-0.158267	-1.33663	0.181342	0.394838	0.0479384	0.300762	0.763596	0.852052	-0.378951	-2.86352	0.00418956	0.0219047	-0.48816	-3.86996	0.000108855	0.00106663
ZSCAN32																									0.200471	3.32604	0.000880888	0.00365128	0.152817	2.25425	0.0241806	0.0666442					0.0482452	0.955374	0.339388	0.570264	-0.0101569	-0.147597	0.882661	0.929615	-0.101592	-1.86602	0.0620389	0.157422	-0.135309	-2.60754	0.00911955	0.032619
ZSCAN5A																									0.323837	3.70012	0.000215494	0.00111545	0.0751316	0.773783	0.439059	0.589968	0.0412648	0.334012	0.73837	0.864807	0.0743839	1.00511	0.314842	0.546608	-0.294407	-2.90666	0.00365316	0.019072	-0.137275	-1.69293	0.0904688	0.206009	-0.112666	-1.45079	0.146839	0.270937
ZSCAN9																									0.0953633	1.37939	0.167773	0.277615	0.304184	3.90272	9.51171e-05	0.000859103	0.543848	2.68181	0.00732256	0.0317981	-0.0956333	-1.65374	0.0981801	0.271241	-0.0408518	-0.512639	0.608204	0.737211	-0.0722994	-1.15342	0.248739	0.415324	-0.085606	-1.43412	0.151539	0.277018
ZSWIM2																									-0.777807	-2.6795	0.00737322	0.0216745	-0.939228	-2.96135	0.00306296	0.0132573	-0.308076	-0.945266	0.344523	0.55985	-0.17794	-0.820395	0.411991	0.635721	0.024401	0.0712483	0.9432	0.966944	0.167568	0.572615	0.566906	0.712884	-0.0780508	-0.289614	0.772111	0.857834
ZSWIM3																									-0.0827105	-1.06498	0.286886	0.419283	-0.0256688	-0.295023	0.767976	0.856069	-0.256733	-1.68204	0.0925611	0.228708	-0.13496	-2.08308	0.0372438	0.148987	0.00680415	0.075509	0.93981	0.964736	-0.232589	-3.12342	0.00178761	0.0116439	-0.151677	-2.12887	0.033265	0.0882166
ZSWIM5																									0.13189	2.35232	0.0186567	0.0468054	-0.0443249	-0.706072	0.480143	0.627183	-0.0453162	-0.70469	0.481003	0.680444	-0.0600439	-1.27675	0.201689	0.420552	-0.185624	-2.90199	0.00370806	0.0192817	-0.285586	-5.42006	5.95782e-08	4.33683e-06	-0.259061	-5.16048	2.46323e-07	9.60195e-06
ZSWIM6																									0.0805311	1.19201	0.233258	0.358271	0.0687348	0.905644	0.365124	0.51924	0.210195	2.37221	0.0176818	0.0648134	-0.00954781	-0.168909	0.865868	0.937682	-0.137343	-1.81081	0.0701708	0.164786	-0.171669	-2.7298	0.00633721	0.029748	-0.153073	-2.55738	0.0105463	0.0364721
ZSWIM7																									0.286543	3.79274	0.000148995	0.000813178	0.184188	2.18117	0.0291708	0.0772828	-0.169773	-1.77469	0.075949	0.198793	0.177031	2.79223	0.00523468	0.0418471	0.235857	2.68377	0.00727966	0.0315003	0.00237368	0.0345137	0.972468	0.985177	-0.00720868	-0.109876	0.912507	0.94886
ZSWIM8																									0.128524	1.6983	0.0894506	0.169406	0.277004	3.2585	0.00112004	0.00598298	0.409612	3.6596	0.000252613	0.00188088	-0.26464	-4.17341	3.00068e-05	0.00187215	-0.329472	-3.87709	0.000105714	0.00165101	-0.198273	-2.79631	0.005169	0.0256866	-0.283767	-4.20765	2.58037e-05	0.000352177
ZSWIM8-AS1																									0.550972	1.0419	0.297458	0.43054	0.246876	0.419593	0.674783	0.789038					-0.908011	-1.97861	0.0478594	0.174058	-1.73238	-2.88226	0.00394833	0.0201341	-0.686342	-1.41549	0.156924	0.303052	-0.305634	-0.66359	0.506953	0.650556
ZSWIM9																									0.253261	2.40761	0.0160575	0.0412945	0.118384	1.00292	0.315897	0.468489					0.000244968	0.0027776	0.997784	0.999606	-0.227269	-1.92067	0.0547733	0.137518	-0.277251	-2.80874	0.0049736	0.0249651	-0.38725	-4.12763	3.66528e-05	0.000464332
ZUP1																									-0.10949	-1.70864	0.0875185	0.166458	-0.15283	-2.12508	0.0335797	0.086324					0.0950456	1.7968	0.072368	0.225901	0.342987	4.66375	3.10496e-06	0.000195392	0.0284481	0.474214	0.635347	0.76811	0.134244	2.3364	0.0194703	0.0586646
ZW10	-1.20093	-4.46803	0.000229576	0.00462076									-0.808098	-1.16062	0.268324	0.373379									-0.165953	-3.19903	0.00137892	0.00531232	-0.195097	-3.3422	0.000831159	0.00474608	-0.0688997	-0.514975	0.606571	0.779191	-0.0143013	-0.334123	0.738287	0.8693	0.133395	2.24867	0.0245337	0.0765392	0.104666	2.15563	0.0311123	0.0958464	0.152453	3.28225	0.00102981	0.00606067
ZWILCH																									-0.542837	-4.19904	2.68045e-05	0.000190001	-0.613722	-4.22907	2.34657e-05	0.000281965	-0.000708692	-0.0053961	0.995695	0.997804	0.0197631	0.185329	0.852971	0.931903	0.456121	3.11685	0.00182796	0.0115996	0.0884337	0.724191	0.468948	0.63014	0.346658	2.95471	0.00312968	0.0142504
ZXDB																									-0.181828	-3.71805	0.000200765	0.00105348	-0.210867	-3.83758	0.000124255	0.00105628	-0.189607	-1.24604	0.212749	0.409494	0.116409	2.8734	0.00406083	0.0354898	0.225535	4.06426	4.81846e-05	0.000981929	-0.00877742	-0.192923	0.847019	0.910868	0.0680758	1.56446	0.117709	0.230041
ZXDC																									0.305901	3.40898	0.000652051	0.00283015	0.326899	3.24331	0.0011815	0.00624483	0.226455	2.26417	0.0235637	0.0807225	-0.150206	-1.99642	0.0458885	0.169695	-0.317075	-3.14455	0.00166342	0.010847	-0.156338	-1.86404	0.0623161	0.157903	-0.242539	-3.04004	0.00236544	0.0114988
ZYG11B	-1.11908	-4.13145	0.000506244	0.00721264																					-0.438202	-4.17732	2.9497e-05	0.000206102	-0.461182	-3.91219	9.14615e-05	0.000832011	-0.17696	-2.67944	0.00737447	0.0320051	0.0982584	1.11957	0.262897	0.491321	0.454942	3.87099	0.000108394	0.00167157	0.0513437	0.521489	0.602026	0.741367	0.272316	2.90801	0.00363741	0.0160105
ZYX	-0.127928	-0.296003	0.770398	0.860412	-0.0813309	-0.409819	0.683976	0.867011	1.05435	0.782736	0.43876	0.56281	-0.600388	-0.465076	0.644601	0.726399	0.370626	0.293385	0.770866	0.844635	1.60571	1.27107	0.211632	0.323984	-0.0689708	-0.762225	0.445926	0.582404	0.0361035	0.355311	0.722357	0.82314	0.18863	1.3799	0.167618	0.34807	-0.107996	-1.42503	0.154149	0.358693	-0.16232	-1.59865	0.109898	0.227431	0.341146	4.02633	5.66543e-05	0.000899011	0.292884	3.63459	0.000278419	0.00220524
ZZEF1	-0.154407	-1.10345	0.282778	0.445002	0.0529011	0.0845179	0.93332	0.973794																	-0.0694279	-1.0382	0.299177	0.432355	0.0894596	1.19065	0.233792	0.376677	0.259541	3.56788	0.000359878	0.00255748	-0.118888	-2.12315	0.0337409	0.139408	-0.246398	-3.28533	0.00101862	0.00767033	-0.242096	-3.86675	0.000110295	0.00148404	-0.222082	-3.72937	0.00019196	0.00166388

### Sheet: S16
ID	dataset	subset	qvalue	Count	geneID	GeneRatio	BgRatio	pvalue	gs_subcat	gs_exact_source	modality
GOBP_REGULATION_OF_NERVOUS_SYSTEM_PROCESS	NYGC_ALS_Cervical_SC	negative	3.85524e-06	46	AVP/SHANK3/SHISA7/TPPP/DLGAP3/NPTX2/RIMS1/NLGN3/SHANK1/NTSR1/ZNF488/PRKCZ/WNT7A/SLC8A2/TNFRSF21/CUX2/HOMER1/OPRD1/MYRF/ITGA2/TMEM98/STX1B/ZFHX2/RNF10/RIMS2/DLGAP2/DVL1/DICER1/IGSF11/ATPSCKMT/GRIN2D/CBLN1/NPTX1/GRIN1/ADORA1/GPR35/DLG4/OPRK1/CNIH2/AKAP9/NPTXR/MGLL/SLC8A3/SOX10/MAG/TAFA4	46/3111	133/22688	8.5039e-10	GO:BP	GO:0031644	RNAseq
GOCC_POSTSYNAPTIC_MEMBRANE	NYGC_ALS_Cervical_SC	negative	3.85524e-06	74	DLG2/GRM3/ANK3/SHANK3/SLITRK1/LHFPL4/IL1RAPL1/SHISA7/EPHB2/DLG1/KCTD8/GABRD/SHANK2/GRIP2/NLGN3/SHANK1/HIP1/SYNDIG1/CACNG2/CHRNA4/SLC6A1/CACNG7/FAIM2/SYNE1/CACNG8/CNTN2/KCNA1/DNM3/RGS7BP/GRID1/IQSEC3/GABRA6/ABHD17A/EFNB2/OPRD1/KCNC3/ABHD6/CHRNB2/LRFN3/CHRM4/KCNC1/ATP2B2/RNF10/GRM2/ABHD17B/GRIP1/GPHN/LRRC4B/GRIN2D/CBLN1/GRIN2B/GABBR1/SLC6A9/GRIN1/PRRT1/ADORA1/GABBR2/HTR3B/LRFN1/PTPRS/DLG4/CACNA1C/GABRA5/OPRK1/CNIH2/AKAP9/GRM7/CACNG3/TRPV1/GRID2/SEMA4C/DBNL/GRID2IP/SHC4	74/3111	267/22688	1.18493e-09	GO:CC	GO:0045211	RNAseq
GOBP_COGNITION	NYGC_ALS_Cervical_SC	negative	3.85524e-06	79	DBH/INSR/MECP2/SHANK3/SOBP/BRSK1/MGAT3/SHISA7/EPHB2/RASGRF1/TH/TTBK1/ATXN1L/BTBD9/NPTX2/SLC24A2/SHANK2/MAPK8IP2/GIT1/ATP8A1/TSC1/POMK/NLGN3/SHANK1/NTSR1/JPH3/CHRNA4/SLC6A1/PRKCZ/ATXN1/PLA2G6/SLC1A1/SLC8A2/LDLR/FZD9/PSEN1/SYNGAP1/CNTN2/CLDN5/CNTNAP2/CUX2/ABL1/B4GALT2/SHROOM4/RAPGEF3/CHRNB2/ST3GAL4/ABCA7/KAT2A/HRH3/CHD7/RCAN1/CPEB3/RTL4/DGCR2/SLC12A5/GLP1R/EHMT2/JPH4/GRIN2B/HTT/GRIN1/PRRT1/ADORA1/LINS1/UCN/CAMK2N1/NRXN2/CRHBP/DLG4/OXTR/FOXO6/GABRA5/OPRK1/PRKCG/TANC1/CLN8/SLC8A3/CHST10	79/3111	294/22688	1.59516e-09	GO:BP	GO:0050890	RNAseq
GOMF_VOLTAGE_GATED_CATION_CHANNEL_ACTIVITY	NYGC_ALS_Cervical_SC	negative	3.23703e-05	44	KCNJ12/CACNA1B/KCNN1/CACNA1H/KCNQ2/HCN4/KCNK3/KCNJ2/CACNG2/KCNG4/HCN2/KCNK1/CACNA1I/CACNG7/TSPOAP1/CACNG8/KCNA1/KCNJ10/KCNJ9/KCNK9/CACNA1A/CACNA1G/KCNC3/KCNT1/NCS1/KCNC1/KCNB2/GRIN2D/GRIN2B/TMC2/GRIN1/KCNH3/KCNS3/CACNA1E/CACNB3/KCNG3/KCNH8/CACNA1C/KCNH7/KCNJ11/CACNA2D3/CACNG3/TRPV1/KCNH6	44/3111	136/22688	1.99517e-08	GO:MF	GO:0022843	RNAseq
GOBP_DENDRITE_DEVELOPMENT	NYGC_ALS_Cervical_SC	negative	3.23703e-05	63	HECW2/MECP2/SHANK3/KIDINS220/IL1RAPL1/EPHB2/SRCIN1/TAOK2/MAPK8IP2/SHANK1/DIP2A/LRP8/PHACTR1/WNT7A/NEURL1/CELSR2/TMEFF1/PSEN1/KIF1A/SEMA4D/RERE/SYNGAP1/DNM3/CDC20/COBL/PTPRD/CUX2/ABL1/GPR37/CDK5R1/MARK1/CHRNB2/CAMK2A/PARP6/IQSEC1/CPEB3/ANKRD27/PACSIN1/RBFOX2/GRIP1/DVL1/SLC12A5/FSTL4/FBXO31/BCL11A/TANC2/ANAPC2/HDAC6/RAPGEF2/SEZ6/PTPRS/LZTS1/DLG4/FOXO6/ALK/CUX1/C21orf91/SARM1/BTBD3/LRP4/DOCK10/DBNL/SDK1	63/3111	228/22688	2.23227e-08	GO:BP	GO:0016358	RNAseq
GOBP_POSTSYNAPSE_ORGANIZATION	NYGC_ALS_Cervical_SC	negative	3.68295e-05	48	PICK1/INSR/SHANK3/SEMA3F/LHFPL4/IL1RAPL1/SHISA7/EPHB2/DLG1/SRCIN1/IGF1R/SHANK2/NLGN3/SHANK1/DIP2A/LRP8/WNT7A/FZD9/KIF1A/SYNGAP1/NEFH/DNM3/NTNG2/PTPRD/CUX2/ABHD17A/HOMER1/CDK5R1/CTTN/SPTBN2/ABHD17B/DVL1/GPHN/NEFL/LRRC4B/CBLN1/GRIN2B/NPTX1/ARHGAP22/TANC2/HDAC6/NRXN2/DLG4/GRID2/TANC1/LRP4/DOCK10/DBNL	48/3111	157/22688	3.50629e-08	GO:BP	GO:0099173	RNAseq
GOBP_LEARNING	NYGC_ALS_Cervical_SC	negative	3.68295e-05	45	DBH/INSR/MECP2/SHANK3/BRSK1/EPHB2/TH/ATXN1L/NPTX2/SLC24A2/SHANK2/MAPK8IP2/GIT1/ATP8A1/TSC1/NLGN3/SHANK1/NTSR1/JPH3/SLC6A1/ATXN1/SLC1A1/SLC8A2/SYNGAP1/CNTN2/CLDN5/CNTNAP2/ABL1/B4GALT2/RAPGEF3/CHRNB2/ABCA7/SLC12A5/JPH4/HTT/GRIN1/UCN/NRXN2/DLG4/GABRA5/OPRK1/TANC1/CLN8/SLC8A3/CHST10	45/3111	143/22688	3.55569e-08	GO:BP	GO:0007612	RNAseq
GOCC_DISTAL_AXON	NYGC_ALS_Cervical_SC	negative	9.4523e-05	69	APBB2/KIF5C/NECTIN1/BRSK1/KLC1/BRSK2/UNC5C/APBB1/RASGRF1/TH/ADGRL1/CYTH2/ZFYVE27/DIXDC1/TAOK2/FXR2/LMTK2/SHANK2/GIT1/TSC1/NTSR1/UNC13A/EXOC7/MAPK8IP3/AUTS2/SLC1A1/SLC8A2/STMN4/PSEN1/TSPOAP1/KCNA1/PCDH9/COBL/CDK5R2/WHRN/ACAP3/CDH8/LRIG2/GDPD5/ERC2/OLFM1/ABL1/OPRD1/SHTN1/CDK5R1/CPLX1/BIN1/ITGA2/IGHMBP2/CTTN/KCNC1/PACSIN1/DVL1/NEFL/MYH14/PTCH1/KATNB1/GRIN1/GPRIN1/ADORA1/UCN/PTPRS/CRHBP/OPRK1/FSCN1/PRKCG/TANC1/SLC8A3/PTPRN	69/3111	268/22688	1.04294e-07	GO:CC	GO:0150034	RNAseq
GOMF_STRUCTURAL_CONSTITUENT_OF_SYNAPSE	NYGC_ALS_Cervical_SC	negative	0.000110323	12	DLG1/SHANK2/BSN/NEFH/DNM3/ERC1/PCLO/ERC2/HOMER1/SPTBN2/NEFL/DLG4	12/3111	17/22688	1.36942e-07	GO:MF	GO:0098918	RNAseq
GOMF_VOLTAGE_GATED_CHANNEL_ACTIVITY	NYGC_ALS_Cervical_SC	negative	0.00014708	53	KCNJ12/CACNA1B/CLCN6/KCNK12/KCNN1/CACNA1H/KCNQ2/HCN4/KCNK3/KCNJ2/CACNG2/KCNG4/HCN2/KCNK1/CACNA1I/CACNG7/TSPOAP1/CACNG8/KCNA1/KCNJ10/KCNJ9/KCNK9/CACNA1A/SCN4A/CACNA1G/CLIC5/KCNC3/KCNT1/NCS1/KCNC1/CLCN4/ANO1/KCNB2/GRIN2D/GRIN2B/TMC2/GRIN1/KCNH3/KCNS3/CACNA1E/CACNB3/KCNG3/KCNH8/CACNA1C/KCNH7/SCN8A/SCN4B/NALCN/KCNJ11/CACNA2D3/CACNG3/TRPV1/KCNH6	53/3111	190/22688	2.02854e-07	GO:MF	GO:0022832	RNAseq
GOBP_REGULATION_OF_SYNAPTIC_PLASTICITY	NYGC_ALS_Cervical_SC	negative	0.000153995	51	PICK1/MECP2/SHANK3/BRSK1/MPP2/SHISA7/EPHB2/RASGRF1/SLC24A2/RIMS1/SHANK2/JPH3/PPFIA3/PRKCZ/ADGRB1/NEURL1/SLC1A1/SLC8A2/PSEN1/SYNGAP1/RASGRF2/CNTN2/CDC20/ERC1/KCNJ10/SYT7/ERC2/ABL1/SYNGR1/ABHD6/CAMK2A/KAT2A/CPEB3/RIMS2/IGSF11/JPH4/GRIN2D/CBLN1/GRIN2B/GRIN1/PRRT1/ADORA1/SYT12/ANAPC2/RAPGEF2/LZTS1/DLG4/PRKCG/GRID2/SLC8A3/GRID2IP	51/3111	181/22688	2.4261e-07	GO:BP	GO:0048167	RNAseq
GOCC_NEURON_SPINE	NYGC_ALS_Cervical_SC	negative	0.000153995	49	GRM3/SHANK3/MPP2/SHISA7/EPHB2/FXR2/SHANK2/ACTN2/SHANK1/CTTNBP2/NTSR1/KCNJ2/DIP2A/SYNDIG1/HIP1R/ADGRB1/NEURL1/SLC1A1/SLC8A2/ANKS1B/APBA2/DNM3/RGS7BP/ABHD17A/APBA1/HOMER1/OPRD1/KCNC3/CDK5R1/CAMK2A/STRN4/PPP1R9A/CTTN/ATP2B2/ABHD17B/DVL1/GABBR1/GRIN1/ADORA1/TANC2/PTK2/SEZ6/LZTS1/DLG4/CNIH2/TRPV1/GRID2/SLC8A3/DOCK10	49/3111	172/22688	2.87914e-07	GO:CC	GO:0044309	RNAseq
GOBP_REGULATION_OF_NEUROTRANSMITTER_RECEPTOR_ACTIVITY	NYGC_ALS_Cervical_SC	negative	0.000153995	24	SHANK3/SHISA7/EPHB2/RASGRF1/DLGAP3/NPTX2/MAPK8IP2/NLGN3/SHANK1/CACNG2/CACNG7/CACNG8/RASGRF2/HOMER1/DLGAP2/NPTX1/SLC6A9/PRRT1/CRHBP/DLG4/CNIH2/AKAP9/NPTXR/CACNG3	24/3111	59/22688	2.95895e-07	GO:BP	GO:0099601	RNAseq
GOBP_CELLULAR_COMPONENT_MAINTENANCE	NYGC_ALS_Cervical_SC	negative	0.000153995	25	PICK1/INSR/MTSS1/DLG1/IGF1R/SHANK2/CAMSAP3/BSN/KIFC3/SYNGAP1/DCTN1/ERC1/PCLO/WHRN/PARD6A/ERC2/HOMER1/CTTN/ABHD17B/TPRN/CBLN1/GRIN2B/DLG4/PRTN3/TANC1	25/3111	63/22688	2.97348e-07	GO:BP	GO:0043954	RNAseq
GOCC_EXOCYTIC_VESICLE	NYGC_ALS_Cervical_SC	negative	0.000189254	57	PICK1/KIRREL3/RAB40B/BRSK1/KIF1B/SEPTIN8/TH/SYT3/BACE1/ROGDI/PHAF1/CTTNBP2/UNC13A/VTI1A/SYNDIG1/BSN/LGI3/DNAJC5/ZNRF1/PSEN1/APBA2/ICA1/KCNK9/SYT7/APBA1/SYNGR1/OPRD1/SYN3/SEPTIN5/SCAMP5/BIN1/SLC6A17/BORCS5/IQSEC1/CLCN4/STX1B/RAB15/SEPTIN4/RAB40C/GABBR1/CDK16/SLC6A9/GRIN1/PRRT1/SYT12/VAMP1/SYT5/SYNGR3/RAB5B/RAB3D/PTPRS/DLG4/OPRK1/SEMA4C/PTPRN/SV2A/SYPL2	57/3111	214/22688	3.91531e-07	GO:CC	GO:0070382	RNAseq
GOBP_OLIGODENDROCYTE_DEVELOPMENT	NYGC_ALS_Cervical_SC	negative	0.000203551	19	TPPP/ZNF488/ABCA2/NKX2-2/ASPA/CNTN2/KCNJ10/FA2H/HES5/NKX6-2/MYRF/HDAC11/PRDM8/SHH/EIF2B5/SOX10/MAG/ERCC2/OLIG1	19/3111	41/22688	4.49184e-07	GO:BP	GO:0014003	RNAseq
GOCC_MAIN_AXON	NYGC_ALS_Cervical_SC	negative	0.000262716	24	TRIM46/DLG2/ANK3/DLG1/KCNQ2/CNTN2/KCNA1/IQCJ-SCHIP1/CLDN5/MYO1D/CNTNAP2/LRRC7/TUBB4A/BIN1/KCNC1/GJC2/GABBR1/ADORA1/UCN/CRHBP/DLG4/SPTBN4/SCN8A/MAG	24/3111	61/22688	6.1598e-07	GO:CC	GO:0044304	RNAseq
GOMF_GLUTAMATE_RECEPTOR_BINDING	NYGC_ALS_Cervical_SC	negative	0.000378126	18	MT-ND2/SHANK3/SHISA7/RASGRF1/SHANK2/GRIP2/SHANK1/HIP1/SYNDIG1/CACNG2/DNM3/HOMER1/CDK5R1/CAMK2A/ATP2B2/IGSF11/DLG4/CACNG3	18/3111	39/22688	9.71728e-07	GO:MF	GO:0035254	RNAseq
GOCC_POSTSYNAPTIC_DENSITY_MEMBRANE	NYGC_ALS_Cervical_SC	negative	0.000378126	30	DLG2/SLITRK1/SHISA7/DLG1/SYNDIG1/CACNG2/CACNG7/CACNG8/RGS7BP/GRID1/ABHD17A/EFNB2/OPRD1/LRFN3/ATP2B2/RNF10/ABHD17B/LRRC4B/GRIN2D/GRIN2B/PRRT1/LRFN1/PTPRS/DLG4/CACNA1C/CNIH2/AKAP9/CACNG3/GRID2/SEMA4C	30/3111	88/22688	9.90878e-07	GO:CC	GO:0098839	RNAseq
GOBP_PROTEIN_LOCALIZATION_TO_SYNAPSE	NYGC_ALS_Cervical_SC	negative	0.000423456	25	DLG2/KIF5C/DLG1/GRIP2/SHANK1/CACNG2/MAPK8IP3/PRKCZ/WNT7A/BSN/CACNG7/PCLO/KIF5A/HOMER1/CPLX1/NPHS1/STX1B/GRIPAP1/ABHD17B/GRIP1/DVL1/NPTX1/NRXN2/DLG4/CACNG3	25/3111	67/22688	1.16807e-06	GO:BP	GO:0035418	RNAseq
GOBP_REGULATION_OF_SYNAPSE_STRUCTURE_OR_ACTIVITY	NYGC_ALS_Cervical_SC	negative	0.000636353	54	NECTIN1/SHANK3/SEMA3F/SLITRK1/LHFPL4/IL1RAPL1/EPHB2/ADGRL1/SRCIN1/SHANK2/NLGN3/CTTNBP2/SYNDIG1/LRP8/WNT7A/ADGRB1/NEURL1/KIF1A/SEMA4D/SYNGAP1/ARHGEF15/SLITRK2/DCTN1/DNM3/MDGA1/CDC20/NTNG2/CDH8/PTPRD/CUX2/ABL1/ABHD17A/HOMER1/CDK5R1/CHRNB2/LRFN3/STX1B/GRIPAP1/ABHD17B/LRTM2/LRRC4B/CBLN1/GRIN2B/NPTX1/ARHGAP22/AGRN/TANC2/VSTM5/ANAPC2/OXTR/GRID2/LRP4/DBNL/C1QL3	54/3111	208/22688	1.84309e-06	GO:BP	GO:0050803	RNAseq
GOBP_REGULATION_OF_POSTSYNAPTIC_MEMBRANE_POTENTIAL	NYGC_ALS_Cervical_SC	negative	0.000659487	38	MECP2/SHANK3/MPP2/GABRD/RIMS1/MAPK8IP2/NLGN3/SHANK1/NTSR1/CHRNA4/PRKCZ/WNT7A/INSYN1/SLC8A2/KCNA1/RGS7BP/GRID1/CUX2/GABRA6/P2RX5/CHRNB2/STX1B/INSYN2A/RIMS2/DVL1/IGSF11/GRIN2D/CBLN1/GRIN2B/GABBR1/GRIN1/ADORA1/SEZ6/DLG4/GABRA5/TRPV1/GRID2/SLC8A3	38/3111	128/22688	2.00106e-06	GO:BP	GO:0060078	RNAseq
GOBP_BIOLOGICAL_PROCESS_INVOLVED_IN_INTRASPECIES_INTERACTION_BETWEEN_ORGANISMS	NYGC_ALS_Cervical_SC	negative	0.000846194	21	MECP2/AVP/SHANK3/TH/ATXN1L/SHANK2/MAPK8IP2/NLGN3/SHANK1/ATXN1/GRID1/CNTNAP2/SEPTIN5/CHRNB2/RPTOR/DVL1/UCN/NRXN2/DLG4/OXTR/CLN8	21/3111	53/22688	2.68428e-06	GO:BP	GO:0051703	RNAseq
GOBP_OLIGODENDROCYTE_DIFFERENTIATION	NYGC_ALS_Cervical_SC	negative	0.00110165	30	TPPP/MTOR/ZNF488/ABCA2/NKX2-2/TNFRSF21/ASPA/CNTN2/NRG1/KCNJ10/BOK/FA2H/HES5/NKX6-2/MYRF/TMEM98/HDAC11/SLC45A3/PRDM8/DLX1/CNP/SOX8/SOX13/SHH/EIF2B5/SLC8A3/SOX10/MAG/ERCC2/OLIG1	30/3111	93/22688	3.64656e-06	GO:BP	GO:0048709	RNAseq
GOMF_CALCIUM_ION_TRANSMEMBRANE_TRANSPORTER_ACTIVITY	NYGC_ALS_Cervical_SC	negative	0.00128093	38	CACNA1B/CACNA1H/SLC24A2/TRPV5/CACNG2/CACNA1I/CACNG7/SLC8A2/LETM1/PSEN1/TSPOAP1/RYR2/CACNG8/CACNA1A/TRPM6/TRPC4AP/CACNA1G/ATP2C2/TRPV3/TRPV6/NCS1/ATP2B2/TRPC3/TMEM165/GRIN2D/GRIN2B/TMC2/GRIN1/CACNA1E/CACNB3/ATP2A3/CACNA1C/CACNA2D3/CACNG3/TRPV1/SLC8A3/ITPR1/SLC24A3	38/3111	132/22688	4.52318e-06	GO:MF	GO:0015085	RNAseq
GOBP_DENDRITE_MORPHOGENESIS	NYGC_ALS_Cervical_SC	negative	0.00128093	39	HECW2/SHANK3/KIDINS220/IL1RAPL1/EPHB2/SRCIN1/TAOK2/MAPK8IP2/SHANK1/DIP2A/LRP8/PHACTR1/WNT7A/CELSR2/KIF1A/SEMA4D/RERE/DNM3/PTPRD/CUX2/CDK5R1/CHRNB2/PARP6/ANKRD27/RBFOX2/DVL1/FBXO31/TANC2/ANAPC2/HDAC6/RAPGEF2/LZTS1/DLG4/CUX1/SARM1/BTBD3/LRP4/DOCK10/DBNL	39/3111	137/22688	4.59334e-06	GO:BP	GO:0048813	RNAseq
GOBP_CHEMICAL_SYNAPTIC_TRANSMISSION_POSTSYNAPTIC	NYGC_ALS_Cervical_SC	negative	0.00136321	31	MECP2/SHANK3/MPP2/RIMS1/MAPK8IP2/NLGN3/SHANK1/NTSR1/CHRNA4/PRKCZ/WNT7A/INSYN1/SLC8A2/CUX2/P2RX5/CHRNB2/STX1B/INSYN2A/RIMS2/DVL1/IGSF11/GRIN2D/CBLN1/GRIN2B/GRIN1/ADORA1/SEZ6/DLG4/TRPV1/GRID2/SLC8A3	31/3111	99/22688	5.0764e-06	GO:BP	GO:0099565	RNAseq
GOBP_POSITIVE_REGULATION_OF_EXCITATORY_POSTSYNAPTIC_POTENTIAL	NYGC_ALS_Cervical_SC	negative	0.00157855	13	SHANK3/RIMS1/NLGN3/SHANK1/PRKCZ/WNT7A/CUX2/STX1B/RIMS2/DVL1/IGSF11/GRIN1/DLG4	13/3111	25/22688	6.09601e-06	GO:BP	GO:2000463	RNAseq
GOCC_PERIKARYON	NYGC_ALS_Cervical_SC	negative	0.00165358	41	DLG2/WDFY3/TTLL7/TH/AZIN2/ROGDI/NTSR1/NEURL1/KCNK1/SLC1A1/SLC8A2/KCNA1/RGS7BP/KIF5A/MYO1D/EFNA2/CNTNAP2/DIP2B/OLFM1/KCNC3/SHTN1/CDK5R1/CPLX1/RTN4RL1/GJC2/SEPTIN4/ITGA1/GRIP1/SLC12A5/KCNB2/MCRS1/DMWD/HDAC6/UCN/PTPRS/CRHBP/CACNA1C/OPRK1/SLC8A3/PTPRN/DBNL	41/3111	149/22688	6.70043e-06	GO:CC	GO:0043204	RNAseq
GOMF_GUANYL_NUCLEOTIDE_EXCHANGE_FACTOR_ACTIVITY	NYGC_ALS_Cervical_SC	negative	0.00165358	55	DOCK9/ARFGEF3/HERC2/MCF2L2/RALGPS1/ARHGEF2/ARHGEF7/DOCK3/RASGRF1/CYTH2/RAPGEF5/SBF1/MON1A/RASGRP2/SH3BP5L/CYTH1/RASGEF1C/ARHGEF33/MADD/ELMO1/ARHGEF37/RAPGEF4/DENND11/PLEKHG1/RASGRF2/ARHGEF15/DENND4B/DENND1A/IQSEC3/DOCK5/CYSLTR2/FGD5/ARHGEF18/MCF2L/HERC1/RAPGEF3/RHOF/FARP2/IQSEC1/VPS9D1/RAPGEF6/SH2D3C/ANKRD27/DENND5A/GDPGP1/PLEKHG3/RAPGEF2/PLEKHG5/DENND2C/RASGRP3/RAPGEFL1/EIF2B5/SPATA13/DOCK1/DOCK10	55/3111	222/22688	6.84189e-06	GO:MF	GO:0005085	RNAseq
GOBP_RECEPTOR_LOCALIZATION_TO_SYNAPSE	NYGC_ALS_Cervical_SC	negative	0.00175901	21	DLG2/KIF5C/DLG1/GRIP2/CACNG2/PRKCZ/CACNG7/ANKS1B/CACNG8/KIF5A/LRRC7/CPLX1/STX1B/GRIPAP1/GRIP1/GPHN/NPTX1/KIF17/DLG4/CNIH2/CACNG3	21/3111	56/22688	7.52073e-06	GO:BP	GO:0097120	RNAseq
GOCC_CORTICAL_CYTOSKELETON	NYGC_ALS_Cervical_SC	negative	0.00192449	32	SHROOM2/SHROOM1/DLC1/RIMS1/ACTN2/ACTN4/BSN/ERC1/LANCL2/PCLO/CLDN5/COBL/ERC2/SHROOM4/RAPGEF3/MOBP/PPP1R9A/CTTN/SPTB/SPTBN2/MYRIP/RIMS2/ANLN/DLG4/SPTBN4/LLGL2/SLC4A1/RTKN/NF2/NUMA1/DBNL/MYO1A	32/3111	106/22688	8.49367e-06	GO:CC	GO:0030863	RNAseq
GOCC_SITE_OF_POLARIZED_GROWTH	NYGC_ALS_Cervical_SC	negative	0.0019603	44	APBB2/KIF5C/NECTIN1/KLC1/UNC5C/APBB1/RASGRF1/ADGRL1/CYTH2/FRYL/ZFYVE27/TAOK2/FXR2/LMTK2/SHANK2/TSC1/EXOC7/MAPK8IP3/AUTS2/STMN4/PSEN1/PCDH9/COBL/CDK5R2/WHRN/ACAP3/LRIG2/GDPD5/ERC2/OLFM1/ABL1/SHTN1/CDK5R1/IGHMBP2/CTTN/DVL1/NEFL/MYH14/PTCH1/KATNB1/GPRIN1/PTPRS/FSCN1/DBNL	44/3111	166/22688	9.02249e-06	GO:CC	GO:0030427	RNAseq
GOCC_POSTSYNAPTIC_SPECIALIZATION_MEMBRANE	NYGC_ALS_Cervical_SC	negative	0.0019603	34	DLG2/SLITRK1/SHISA7/DLG1/NLGN3/SYNDIG1/CACNG2/CACNG7/CACNG8/RGS7BP/GRID1/ABHD17A/EFNB2/OPRD1/CHRNB2/LRFN3/ATP2B2/RNF10/ABHD17B/GPHN/LRRC4B/GRIN2D/GRIN2B/PRRT1/LRFN1/PTPRS/DLG4/CACNA1C/GABRA5/CNIH2/AKAP9/CACNG3/GRID2/SEMA4C	34/3111	116/22688	9.19247e-06	GO:CC	GO:0099634	RNAseq
GOBP_ADULT_BEHAVIOR	NYGC_ALS_Cervical_SC	negative	0.00200979	37	DBH/MECP2/SHANK3/SLITRK1/BTBD9/SHANK2/TSC1/NLGN3/SHANK1/NTSR1/CHRNA4/SLC1A1/CNTN2/KCNJ10/CNTNAP2/HOMER1/OPRD1/SEPTIN5/AGTPBP1/CHRNB2/CEND1/ZFHX2/CHD7/GRM2/SPTBN2/EHMT2/GRIN2D/CNP/NRXN2/NPC1/SEZ6/CRHBP/SPTBN4/OPRK1/ALK/CLN8/SDK1	37/3111	131/22688	9.70173e-06	GO:BP	GO:0030534	RNAseq
GOCC_CELL_CORTEX_REGION	NYGC_ALS_Cervical_SC	negative	0.0022174	16	TCHP/RIMS1/UNC13A/PPFIA3/PRKCZ/BSN/DCTN1/ERC1/PCLO/ERC2/RIMS2/GPSM2/GNAI1/CLASP2/NUMA1/PHLDB1	16/3111	37/22688	1.10097e-05	GO:CC	GO:0099738	RNAseq
GOBP_DENDRITIC_SPINE_DEVELOPMENT	NYGC_ALS_Cervical_SC	negative	0.00253589	28	SHANK3/EPHB2/SRCIN1/SHANK1/DIP2A/LRP8/WNT7A/NEURL1/PSEN1/KIF1A/DNM3/CUX2/CDK5R1/CAMK2A/IQSEC1/CPEB3/DVL1/SLC12A5/FSTL4/TANC2/HDAC6/PTPRS/DLG4/FOXO6/C21orf91/DOCK10/DBNL/SDK1	28/3111	89/22688	1.29408e-05	GO:BP	GO:0060996	RNAseq
GOCC_INTRINSIC_COMPONENT_OF_POSTSYNAPTIC_MEMBRANE	NYGC_ALS_Cervical_SC	negative	0.00266644	35	GRM3/SLITRK1/SHISA7/EPHB2/GABRD/NLGN3/CACNG2/SLC6A1/CACNG7/CNTN2/KCNA1/RGS7BP/GRID1/ABHD17A/EFNB2/OPRD1/ABHD6/CHRNB2/LRFN3/KCNC1/ATP2B2/GRM2/LRRC4B/GRIN2D/GABBR1/SLC6A9/ADORA1/LRFN1/PTPRS/DLG4/GABRA5/OPRK1/CNIH2/CACNG3/GRID2	35/3111	123/22688	1.39748e-05	GO:CC	GO:0098936	RNAseq
GOCC_INTRINSIC_COMPONENT_OF_SYNAPTIC_MEMBRANE	NYGC_ALS_Cervical_SC	negative	0.00290149	42	GRM3/NECTIN1/SLITRK1/SHISA7/EPHB2/GABRD/NLGN3/CACNG2/SLC6A1/CACNG7/PSEN1/CNTN2/KCNA1/NTNG2/RGS7BP/GRID1/PTPRD/KCNJ9/SYT7/ABHD17A/EFNB2/OPRD1/ABHD6/CHRNB2/LRFN3/KCNC1/ATP2B2/GRM2/GPHN/LRRC4B/GRIN2D/GABBR1/SLC6A9/ADORA1/LRFN1/PTPRS/DLG4/GABRA5/OPRK1/CNIH2/CACNG3/GRID2	42/3111	159/22688	1.56069e-05	GO:CC	GO:0099240	RNAseq
GOBP_MODULATION_OF_EXCITATORY_POSTSYNAPTIC_POTENTIAL	NYGC_ALS_Cervical_SC	negative	0.00300933	16	SHANK3/RIMS1/NLGN3/SHANK1/PRKCZ/WNT7A/SLC8A2/CUX2/STX1B/RIMS2/DVL1/IGSF11/CBLN1/GRIN1/DLG4/SLC8A3	16/3111	38/22688	1.6602e-05	GO:BP	GO:0098815	RNAseq
GOBP_RESPONSE_TO_POTASSIUM_ION	NYGC_ALS_Cervical_SC	negative	0.00312068	9	DLG2/CACNA1H/ADAMTS13/KCNC1/CARF/NPTX1/SLC12A2/CRHBP/DLG4	9/3111	14/22688	1.76467e-05	GO:BP	GO:0035864	RNAseq
GOBP_NEURON_PROJECTION_ORGANIZATION	NYGC_ALS_Cervical_SC	negative	0.00330371	27	PICK1/INSR/SHANK3/EPHB2/SRCIN1/IGF1R/SHANK1/DIP2A/LRP8/WNT7A/PSEN1/KIF1A/DCTN1/DNM3/CUX2/HOMER1/CDK5R1/CTTN/ABHD17B/DVL1/GRIN2B/TANC2/HDAC6/DLG4/TANC1/DOCK10/DBNL	27/3111	86/22688	1.91374e-05	GO:BP	GO:0106027	RNAseq
GOBP_PROTEIN_LOCALIZATION_TO_CELL_JUNCTION	NYGC_ALS_Cervical_SC	negative	0.00366752	29	DLG2/KIF5C/NECTIN1/DLG1/GRIP2/SHANK1/CACNG2/MAPK8IP3/PRKCZ/WNT7A/BSN/CACNG7/PCLO/KIF5A/CGNL1/ARHGEF18/HOMER1/CPLX1/NPHS1/STX1B/GRIPAP1/ABHD17B/GRIP1/DVL1/NPTX1/NRXN2/DLG4/CACNG3/JAM3	29/3111	96/22688	2.17506e-05	GO:BP	GO:1902414	RNAseq
GOCC_PRESYNAPTIC_MEMBRANE	NYGC_ALS_Cervical_SC	negative	0.00467179	38	PICK1/GRM3/NECTIN1/EPHB2/ADGRL1/KCTD8/RIMS1/UNC13A/HIP1/SLC6A1/CNTNAP4/PSEN1/KCNA1/ERC1/NTNG2/RGS7BP/DENND1A/PTPRD/KCNJ9/SYT7/ERC2/APBA1/EFNB2/OPRD1/KCNC3/CHRNB2/LRFN3/KCNC1/STX1B/ATP2B2/GRM2/RIMS2/LRRC4B/GABBR1/SLC6A9/ADORA1/GABRA5/OPRK1	38/3111	142/22688	2.83509e-05	GO:CC	GO:0042734	RNAseq
GOCC_APICAL_JUNCTION_COMPLEX	NYGC_ALS_Cervical_SC	negative	0.0055106	37	NECTIN1/MAGI1/ANK3/SHROOM2/MAGI2/ARHGEF2/CYTH2/PLXDC1/SHROOM1/TJAP1/DLG1/CGN/AMOTL2/UBN1/CYTH1/CAMSAP3/PRKCZ/KIFC3/OCLN/CCDC85C/SYMPK/CLDN5/CGNL1/PARD6A/CLDN9/SHROOM4/NPHP4/JUP/ESAM/CLDN15/AJM1/FBF1/RAPGEF2/MARVELD2/FRMD4B/JAM3/EPPK1	37/3111	138/22688	3.43105e-05	GO:CC	GO:0043296	RNAseq
GOMF_VOLTAGE_GATED_CALCIUM_CHANNEL_ACTIVITY	NYGC_ALS_Cervical_SC	negative	0.0055106	17	CACNA1B/CACNA1H/CACNG2/CACNA1I/CACNG7/TSPOAP1/CACNG8/CACNA1A/CACNA1G/NCS1/TMC2/CACNA1E/CACNB3/CACNA1C/CACNA2D3/CACNG3/TRPV1	17/3111	44/22688	3.49612e-05	GO:MF	GO:0005245	RNAseq
GOCC_CYTOSKELETON_OF_PRESYNAPTIC_ACTIVE_ZONE	NYGC_ALS_Cervical_SC	negative	0.00630928	6	RIMS1/BSN/ERC1/PCLO/ERC2/RIMS2	6/3111	7/22688	4.08985e-05	GO:CC	GO:0048788	RNAseq
GOBP_METENCEPHALON_DEVELOPMENT	NYGC_ALS_Cervical_SC	negative	0.00635487	30	MECP2/MT-CO1/MT-ND4/DIXDC1/IGF1R/DLL1/WNT7A/FAIM2/PSEN1/RERE/CDK5R2/WHRN/PROX1/ABL1/HERC1/B4GALT2/CDK5R1/AGTPBP1/KAT2A/CEND1/SSTR3/KCNC1/SPTBN2/CBLN1/SEZ6/FZD4/GRID2/SSTR1/SEMA4C/NEUROD1	30/3111	104/22688	4.20706e-05	GO:BP	GO:0022037	RNAseq
GOBP_MEMORY	NYGC_ALS_Cervical_SC	negative	0.00636102	33	DBH/INSR/MECP2/SHANK3/SHISA7/RASGRF1/TH/ATXN1L/BTBD9/SLC24A2/SHANK1/JPH3/SLC6A1/PRKCZ/ATXN1/PLA2G6/SLC1A1/SLC8A2/LDLR/PSEN1/CUX2/B4GALT2/CHRNB2/ABCA7/KAT2A/RCAN1/CPEB3/EHMT2/CAMK2N1/OXTR/FOXO6/SLC8A3/CHST10	33/3111	119/22688	4.29886e-05	GO:BP	GO:0007613	RNAseq
GOBP_CELL_JUNCTION_MAINTENANCE	NYGC_ALS_Cervical_SC	negative	0.00742872	16	MTSS1/DLG1/SHANK2/CAMSAP3/BSN/KIFC3/SYNGAP1/DCTN1/ERC1/PCLO/WHRN/PARD6A/ERC2/CBLN1/DLG4/PRTN3	16/3111	41/22688	5.12288e-05	GO:BP	GO:0034331	RNAseq
GOBP_HINDBRAIN_DEVELOPMENT	NYGC_ALS_Cervical_SC	negative	0.00780609	38	MECP2/MT-CO1/EPHB2/MT-ND4/DIXDC1/IGF1R/DLC1/DLL1/WNT7A/FAIM2/PLXNA2/PSEN1/RERE/CDK5R2/WHRN/PROX1/ABL1/HERC1/B4GALT2/CDK5R1/AGTPBP1/KAT2A/CEND1/SSTR3/KCNC1/KDM2B/SPTBN2/RBFOX2/CBLN1/LEF1/SEZ6/SHH/FZD4/GRID2/SSTR1/GATA2/SEMA4C/NEUROD1	38/3111	146/22688	5.49079e-05	GO:BP	GO:0030902	RNAseq
GOBP_CENTRAL_NERVOUS_SYSTEM_NEURON_DIFFERENTIATION	NYGC_ALS_Cervical_SC	negative	0.00925599	41	SHANK3/GBA2/ARHGAP35/EPHB2/MNX1/WNT7A/LHX6/NKX2-2/FAIM2/PSEN1/CNTN2/MDGA1/PROX1/HES5/IFT172/HERC1/CHD5/DLL4/ISL2/AGTPBP1/PLXNA4/CHRNB2/SZT2/ADARB1/ZNF335/CEND1/CBLN1/PTCH1/DLX1/LHX4/NOVA2/RAPGEF2/FGFR2/SPTBN4/ZSWIM6/SHH/GRID2/C21orf91/CLN8/TAL1/GATA2	41/3111	163/22688	6.6383e-05	GO:BP	GO:0021953	RNAseq
GOBP_CYTOSKELETON_DEPENDENT_INTRACELLULAR_TRANSPORT	NYGC_ALS_Cervical_SC	negative	0.0093001	46	TRIM46/DLG2/KIF5C/BICDL1/TRAK2/KIF1B/ARHGAP21/CILK1/CAMSAP3/NDE1/MAPK8IP3/PRKCZ/ACTN4/KIF1A/AP3B2/NEFH/DCTN1/KIF5A/MYO1D/DYNC2I1/IFT172/APBA1/BICD2/TRAK1/MAP6D1/SUN2/AGTPBP1/KIF3C/BORCS5/TRIM58/MYO15A/TMEM201/KIF1C/NEFL/KIF13A/HTT/KIF17/TANC2/HDAC6/SPG7/SPAST/CNIH2/WASF1/MYO19/MYO1A/MYO1B	46/3111	190/22688	6.7982e-05	GO:BP	GO:0030705	RNAseq
GOBP_REGULATION_OF_AXONOGENESIS	NYGC_ALS_Cervical_SC	negative	0.00972093	39	TRIM46/ULK2/BRSK1/SEMA3F/SLITRK1/BRSK2/ARHGAP35/EPHB2/ZFYVE27/DIXDC1/SEMA6B/SEMA3G/KEL/MARK2/WNT7A/PLXNA2/PSEN1/SEMA4D/SYNGAP1/CNTN2/DIP2B/SEMA6A/SHTN1/CDK5R1/PLXNA4/CHODL/KIF13B/PLXNB3/SEMA4G/NEFL/FSTL4/SEMA6C/ANAPC2/PTPRS/SEMA7A/LRP4/MAG/SEMA4C/DBNL	39/3111	153/22688	7.23989e-05	GO:BP	GO:0050770	RNAseq
GOCC_PRESYNAPTIC_CYTOSKELETON	NYGC_ALS_Cervical_SC	negative	0.0097855	7	RIMS1/BSN/ERC1/PCLO/ERC2/RIMS2/NEFL	7/3111	10/22688	7.42295e-05	GO:CC	GO:0099569	RNAseq
GOCC_EXCITATORY_SYNAPSE	NYGC_ALS_Cervical_SC	negative	0.0109259	18	SHISA7/ELFN1/NLGN3/SHANK1/SYNDIG1/BSN/KCNJ9/HOMER1/ATP2B2/SPTBN2/IGSF11/CBLN1/SLC6A9/GRIN1/FGFR2/DLG4/CACNG3/GRID2	18/3111	51/22688	8.43873e-05	GO:CC	GO:0060076	RNAseq
GOBP_AXON_ENSHEATHMENT_IN_CENTRAL_NERVOUS_SYSTEM	NYGC_ALS_Cervical_SC	negative	0.0110526	11	ABCA2/ASPA/CNTN2/KCNJ10/FA2H/HES5/NKX6-2/MYRF/SOX10/MAG/ERCC2	11/3111	23/22688	8.68902e-05	GO:BP	GO:0032291	RNAseq
GOBP_ORGANELLE_TRANSPORT_ALONG_MICROTUBULE	NYGC_ALS_Cervical_SC	negative	0.0127831	25	TRIM46/BICDL1/TRAK2/ARHGAP21/NDE1/PRKCZ/KIF1A/AP3B2/NEFH/KIF5A/BICD2/TRAK1/AGTPBP1/KIF3C/BORCS5/TRIM58/TMEM201/KIF1C/NEFL/KIF13A/HTT/HDAC6/SPAST/CNIH2/WASF1	25/3111	84/22688	0.000102257	GO:BP	GO:0072384	RNAseq
GOCC_AXON_INITIAL_SEGMENT	NYGC_ALS_Cervical_SC	negative	0.0139589	10	TRIM46/ANK3/KCNQ2/CNTN2/KCNA1/IQCJ-SCHIP1/LRRC7/BIN1/SPTBN4/SCN8A	10/3111	20/22688	0.000114568	GO:CC	GO:0043194	RNAseq
GOBP_ADENYLATE_CYCLASE_INHIBITING_G_PROTEIN_COUPLED_RECEPTOR_SIGNALING_PATHWAY	NYGC_ALS_Cervical_SC	negative	0.0139589	23	GNAZ/GRM3/ADCY5/HTR1F/PTGDR2/ADCY6/HTR4/GPR37/GRM4/OPRD1/CHRM4/HRH3/GRM2/GPR176/GABBR1/ADORA1/GABBR2/GNAI1/MTNR1A/OPRK1/MCHR1/GRM7/GRM8	23/3111	75/22688	0.000115513	GO:BP	GO:0007193	RNAseq
GOBP_VESICLE_MEDIATED_TRANSPORT_IN_SYNAPSE	NYGC_ALS_Cervical_SC	negative	0.0156283	46	BRSK1/BRSK2/TH/SH3GL3/BTBD9/SYNJ2/BACE1/NOSTRIN/RIMS1/GIT1/GRIP2/NLGN3/UNC13A/SYNDIG1/PIP5K1C/PPFIA3/WNT7A/DOC2B/BSN/RAPGEF4/DNAJC5/PSEN1/DNM3/PCLO/RIMS4/SYT7/ERC2/APBA1/SNPH/EFNB2/SYN3/CDK5R1/SEPTIN5/CPLX1/BIN1/STX1B/GRIPAP1/PACSIN1/RIMS2/DVL1/PLD1/DGKQ/SYT12/SYT5/PRKCG/SV2A	46/3111	195/22688	0.000131483	GO:BP	GO:0099003	RNAseq
GOBP_NEUROTRANSMITTER_RECEPTOR_TRANSPORT	NYGC_ALS_Cervical_SC	negative	0.0162111	11	GRIP2/HIP1/CACNG2/CACNG7/SLC1A1/CACNG8/CPLX1/STX1B/GRIPAP1/GRIP1/CACNG3	11/3111	24/22688	0.00014057	GO:BP	GO:0099637	RNAseq
GOBP_POSITIVE_REGULATION_OF_NERVOUS_SYSTEM_DEVELOPMENT	NYGC_ALS_Cervical_SC	negative	0.0162111	58	SHANK3/SLITRK1/IL1RAPL1/EPHB2/TTBK1/MTOR/ZFYVE27/DIXDC1/DMRTA2/NLGN3/ZNF488/SYNDIG1/LRP8/LRP2/WNT7A/ADGRB1/NEURL1/NKX2-2/E2F1/PLXNA2/SEMA4D/ASPA/SLITRK2/VEGFC/PTPRD/CUX2/SHTN1/PLXNA4/CHODL/NKX6-2/BIN1/PARP6/ZNF335/GJC2/PLXNB3/ANKRD27/DICER1/LRTM2/NEFL/LRRC4B/SPEN/CBLN1/WDR62/FBXO31/AGRN/MAN2A1/VSTM5/ANAPC2/SOX8/OXTR/TGM2/SHH/CUX1/GRID2/SEMA7A/SOX10/MAG/DBNL	58/3111	263/22688	0.000141633	GO:BP	GO:0051962	RNAseq
GOBP_REGULATION_OF_POSTSYNAPTIC_NEUROTRANSMITTER_RECEPTOR_ACTIVITY	NYGC_ALS_Cervical_SC	negative	0.0162111	9	SHISA7/DLGAP3/NPTX2/HOMER1/DLGAP2/NPTX1/CNIH2/AKAP9/NPTXR	9/3111	17/22688	0.000145021	GO:BP	GO:0098962	RNAseq
GOBP_ESTABLISHMENT_OR_MAINTENANCE_OF_CELL_POLARITY	NYGC_ALS_Cervical_SC	negative	0.0162111	50	DLG2/BCAS3/BRSK1/BRSK2/ARHGAP35/DLG1/AMOTL2/IGF1R/CYTH1/CAMSAP3/CDC42BPB/NDE1/PRKCZ/MARK2/WDPCP/MTCL1/WNT7A/MYO18A/DCTN1/RIPOR2/MAP4/PARD6A/HES5/LRRC7/ANK1/SHTN1/SYNE4/RHOF/SIPA1L3/NEK3/GPSM2/FBF1/HTT/MAP7/PLEKHG3/SPDL1/PTK2/PARVB/LLGL2/FRMD4B/FOXF1/CLASP2/FSCN1/SHH/JAM3/WNT7B/NUMA1/PLK1/CARMIL2/MCPH1	50/3111	218/22688	0.00014533	GO:BP	GO:0007163	RNAseq
GOCC_INTRINSIC_COMPONENT_OF_POSTSYNAPTIC_DENSITY_MEMBRANE	NYGC_ALS_Cervical_SC	negative	0.0163565	18	SLITRK1/CACNG2/CACNG7/RGS7BP/GRID1/ABHD17A/EFNB2/OPRD1/LRFN3/ATP2B2/LRRC4B/GRIN2D/LRFN1/PTPRS/DLG4/CNIH2/CACNG3/GRID2	18/3111	53/22688	0.00014889	GO:CC	GO:0099146	RNAseq
GOCC_DENDRITIC_SHAFT	NYGC_ALS_Cervical_SC	negative	0.0169528	14	KIRREL3/MPP2/NTSR1/SYNDIG1/SLC1A1/PSEN1/SYNGAP1/RGS7BP/HOMER1/JPH4/GABBR1/SEZ6/CNIH2/GRM7	14/3111	36/22688	0.000156656	GO:CC	GO:0043198	RNAseq
GOBP_ANTEROGRADE_AXONAL_TRANSPORT	NYGC_ALS_Cervical_SC	negative	0.0179061	17	TRIM46/DLG2/KIF5C/TRAK2/KIF1B/MAPK8IP3/KIF1A/AP3B2/KIF5A/TRAK1/AGTPBP1/BORCS5/KIF1C/NEFL/SPG7/SPAST/CNIH2	17/3111	49/22688	0.000167935	GO:BP	GO:0008089	RNAseq
GOBP_ESTABLISHMENT_OF_CELL_POLARITY	NYGC_ALS_Cervical_SC	negative	0.0182349	36	BCAS3/BRSK1/BRSK2/AMOTL2/IGF1R/CYTH1/CAMSAP3/NDE1/PRKCZ/MARK2/WDPCP/WNT7A/MYO18A/DCTN1/RIPOR2/MAP4/HES5/SHTN1/SYNE4/SIPA1L3/NEK3/GPSM2/FBF1/HTT/PLEKHG3/SPDL1/PTK2/LLGL2/FRMD4B/FOXF1/FSCN1/SHH/JAM3/NUMA1/PLK1/MCPH1	36/3111	143/22688	0.00017578	GO:BP	GO:0030010	RNAseq
GOBP_CELLULAR_RESPONSE_TO_POTASSIUM_ION	NYGC_ALS_Cervical_SC	negative	0.0182349	7	DLG2/CACNA1H/CARF/NPTX1/SLC12A2/CRHBP/DLG4	7/3111	11/22688	0.000179846	GO:BP	GO:0035865	RNAseq
GOMF_STRUCTURAL_CONSTITUENT_OF_POSTSYNAPSE	NYGC_ALS_Cervical_SC	negative	0.0182349	7	DLG1/SHANK2/NEFH/DNM3/HOMER1/NEFL/DLG4	7/3111	11/22688	0.000179846	GO:MF	GO:0099186	RNAseq
GOBP_NEGATIVE_REGULATION_OF_CELL_PROJECTION_ORGANIZATION	NYGC_ALS_Cervical_SC	negative	0.0182349	43	TRIM46/ULK2/EVI5L/SEMA3F/TCHP/EPHB2/CBFA2T2/SEMA6B/TSC1/SEMA3G/SPRY3/CCP110/PSEN1/SEMA4D/SYNGAP1/ADCY6/DNM3/MAP4/DIP2B/LRIG2/SEMA6A/EFNB2/CDK5R1/RTN4RL1/CEP97/CDK10/STX1B/PLXNB3/DENND5A/SEMA4G/FSTL4/GRIN2B/MINAR1/BCL11A/SEMA6C/RAPGEF2/PTPRS/EVL/SEMA7A/LRP4/MAG/SEMA4C/MPHOSPH9	43/3111	181/22688	0.000181078	GO:BP	GO:0031345	RNAseq
GOBP_NEGATIVE_REGULATION_OF_AXONOGENESIS	NYGC_ALS_Cervical_SC	negative	0.018549	20	TRIM46/ULK2/SEMA3F/EPHB2/SEMA6B/SEMA3G/PSEN1/SEMA4D/SYNGAP1/DIP2B/SEMA6A/CDK5R1/SEMA4G/FSTL4/SEMA6C/PTPRS/SEMA7A/LRP4/MAG/SEMA4C	20/3111	63/22688	0.000187383	GO:BP	GO:0050771	RNAseq
GOCC_SYNAPTIC_VESICLE_MEMBRANE	NYGC_ALS_Cervical_SC	negative	0.018549	28	SEPTIN8/PHAF1/UNC13A/SYNDIG1/BSN/DNAJC5/ZNRF1/ICA1/SYT7/SYNGR1/OPRD1/SYN3/SCAMP5/BIN1/SLC6A17/BORCS5/SLC6A9/PRRT1/SYT12/VAMP1/SYT5/SYNGR3/RAB5B/PTPRS/OPRK1/SEMA4C/SV2A/SYPL2	28/3111	102/22688	0.000190734	GO:CC	GO:0030672	RNAseq
GOBP_MAINTENANCE_OF_SYNAPSE_STRUCTURE	NYGC_ALS_Cervical_SC	negative	0.018549	10	DLG1/SHANK2/BSN/SYNGAP1/DCTN1/ERC1/PCLO/ERC2/CBLN1/DLG4	10/3111	21/22688	0.000191873	GO:BP	GO:0099558	RNAseq
GOCC_ION_CHANNEL_COMPLEX	NYGC_ALS_Cervical_SC	negative	0.0190538	59	CPT1C/CACNA1B/SHISA7/KCNN1/CACNA1H/KCNQ2/GABRD/HCN4/KCNJ2/CACNG2/CHRNA4/KCNG4/HCN2/KCNK1/CACNA1I/CACNG7/RYR2/CACNG8/KCNA1/PACC1/CNTNAP2/ANO2/CACNA1A/GABRA6/SCN4A/CACNA1G/LRRC8D/CLIC5/KCNC3/ABHD6/CHRNB2/TMEM249/TRPV6/ABCB8/TTYH2/KCNC1/TRPC3/ANO1/KCNB2/GRIN2D/GRIN2B/GRIN1/KCNS3/HTR3B/CACNA1E/CACNB3/KCNG3/DLG4/CACNA1C/SCN8A/GABRA5/SCN4B/CNIH2/KCNJ11/AKAP9/CACNA2D3/CACNG3/GRID2/DPP6	59/3111	272/22688	0.000199722	GO:CC	GO:0034702	RNAseq
GOCC_INTRINSIC_COMPONENT_OF_PRESYNAPTIC_MEMBRANE	NYGC_ALS_Cervical_SC	negative	0.0196933	22	GRM3/NECTIN1/EPHB2/SLC6A1/PSEN1/KCNA1/NTNG2/RGS7BP/PTPRD/KCNJ9/SYT7/EFNB2/OPRD1/CHRNB2/LRFN3/KCNC1/ATP2B2/GABBR1/SLC6A9/ADORA1/GABRA5/OPRK1	22/3111	73/22688	0.000213397	GO:CC	GO:0098889	RNAseq
GOBP_SENSORY_PERCEPTION_OF_MECHANICAL_STIMULUS	NYGC_ALS_Cervical_SC	negative	0.0196933	40	SOBP/CRYM/LHFPL4/EML2/TH/BACE1/LRP2/SLC52A3/KCNA1/RIPOR2/WHRN/LRIG2/ASIC3/PIEZO2/CLIC5/PHF24/CHRNB2/ITGA2/DRGX/SRRM4/COL11A2/ATP2B2/CHD7/MYO15A/GRAP/TPRN/MYH14/TMC2/UCN/TMTC4/MARVELD2/SPTBN4/GABRA5/USH1C/GRM7/PDZD7/FZD4/TRPV1/LHFPL5/MYO1A	40/3111	166/22688	0.000217533	GO:BP	GO:0050954	RNAseq
GOBP_DETECTION_OF_STIMULUS_INVOLVED_IN_SENSORY_PERCEPTION_OF_PAIN	NYGC_ALS_Cervical_SC	negative	0.0196933	11	MMP24/BACE1/NTSR1/KCNA1/ASIC3/PHF24/ITGA2/ANO1/ADORA1/NR2F6/TRPV1	11/3111	25/22688	0.000220005	GO:BP	GO:0062149	RNAseq
GOBP_REGULATION_OF_AMPA_RECEPTOR_ACTIVITY	NYGC_ALS_Cervical_SC	negative	0.0196933	11	SHANK3/SHISA7/MAPK8IP2/NLGN3/SHANK1/CACNG2/CACNG7/CACNG8/PRRT1/CNIH2/CACNG3	11/3111	25/22688	0.000220005	GO:BP	GO:2000311	RNAseq
GOBP_REGULATION_OF_DENDRITE_EXTENSION	NYGC_ALS_Cervical_SC	negative	0.0196933	11	SMURF1/RNF157/SYT3/RIMS1/UNC13A/CACNG7/RIMS2/SPAG9/BCL11A/CPNE9/RASAL1	11/3111	25/22688	0.000220005	GO:BP	GO:1903859	RNAseq
GOCC_CATION_CHANNEL_COMPLEX	NYGC_ALS_Cervical_SC	negative	0.0201615	47	CPT1C/CACNA1B/SHISA7/KCNN1/CACNA1H/KCNQ2/HCN4/KCNJ2/CACNG2/KCNG4/HCN2/KCNK1/CACNA1I/CACNG7/RYR2/CACNG8/KCNA1/CNTNAP2/CACNA1A/SCN4A/CACNA1G/KCNC3/ABHD6/TMEM249/TRPV6/ABCB8/KCNC1/TRPC3/KCNB2/GRIN2D/GRIN2B/GRIN1/KCNS3/HTR3B/CACNA1E/CACNB3/KCNG3/DLG4/CACNA1C/SCN8A/SCN4B/CNIH2/KCNJ11/AKAP9/CACNA2D3/CACNG3/DPP6	47/3111	205/22688	0.000228017	GO:CC	GO:0034703	RNAseq
GOBP_POSTSYNAPSE_ASSEMBLY	NYGC_ALS_Cervical_SC	negative	0.0201895	12	SHANK3/EPHB2/NLGN3/WNT7A/NTNG2/PTPRD/LRRC4B/CBLN1/NPTX1/NRXN2/GRID2/LRP4	12/3111	29/22688	0.000231475	GO:BP	GO:0099068	RNAseq
GOCC_ADHERENS_JUNCTION	NYGC_ALS_Cervical_SC	negative	0.0201895	41	PKP4/NECTIN1/MAGI1/AJAP1/SHROOM2/AFDN/PTPRK/CYTH2/SHROOM1/DLG1/CDH24/CDCA3/CYTH1/CAMSAP3/DLL1/PIP5K1C/KIFC3/CCDC85C/CDH8/JCAD/CDH12/SHROOM4/EFNB2/STXBP6/CD99L2/JUP/ESAM/NDRG1/TMEM204/AJM1/PVR/ADAM15/DCHS1/LDB3/BAIAP2L1/TNK2/OXTR/SPTBN4/FRMD4B/NF2/SMAD7	41/3111	172/22688	0.000233902	GO:CC	GO:0005912	RNAseq
GOBP_REGULATION_OF_CELL_SIZE	NYGC_ALS_Cervical_SC	negative	0.021272	42	TRIM46/SHANK3/ULK2/CLCN6/SEMA3F/MTOR/ZFYVE27/SEMA6B/WDTC1/TSC1/DEPTOR/SEMA3G/KEL/SEMA4D/DIP2B/SLC12A6/OLFM1/ABL1/SEMA6A/SHTN1/CDK5R1/PLXNA4/BARHL2/ABCB8/SLC12A9/RAP1GAP2/CTTN/RPTOR/SLC12A5/SEMA4G/FSTL4/SEMA6C/SLC12A2/ANAPC2/UCN/PTPRS/IQGAP3/CLN8/SEMA7A/MAG/SEMA4C/DBNL	42/3111	178/22688	0.000250003	GO:BP	GO:0008361	RNAseq
GOBP_VESICLE_CYTOSKELETAL_TRAFFICKING	NYGC_ALS_Cervical_SC	negative	0.021272	21	TRIM46/BICDL1/TRAK2/NDE1/PRKCZ/ACTN4/KIF1A/AP3B2/KIF5A/MYO1D/TRAK1/BORCS5/MYO15A/KIF1C/KIF13A/HTT/TANC2/CNIH2/MYO19/MYO1A/MYO1B	21/3111	69/22688	0.000253218	GO:BP	GO:0099518	RNAseq
GOBP_MONOACYLGLYCEROL_CATABOLIC_PROCESS	NYGC_ALS_Cervical_SC	negative	0.021272	5	ABHD6/FAAH/ABHD16A/ABHD12B/MGLL	5/3111	6/22688	0.000256948	GO:BP	GO:0052651	RNAseq
GOBP_HISTONE_METHYLATION	NYGC_ALS_Cervical_SC	negative	0.021272	37	MECP2/NSD1/KDM4A/MECOM/NSD2/TET3/KDM4C/AUTS2/N6AMT1/PRDM2/EZH1/SETD4/NFYA/PRMT8/KMT2D/CHD5/PAXIP1/MLLT6/PRDM4/DNMT1/BCOR/ZNF335/SETD1A/EHMT2/DOT1L/MCRS1/EHMT1/EZHIP/SIRT7/KMT2A/NFYB/CREBBP/KANSL1/BRCA1/ARID4B/MTHFR/KDM6A	37/3111	151/22688	0.00025818	GO:BP	GO:0016571	RNAseq
GOBP_LOCOMOTORY_BEHAVIOR	NYGC_ALS_Cervical_SC	negative	0.0214619	43	DBH/MECP2/AVP/SOBP/ADCY5/TH/MTOR/BTBD9/SHANK2/GIT1/TSC1/NTSR1/ANKH/ABCA2/MEIS1/SLC1A1/CNTN2/NRG1/KCNJ10/APBA1/B4GALT2/GPR37/OPRD1/AGTPBP1/CHRNB2/CEND1/CHD7/RCAN1/MYO15A/GPR52/GRIN2D/CNP/NPC1/SEZ6/DLG4/SPTBN4/OPRK1/ALK/MTA1/FZD4/CLN8/TAL1/ZDHHC8	43/3111	184/22688	0.000265764	GO:BP	GO:0007626	RNAseq
GOBP_GLIAL_CELL_DIFFERENTIATION	NYGC_ALS_Cervical_SC	negative	0.0214619	48	PICK1/TPPP/TTBK1/MTOR/MMP24/KDM4A/ZNF488/ABCA2/DLL1/CDK6/NKX2-2/LDLR/PSEN1/TNFRSF21/ASPA/CNTN2/NRG1/KCNJ10/BOK/FA2H/HES5/ABL1/SH3TC2/ERBB3/NKX6-2/BIN1/MYRF/TMEM98/NDRG1/HDAC11/SLC45A3/DICER1/FGF5/PRDM8/DLX1/CNP/LEF1/SOX8/SOX13/PAX2/SHH/EIF2B5/SLC8A3/TAL1/SOX10/MAG/ERCC2/OLIG1	48/3111	212/22688	0.000268468	GO:BP	GO:0010001	RNAseq
GOBP_DEVELOPMENTAL_GROWTH_INVOLVED_IN_MORPHOGENESIS	NYGC_ALS_Cervical_SC	negative	0.0214619	51	SMURF1/TRIM46/ULK2/MAGI2/SEMA3F/RNF157/ZFYVE27/SYT3/SEMA6B/RIMS1/NLGN3/NKD1/UNC13A/SEMA3G/AUTS2/PRKCZ/CACNG7/ADPRHL1/SEMA4D/COBL/DIP2B/OLFM1/ABL1/SEMA6A/SHTN1/CDK5R1/PLXNA4/BARHL2/SALL1/CTTN/RIMS2/DVL1/SPAG9/SEMA4G/FSTL4/BCL11A/SEMA6C/LZTS2/ANAPC2/HDAC6/FGFR2/PTPRS/CPNE9/SHH/WASF1/WNT7B/RASAL1/SEMA7A/MAG/SEMA4C/DBNL	51/3111	229/22688	0.000269364	GO:BP	GO:0060560	RNAseq
GOCC_CORTICAL_ACTIN_CYTOSKELETON	NYGC_ALS_Cervical_SC	negative	0.0215003	23	SHROOM2/SHROOM1/DLC1/ACTN2/ACTN4/LANCL2/CLDN5/COBL/SHROOM4/RAPGEF3/MOBP/PPP1R9A/CTTN/SPTB/SPTBN2/MYRIP/ANLN/SPTBN4/LLGL2/RTKN/NF2/DBNL/MYO1A	23/3111	79/22688	0.000272812	GO:CC	GO:0030864	RNAseq
GOMF_VOLTAGE_GATED_POTASSIUM_CHANNEL_ACTIVITY	NYGC_ALS_Cervical_SC	negative	0.0216418	24	KCNJ12/KCNN1/KCNQ2/HCN4/KCNK3/KCNJ2/KCNG4/HCN2/KCNK1/KCNA1/KCNJ10/KCNJ9/KCNK9/KCNC3/KCNT1/KCNC1/KCNB2/KCNH3/KCNS3/KCNG3/KCNH8/KCNH7/KCNJ11/KCNH6	24/3111	84/22688	0.000277592	GO:MF	GO:0005249	RNAseq
GOBP_TRANSPORT_ALONG_MICROTUBULE	NYGC_ALS_Cervical_SC	negative	0.0228972	37	TRIM46/DLG2/KIF5C/BICDL1/TRAK2/KIF1B/ARHGAP21/CILK1/CAMSAP3/NDE1/MAPK8IP3/PRKCZ/KIF1A/AP3B2/NEFH/DCTN1/KIF5A/DYNC2I1/IFT172/APBA1/BICD2/TRAK1/AGTPBP1/KIF3C/BORCS5/TRIM58/TMEM201/KIF1C/NEFL/KIF13A/HTT/KIF17/HDAC6/SPG7/SPAST/CNIH2/WASF1	37/3111	152/22688	0.000296852	GO:BP	GO:0010970	RNAseq
GOBP_NEGATIVE_REGULATION_OF_NERVOUS_SYSTEM_DEVELOPMENT	NYGC_ALS_Cervical_SC	negative	0.0229043	34	TRIM46/ULK2/SEMA3F/VAX1/EPHB2/KDM4A/SEMA6B/ELAPOR2/SEMA3G/WNT7A/LDLR/PSEN1/SEMA4D/SYNGAP1/DIP2B/HES5/SEMA6A/CDK5R1/NKX6-2/TMEM98/RNF10/DICER1/SEMA4G/FSTL4/CBLN1/DLX1/SEMA6C/RAPGEF2/PTPRS/SEMA7A/LRP4/SOX10/MAG/SEMA4C	34/3111	136/22688	0.000301562	GO:BP	GO:0051961	RNAseq
GOCC_LEADING_EDGE_MEMBRANE	NYGC_ALS_Cervical_SC	negative	0.0229043	41	INSR/PTPRK/ARHGEF2/MPP2/SHISA7/KSR1/DLC1/RASGRP2/PIP5K1C/HIP1R/MYO1D/RIPOR2/CNTNAP2/FGD5/JCAD/SH3YL1/GABRA6/PDXP/PLEKHA1/OPRD1/KCNC3/AIF1L/ABCA7/KCNC1/ATP2B2/SH2D3C/PACSIN1/THEM4/SLC12A5/PLCG1/GABBR1/UNC5A/ADORA1/INPP5K/GABRA5/TACR3/CLASP2/TESC/TRPV1/SPATA13/NF2	41/3111	174/22688	0.000303263	GO:CC	GO:0031256	RNAseq
GOMF_IONOTROPIC_GLUTAMATE_RECEPTOR_BINDING	NYGC_ALS_Cervical_SC	negative	0.0230707	10	MT-ND2/SHANK3/SHISA7/SHANK2/SHANK1/CACNG2/CDK5R1/IGSF11/DLG4/CACNG3	10/3111	22/22688	0.000308648	GO:MF	GO:0035255	RNAseq
GOBP_PEPTIDYL_LYSINE_ACETYLATION	NYGC_ALS_Cervical_SC	negative	0.0234579	42	MECP2/SPHK2/APBB1/BRD8/JADE2/BRPF3/DIP2A/AUTS2/ATXN7L3/NFYA/JADE3/ING5/DIP2B/NAA60/CHD5/RAPGEF3/PAXIP1/TRRAP/YEATS2/NOC2L/KAT2A/TAF5/MLLT1/HDAC5/MCM3AP/MCRS1/MBD3/LEF1/KMT2A/CPA4/DMAP1/SRCAP/NFYB/MLLT3/CREBBP/KANSL1/MRGBP/PCGF2/BRCA1/TADA2B/MED24/GATA2	42/3111	180/22688	0.000322129	GO:BP	GO:0018394	RNAseq
GOCC_CENTRIOLAR_SATELLITE	NYGC_ALS_Cervical_SC	negative	0.0234579	28	DBH/UBN1/PODXL/EXOC7/PLA2G6/AK5/PXK/C2CD3/SPAG5/PARD6A/KLHL4/PCNT/TMEM63A/CEP97/HARBI1/PDZD2/RPP25/SPAG9/WDR13/CHD3/WDR62/RAB11FIP5/PAX2/BBS9/KEAP1/PLK1/PRKCQ/OFD1	28/3111	105/22688	0.000322871	GO:CC	GO:0034451	RNAseq
GOBP_POTASSIUM_ION_TRANSPORT	NYGC_ALS_Cervical_SC	negative	0.0234579	50	KCNJ12/ANK3/KCNK12/KCNN1/DLG1/KCNQ2/SLC24A2/HCN4/KCNK3/TSC1/ACTN2/KCNJ2/KEL/KCNG4/HCN2/KCNK1/STK39/KCNA1/KCNJ10/KCNJ9/KCNK9/SLC12A6/WWP2/KCNC3/KCNT1/BIN1/SLC9A3/ABCB8/SLC12A9/KCNC1/SLC12A5/KCNB2/WNK1/KCNH3/KCNS3/ADORA1/SLC12A2/KCNG3/KCNH8/KCNH7/OPRK1/NALCN/KCNJ11/AKAP9/GJA5/ATP12A/SLC9A2/DPP6/KCNH6/SLC24A3	50/3111	225/22688	0.000324579	GO:BP	GO:0006813	RNAseq
GOCC_PRESYNAPTIC_ACTIVE_ZONE	NYGC_ALS_Cervical_SC	negative	0.0234579	22	NECTIN1/BRSK1/RIMS1/SHANK2/UNC13A/PPFIA3/BSN/ERC1/NTNG2/PCLO/RIMS4/ERC2/APBA1/LRFN3/STX1B/ATP2B2/RIMS2/PPFIA4/ADORA1/GRM7/PPFIBP1/SV2A	22/3111	75/22688	0.00032677	GO:CC	GO:0048786	RNAseq
GOBP_SYNAPSE_ASSEMBLY	NYGC_ALS_Cervical_SC	negative	0.0244823	41	KIRREL3/NECTIN1/MECP2/SHANK3/SLITRK1/LHFPL4/IL1RAPL1/EPHB2/SHANK2/SDK2/NLGN3/SYNDIG1/WNT7A/BSN/ADGRB1/SEMA4D/SLITRK2/DNM3/MDGA1/NTNG2/PCLO/NRG1/PTPRD/CUX2/EFNB2/CHRNB2/LRFN3/SPTBN2/DVL1/LRTM2/LRRC4B/CBLN1/NPTX1/AGRN/VSTM5/NRXN2/OXTR/GRID2/LRP4/DBNL/SDK1	41/3111	175/22688	0.000344415	GO:BP	GO:0007416	RNAseq
GOBP_ACIDIC_AMINO_ACID_TRANSPORT	NYGC_ALS_Cervical_SC	negative	0.0248866	19	AVP/NTSR1/SLC6A1/SLC1A1/PSEN1/KCNJ10/APBA1/LRRC8D/SLC25A13/HRH3/GRM2/GABBR1/ADORA1/SLC12A2/SLC1A7/GRM7/SLC1A6/TRPV1/CLN8	19/3111	61/22688	0.000353536	GO:BP	GO:0015800	RNAseq
GOBP_NEURON_PROJECTION_EXTENSION	NYGC_ALS_Cervical_SC	negative	0.025602	40	SMURF1/TRIM46/ULK2/SEMA3F/RNF157/ZFYVE27/SYT3/SEMA6B/RIMS1/NLGN3/UNC13A/SEMA3G/AUTS2/PRKCZ/CACNG7/SEMA4D/DIP2B/OLFM1/ABL1/SEMA6A/SHTN1/CDK5R1/PLXNA4/BARHL2/CTTN/RIMS2/DVL1/SPAG9/SEMA4G/BCL11A/SEMA6C/ANAPC2/PTPRS/CPNE9/WASF1/RASAL1/SEMA7A/MAG/SEMA4C/DBNL	40/3111	170/22688	0.000367917	GO:BP	GO:1990138	RNAseq
GOBP_GLIAL_CELL_DEVELOPMENT	NYGC_ALS_Cervical_SC	negative	0.025602	29	PICK1/TPPP/TTBK1/ZNF488/ABCA2/DLL1/CDK6/NKX2-2/LDLR/PSEN1/ASPA/CNTN2/NRG1/KCNJ10/FA2H/HES5/SH3TC2/NKX6-2/MYRF/NDRG1/HDAC11/DICER1/PRDM8/SHH/EIF2B5/SOX10/MAG/ERCC2/OLIG1	29/3111	111/22688	0.00037076	GO:BP	GO:0021782	RNAseq
GOBP_RECEPTOR_DIFFUSION_TRAPPING	NYGC_ALS_Cervical_SC	negative	0.0259383	6	CACNG2/CACNG7/CACNG8/GPHN/DLG4/CACNG3	6/3111	9/22688	0.000382786	GO:BP	GO:0098953	RNAseq
GOCC_NEUROFILAMENT	NYGC_ALS_Cervical_SC	negative	0.0259383	6	SHANK2/NEFH/NEFM/LDLRAP1/DLGAP2/NEFL	6/3111	9/22688	0.000382786	GO:CC	GO:0005883	RNAseq
GOBP_ENSHEATHMENT_OF_NEURONS	NYGC_ALS_Cervical_SC	negative	0.0270379	34	TPPP/MTOR/DLG1/TSC1/ZNF488/ABCA2/KEL/TNFRSF21/ASPA/CNTN2/CLDN5/NRG1/KCNJ10/FA2H/HES5/SH3TC2/NKX6-2/MYRF/TMEM98/BCAS1/NDRG1/RNF10/GAL3ST1/DICER1/UGT8/CMTM8/SCN8A/KLK6/JAM3/EIF2B5/SLC8A3/SOX10/MAG/ERCC2	34/3111	138/22688	0.000403085	GO:BP	GO:0007272	RNAseq
GOBP_REGULATION_OF_POSTSYNAPSE_ORGANIZATION	NYGC_ALS_Cervical_SC	negative	0.0270379	23	SHANK3/SEMA3F/IL1RAPL1/EPHB2/SRCIN1/LRP8/WNT7A/KIF1A/DNM3/PTPRD/CUX2/ABHD17A/HOMER1/CDK5R1/ABHD17B/LRRC4B/CBLN1/GRIN2B/NPTX1/ARHGAP22/TANC2/GRID2/DBNL	23/3111	81/22688	0.000406472	GO:BP	GO:0099175	RNAseq
GOBP_REGULATION_OF_SIGNALING_RECEPTOR_ACTIVITY	NYGC_ALS_Cervical_SC	negative	0.0272916	36	SHANK3/ESR2/SHISA7/EPHB2/RASGRF1/DLGAP3/NPTX2/MAPK8IP2/NLGN3/SHANK1/CACNG2/NEURL1/CACNG7/LDOC1/PSEN1/CACNG8/RASGRF2/PPP2R5B/HOMER1/ZGPAT/DLGAP2/NPTX1/SLC6A9/GREM2/PRRT1/ADORA1/HDAC6/CRHBP/DLG4/WFIKKN1/CNIH2/AKAP9/NPTXR/CACNG3/TGFA/TAFA4	36/3111	149/22688	0.000414049	GO:BP	GO:0010469	RNAseq
GOBP_DEVELOPMENTAL_CELL_GROWTH	NYGC_ALS_Cervical_SC	negative	0.0275709	48	SMURF1/TRIM46/ULK2/SEMA3F/RNF157/ZFYVE27/SYT3/SORBS2/SEMA6B/RIMS1/NLGN3/UNC13A/SEMA3G/AUTS2/PRKCZ/CACNG7/SEMA4D/COBL/ARIH2/KMT2D/DIP2B/OLFM1/ABL1/SEMA6A/SHTN1/CDK5R1/PLXNA4/BARHL2/FOXL2/CTTN/RIMS2/DVL1/SPAG9/SEMA4G/FSTL4/BCL11A/SEMA6C/ANAPC2/HDAC6/PTPRS/CPNE9/WASF1/RASAL1/SMAD7/SEMA7A/MAG/SEMA4C/DBNL	48/3111	216/22688	0.00042209	GO:BP	GO:0048588	RNAseq
GOMF_MICROTUBULE_BINDING	NYGC_ALS_Cervical_SC	negative	0.0277418	57	KIF5C/FAM161A/ARHGEF2/FSD1/JAKMIP3/EML2/KIF1B/TPPP/CAMSAP1/GAS2/MAST1/CAMSAP3/MTUS2/NDE1/MTUS1/MTCL1/KIFC3/DPYSL5/KIF1A/NEFH/NEFM/DCTN1/DNM3/KIF5A/SPAG5/EML1/MAP4/KIF4B/MAP6D1/REEP2/C10orf90/SUN2/KIF3C/ALMS1/KIF13B/STARD9/NDRG1/TUBGCP6/KIF1C/DCX/MAP4K4/KIF13A/KIF17/KATNB1/KATNAL2/HDAC6/LZTS1/SPAST/CLASP2/NAV3/JAKMIP2/RP1/NUMA1/PLK1/KIF26A/KIFC2/FAM83D	57/3111	268/22688	0.000428532	GO:MF	GO:0008017	RNAseq
GOCC_CYTOPLASMIC_REGION	NYGC_ALS_Cervical_SC	negative	0.0286529	54	TRIM46/DLG2/KIF5C/TCHP/RANGAP1/TRAK2/KIF1B/AMBRA1/DNAH14/RIMS1/CAMSAP3/UNC13A/HIP1R/MAPK8IP3/PPFIA3/PRKCZ/WDPCP/BSN/KIF1A/AP3B2/DCTN1/ATG16L1/ERC1/INPP5E/PCLO/KIF5A/MAP4/DYNC2I1/ERC2/IFT172/TRAK1/AGTPBP1/TUBB4A/DNHD1/RIMS2/KIF1C/DCX/NEFL/GPSM2/KIF17/KLHL17/HDAC6/GNAI1/DNAH8/DLG4/SPG7/SPAST/CLASP2/DNAH17/WASF1/RP1/CFAP251/NUMA1/PHLDB1	54/3111	251/22688	0.000447257	GO:CC	GO:0099568	RNAseq
GOBP_DENDRITE_EXTENSION	NYGC_ALS_Cervical_SC	negative	0.0286529	13	SMURF1/RNF157/SYT3/RIMS1/UNC13A/AUTS2/CACNG7/RIMS2/SPAG9/BCL11A/CPNE9/WASF1/RASAL1	13/3111	35/22688	0.000454461	GO:BP	GO:0097484	RNAseq
GOBP_MICROTUBULE_NUCLEATION	NYGC_ALS_Cervical_SC	negative	0.0286529	13	MECP2/ARHGEF7/EML2/TPPP/GIT1/NDE1/DCTN1/CEP192/TUBGCP6/AKAP9/CLASP2/SLAIN1/CENPJ	13/3111	35/22688	0.000454461	GO:BP	GO:0007020	RNAseq
GOCC_NEUROMUSCULAR_JUNCTION	NYGC_ALS_Cervical_SC	negative	0.0290207	20	DLG2/ANK3/DLG1/DLGAP3/UNC13A/DNAJC5/PSEN1/NRG1/EFNA2/SYNGR1/CDK5R1/STX1B/NEFL/COL4A5/LAMA5/SYNGR3/DLG4/SLC8A3/LRP4/SV2A	20/3111	67/22688	0.000466725	GO:CC	GO:0031594	RNAseq
GOCC_TIGHT_JUNCTION	NYGC_ALS_Cervical_SC	negative	0.0290207	31	MAGI1/ANK3/SHROOM2/AFDN/MAGI2/ARHGEF2/CYTH2/PLXDC1/TJAP1/DLG1/CGN/AMOTL2/UBN1/CYTH1/PRKCZ/OCLN/CCDC85C/SYMPK/CLDN5/CGNL1/PARD6A/CLDN9/SIPA1L3/NPHP4/ESAM/CLDN15/RAPGEF2/MARVELD2/FRMD4B/JAM3/EPPK1	31/3111	123/22688	0.0004683	GO:CC	GO:0070160	RNAseq
GOBP_SYNAPTIC_TRANSMISSION_GLUTAMATERGIC	NYGC_ALS_Cervical_SC	negative	0.0295903	25	GRM3/SHANK3/MAPK8IP2/NLGN3/UNC13A/CACNG2/PLA2G6/CACNG7/PSEN1/CACNG8/GRID1/CDH8/DGKZ/HOMER1/GRM4/GRM2/GRIN2D/ADORA1/UCN/OXTR/CNIH2/GRM7/CACNG3/GRID2/GRM8	25/3111	92/22688	0.000485016	GO:BP	GO:0035249	RNAseq
GOBP_REGULATION_OF_DENDRITIC_SPINE_DEVELOPMENT	NYGC_ALS_Cervical_SC	negative	0.0295903	17	SHANK3/EPHB2/SHANK1/LRP8/NEURL1/PSEN1/KIF1A/DNM3/CUX2/CPEB3/FSTL4/TANC2/PTPRS/FOXO6/C21orf91/DBNL/SDK1	17/3111	53/22688	0.000485927	GO:BP	GO:0060998	RNAseq
GOBP_AXO_DENDRITIC_TRANSPORT	NYGC_ALS_Cervical_SC	negative	0.0295903	22	TRIM46/DLG2/KIF5C/TRAK2/KIF1B/MAPK8IP3/KIF1A/AP3B2/DCTN1/KIF5A/APBA1/TRAK1/AGTPBP1/BORCS5/KIF1C/NEFL/KIF17/HDAC6/SPG7/SPAST/CNIH2/WASF1	22/3111	77/22688	0.000489736	GO:BP	GO:0008088	RNAseq
GOCC_NEURON_PROJECTION_MEMBRANE	NYGC_ALS_Cervical_SC	negative	0.0315242	18	INSR/MPP2/SHISA7/MYO1D/RIPOR2/CNTNAP2/GABRA6/OPRD1/KCNC3/KCNC1/ATP2B2/SLC12A5/GABBR1/UNC5A/ADORA1/GABRA5/TACR3/TRPV1	18/3111	58/22688	0.00052609	GO:CC	GO:0032589	RNAseq
GOCC_PRESYNAPTIC_ACTIVE_ZONE_CYTOPLASMIC_COMPONENT	NYGC_ALS_Cervical_SC	negative	0.0335703	8	RIMS1/UNC13A/PPFIA3/BSN/ERC1/PCLO/ERC2/RIMS2	8/3111	16/22688	0.000569495	GO:CC	GO:0098831	RNAseq
GOMF_FLOPPASE_ACTIVITY	NYGC_ALS_Cervical_SC	negative	0.0335703	8	ATP10A/ATP8A1/ABCA2/ABCB1/ATP11A/ABCA7/ATP8B2/ATP8A2	8/3111	16/22688	0.000569495	GO:MF	GO:0140328	RNAseq
GOBP_REGULATION_OF_SYNAPTIC_TRANSMISSION_GLUTAMATERGIC	NYGC_ALS_Cervical_SC	negative	0.0337408	20	GRM3/SHANK3/MAPK8IP2/NLGN3/UNC13A/CACNG2/PLA2G6/CACNG7/PSEN1/CACNG8/DGKZ/HOMER1/GRM4/GRM2/ADORA1/UCN/OXTR/GRM7/CACNG3/GRM8	20/3111	68/22688	0.000577042	GO:BP	GO:0051966	RNAseq
GOMF_CYTOSKELETAL_MOTOR_ACTIVITY	NYGC_ALS_Cervical_SC	negative	0.0360536	28	KIF5C/KLC1/KIF1B/DNAH14/KIFC3/MYH3/KIF1A/KIF5A/MYO1D/KIF4B/MYH7B/KIF3C/KIF13B/DNHD1/STARD9/MYO15A/KIF1C/MYH14/MYO18B/KIF13A/KIF17/DNAH8/DNAH17/MYO19/MYO1A/MYO1B/KIF26A/KIFC2	28/3111	109/22688	0.000621569	GO:MF	GO:0003774	RNAseq
GOBP_GLIOGENESIS	NYGC_ALS_Cervical_SC	negative	0.0366117	58	PICK1/TPPP/TTBK1/MTOR/MMP24/KDM4A/ZNF488/ABCA2/DLL1/CDK6/LRP8/LRP2/AZU1/NKX2-2/E2F1/LDLR/PSEN1/TNFRSF21/ASPA/CNTN2/NRG1/CDK5R2/KCNJ10/BOK/FA2H/HES5/ABL1/SH3TC2/CDK5R1/ERBB3/NKX6-2/BIN1/MYRF/TMEM98/GJC2/NDRG1/RNF10/HDAC11/SLC45A3/DICER1/FGF5/PRDM8/DLX1/CNP/LEF1/NDUFS2/SOX8/SOX13/PAX2/SHH/EIF2B5/NF2/SLC8A3/TAL1/SOX10/MAG/ERCC2/OLIG1	58/3111	278/22688	0.000636239	GO:BP	GO:0042063	RNAseq
GOBP_NEURON_FATE_COMMITMENT	NYGC_ALS_Cervical_SC	negative	0.0377481	18	JAG2/DMRTA2/MNX1/DLL1/NKX2-2/IHH/NRG1/EPOP/DLL4/ISL2/ZNF521/MYT1L/NOTCH3/EHMT2/DLX1/SHH/GATA2/OLIG1	18/3111	59/22688	0.000661194	GO:BP	GO:0048663	RNAseq
GOBP_SPINAL_CORD_DEVELOPMENT	NYGC_ALS_Cervical_SC	negative	0.0388912	25	PLXDC1/MNX1/DLL1/LRP8/NKX2-2/DCTN1/MDGA1/PROX1/IFT172/DLL4/ISL2/ADARB1/DRGX/NEFL/PTCH1/LHX4/VSTM5/SOX13/SOX12/SHH/CLN8/TAL1/GATA2/ERCC2/INTU	25/3111	94/22688	0.00068658	GO:BP	GO:0021510	RNAseq
GOBP_TELENCEPHALON_DEVELOPMENT	NYGC_ALS_Cervical_SC	negative	0.0398823	52	KIRREL3/SHANK3/FUT1/EPHB2/TH/DIXDC1/DMRTA2/IGF1R/SEMA6B/TSC1/NDE1/CDK6/LRP8/POU3F3/PHACTR1/LHX6/PSEN1/EZH1/CCDC85C/CNTN2/KCNA1/MDGA1/NRG1/CDK5R2/EFNA2/CNTNAP2/PROX1/HES5/CDK5R1/AGTPBP1/PLXNA4/HTR6/SZT2/RTN4RL1/KAT2A/SALL1/CHD7/KDM2B/NEFL/WDR62/DLX1/LEF1/OXTR/ZSWIM6/ALK/SHH/EIF2B5/NF2/SEMA7A/BTBD3/MCPH1/NEUROD1	52/3111	244/22688	0.000709579	GO:BP	GO:0021537	RNAseq
GOBP_CEREBELLAR_CORTEX_FORMATION	NYGC_ALS_Cervical_SC	negative	0.0399106	10	DLL1/WNT7A/FAIM2/WHRN/PROX1/HERC1/AGTPBP1/CEND1/CBLN1/GRID2	10/3111	24/22688	0.000721132	GO:BP	GO:0021697	RNAseq
GOBP_PRESYNAPSE_ORGANIZATION	NYGC_ALS_Cervical_SC	negative	0.0399106	16	SLITRK1/IL1RAPL1/NLGN3/WNT7A/BSN/SLITRK2/MDGA1/NTNG2/PCLO/PTPRD/EFNB2/LRFN3/DVL1/LRRC4B/CBLN1/LRP4	16/3111	50/22688	0.000726276	GO:BP	GO:0099172	RNAseq
GOBP_REGULATION_OF_EXCITATORY_SYNAPSE_ASSEMBLY	NYGC_ALS_Cervical_SC	negative	0.0399106	7	WNT7A/PTPRD/LRRC4B/CBLN1/NPTX1/VSTM5/GRID2	7/3111	13/22688	0.000726596	GO:BP	GO:1904889	RNAseq
GOCC_VOLTAGE_GATED_CALCIUM_CHANNEL_COMPLEX	NYGC_ALS_Cervical_SC	negative	0.0403008	14	CACNA1B/CACNA1H/CACNG2/CACNA1I/CACNG7/CACNG8/CACNA1A/CACNA1G/TMEM249/CACNA1E/CACNB3/CACNA1C/CACNA2D3/CACNG3	14/3111	41/22688	0.000745102	GO:CC	GO:0005891	RNAseq
GOMF_KINESIN_BINDING	NYGC_ALS_Cervical_SC	negative	0.0403008	14	KIF1B/MAPK8IP1/MAPK8IP2/MAPK8IP3/LRP8/NEFH/KIF5A/SHTN1/KLC2/KCNC1/SPAG9/DLG4/CROCC/FAM83D	14/3111	41/22688	0.000745102	GO:MF	GO:0019894	RNAseq
GOBP_NEUROMUSCULAR_PROCESS	NYGC_ALS_Cervical_SC	negative	0.0403008	35	MECP2/ADCY5/MTOR/BACE1/POMK/SHANK1/KCNJ2/JPH3/VTI1A/MYH3/KCNA1/DCTN1/ABL1/HERC1/SCN4A/HOMER1/AGTPBP1/NKX6-2/ADARB1/STAC2/RBFOX2/DVL1/NEFL/JPH4/MYH14/GRIN2D/UCN/DLG4/ATP8A2/USH1C/GRID2/CLN8/SLC8A3/RBFOX1/ITPR1	35/3111	148/22688	0.000750374	GO:BP	GO:0050905	RNAseq
GOBP_SPHINGOLIPID_BIOSYNTHETIC_PROCESS	NYGC_ALS_Cervical_SC	negative	0.0403631	27	ACER2/SPNS2/SPHK2/SGPP2/SGMS1/ABCA8/SPTLC2/ALOXE3/ABCA2/SMPD4/PLA2G6/ST8SIA6/FA2H/GAL3ST1/ELOVL7/UGT8/PLPP2/ELOVL6/DEGS2/CSNK1G2/HACD1/CERS5/CERS4/CLN8/ELOVL1/LARGE1/ST3GAL2	27/3111	105/22688	0.0007571	GO:BP	GO:0030148	RNAseq
GOCC_CEREBELLAR_MOSSY_FIBER	NYGC_ALS_Cervical_SC	negative	0.0421839	5	CACNG2/CACNG7/BIN1/LRRC4B/DLG4	5/3111	7/22688	0.000797072	GO:CC	GO:0044300	RNAseq
GOBP_MONOACYLGLYCEROL_METABOLIC_PROCESS	NYGC_ALS_Cervical_SC	negative	0.0438181	6	ABHD6/FAAH/ABHD16A/ABHD12B/MGLL/DGAT1	6/3111	10/22688	0.000845621	GO:BP	GO:0046462	RNAseq
GOBP_PROTEIN_LOCALIZATION_TO_PRESYNAPSE	NYGC_ALS_Cervical_SC	negative	0.0438181	6	DLG2/KIF5C/MAPK8IP3/WNT7A/KIF5A/DVL1	6/3111	10/22688	0.000845621	GO:BP	GO:1905383	RNAseq
GOBP_REGULATION_OF_MICROTUBULE_BASED_PROCESS	NYGC_ALS_Cervical_SC	negative	0.0438181	51	TRIM46/MECP2/GBA2/ARHGEF2/ARHGEF7/FSD1/EML2/TPPP/CAMSAP1/DIXDC1/GIT1/CAMSAP3/MARK2/STMN4/OCLN/NEFH/DCTN1/SPAG5/ABL1/BICD2/MAP6D1/C10orf90/CDK5R1/TUBB4A/ALMS1/KLHL42/BORCS5/KAT2A/CEP97/TRIM58/DEFB1/CCNF/GPSM2/WDR62/KATNB1/HDAC6/GNAI1/CENATAC/SPAST/CNIH2/AKAP9/TACR3/CLASP2/NAV3/SLAIN1/BRCA1/NUMA1/PLK1/MCPH1/CENPJ/PHLDB1	51/3111	240/22688	0.000849488	GO:BP	GO:0032886	RNAseq
GOBP_AXONAL_TRANSPORT	NYGC_ALS_Cervical_SC	negative	0.0438181	19	TRIM46/DLG2/KIF5C/TRAK2/KIF1B/MAPK8IP3/KIF1A/AP3B2/DCTN1/KIF5A/TRAK1/AGTPBP1/BORCS5/KIF1C/NEFL/HDAC6/SPG7/SPAST/CNIH2	19/3111	65/22688	0.000852125	GO:BP	GO:0098930	RNAseq
GOCC_INTRINSIC_COMPONENT_OF_POSTSYNAPTIC_SPECIALIZATION_MEMBRANE	NYGC_ALS_Cervical_SC	negative	0.0441955	22	SLITRK1/SHISA7/NLGN3/CACNG2/CACNG7/RGS7BP/GRID1/ABHD17A/EFNB2/OPRD1/CHRNB2/LRFN3/ATP2B2/LRRC4B/GRIN2D/LRFN1/PTPRS/DLG4/GABRA5/CNIH2/CACNG3/GRID2	22/3111	80/22688	0.00086556	GO:CC	GO:0098948	RNAseq
GOCC_TRANSPORT_VESICLE_MEMBRANE	NYGC_ALS_Cervical_SC	negative	0.0451203	44	ARFGEF3/SREBF2/DBH/SEPTIN8/SYT3/PHAF1/UNC13A/VTI1A/SYNDIG1/CA4/BSN/DNAJC5/ZNRF1/SYNRG/ICA1/SYT7/SYNGR1/OPRD1/SYN3/AP2A1/SCAMP5/BIN1/SLC6A17/BORCS5/RPH3AL/SCAP/RAB11FIP5/SLC6A9/PRRT1/SYT12/VAMP1/SYT5/SYNGR3/RAB5B/PTPRS/OPRK1/CNIH2/SEC16A/SEMA4C/PTPRN/ITPR1/TGFA/SV2A/SYPL2	44/3111	200/22688	0.000889893	GO:CC	GO:0030658	RNAseq
GOCC_MICROTUBULE_ASSOCIATED_COMPLEX	NYGC_ALS_Cervical_SC	negative	0.0455597	36	KIF5C/KLC1/EML2/KIF1B/TTBK1/DNAH14/NDE1/LRP8/KIFC3/KIF1A/DYNC1LI2/DCTN1/FNTB/KIF5A/EML1/MAP4/DYNC2I1/SHTN1/KIF3C/KLC2/KIF13B/DNHD1/KIF1C/DCX/KIF13A/KIF17/KATNB1/MAP7/HDAC6/DNAH8/PEA15/NUDCD3/DNAH17/RP1/KIF26A/KIFC2	36/3111	155/22688	0.000904845	GO:CC	GO:0005875	RNAseq
GOBP_POSTSYNAPTIC_SPECIALIZATION_ORGANIZATION	NYGC_ALS_Cervical_SC	negative	0.0466244	12	SHANK3/DLG1/SHANK2/SYNGAP1/NTNG2/PTPRD/LRRC4B/CBLN1/NPTX1/NRXN2/DLG4/GRID2	12/3111	33/22688	0.00093242	GO:BP	GO:0099084	RNAseq
GOBP_PROTEIN_LOCALIZATION_TO_PHAGOPHORE_ASSEMBLY_SITE	NYGC_ALS_Cervical_SC	negative	0.0470195	8	ATG13/PACS2/ATG4D/ATG16L1/WIPI2/ATG9A/ATG4B/MFN2	8/3111	17/22688	0.000946806	GO:BP	GO:0034497	RNAseq
GOCC_NEUROTRANSMITTER_RECEPTOR_COMPLEX	NYGC_ALS_Cervical_SC	negative	0.0481264	14	CPT1C/SHISA7/CACNG2/CACNG7/CACNG8/ABHD6/GRIN2D/GRIN2B/GRIN1/HTR3B/DLG4/CNIH2/CACNG3/GRID2	14/3111	42/22688	0.000978147	GO:CC	GO:0098878	RNAseq
GOBP_REGULATION_OF_POSTSYNAPTIC_MEMBRANE_NEUROTRANSMITTER_RECEPTOR_LEVELS	NYGC_ALS_Cervical_SC	negative	0.0481264	17	CPT1C/DLG1/GRIP2/CACNG2/PRKCZ/CACNG7/CACNG8/DNM3/EFNB2/CPLX1/STX1B/GRIPAP1/GRIP1/GPHN/NPTX1/DLG4/CACNG3	17/3111	56/22688	0.000983296	GO:BP	GO:0099072	RNAseq
GOBP_SENSORY_PERCEPTION_OF_PAIN	NYGC_ALS_Cervical_SC	negative	0.0481264	24	MECP2/MMP24/BACE1/POMK/NTSR1/ALOXE3/CHRNA4/KCNA1/ASIC3/OPRD1/PHF24/CHRNB2/ITGA2/ZFHX2/ANO1/ATPSCKMT/GRIN2D/ADORA1/OPRK1/HOXD1/NR2F6/MGLL/TRPV1/TAFA4	24/3111	91/22688	0.000989009	GO:BP	GO:0019233	RNAseq
GOBP_NEURON_PROJECTION_GUIDANCE	NYGC_ALS_Cervical_SC	negative	0.0483386	49	KIF5C/NECTIN1/SEMA3F/UNC5C/DSCAML1/ARHGAP35/VAX1/EPHB2/EPHA10/SEMA6B/EPHA8/SEMA3G/TMEFF1/DPYSL5/PLXNA2/SEMA4D/CNTN2/KIF5A/CDK5R2/EFNA2/SEMA6A/VSTM2L/EFNB2/ISL2/CDK5R1/PLXNA4/DPYSL4/LAMA3/DRGX/NCAM1/NOTCH3/PLXNB3/DVL1/SEMA4G/LRTM2/BSG/ROBO4/PTCH1/LAMA5/UNC5A/LHX4/SEMA6C/NOVA2/PTK2/EPHB4/SHH/SEMA7A/PRKCQ/SEMA4C	49/3111	230/22688	0.00100004	GO:BP	GO:0097485	RNAseq
GOBP_MICROTUBULE_POLYMERIZATION_OR_DEPOLYMERIZATION	NYGC_ALS_Cervical_SC	negative	0.0487701	30	MECP2/GBA2/ARHGEF2/ARHGEF7/EML2/TPPP/CAMSAP1/GIT1/CAMSAP3/NDE1/STMN4/OCLN/DCTN1/CEP192/ABL1/MAP6D1/CDK5R1/TUBB4A/TUBGCP6/NCKAP5L/KATNB1/HDAC6/SPAST/AKAP9/CLASP2/NAV3/SLAIN1/NCKAP5/NUMA1/CENPJ	30/3111	123/22688	0.00102026	GO:BP	GO:0031109	RNAseq
GOBP_POSITIVE_REGULATION_OF_SYNAPSE_ASSEMBLY	NYGC_ALS_Cervical_SC	negative	0.0487701	18	SLITRK1/IL1RAPL1/EPHB2/NLGN3/SYNDIG1/WNT7A/ADGRB1/SEMA4D/SLITRK2/PTPRD/CUX2/LRTM2/LRRC4B/CBLN1/AGRN/VSTM5/OXTR/GRID2	18/3111	61/22688	0.00102242	GO:BP	GO:0051965	RNAseq
GOMF_STRUCTURAL_CONSTITUENT_OF_RIBOSOME	NYGC_ALS_Cervical_SC	positive	2.94741e-52	105	RPS27L/RPS15A/RPL36A/RPL17/RPL35A/RPL23/RPL10/RPL27/RPL12/RPL39/RPL27A/RPL39L/RPS27/RPS24/RPL10A/RPL8/RPL5/RPS3A/RPL7/RPL41/RPS14/RPS10/DAP3/RPS7/RPL14/RPL18A/MRPL13/RPL36/RPS8/RPS3/RPL35/RPL11/RPL31/RPS25/RPL30/RPS20/RPS21/RPS17/RPL21/RPS13/RPL26/RPL22/RPL24/RPS2/RPL29/RPL15/RPS27A/RPS16/MRPL9/RPS18/RPS4X/MRPL17/UBA52/RPS29/RPL22L1/RPS4Y1/RPS12/RSL24D1/RPL32/RPL34/MRPL11/MRPL20/RPLP1/RPL7A/RPS11/RPS23/RPL26L1/RPL23A/RPL36AL/RPLP2/RPS28/MRPS16/NDUFA7/MRPL52/RPL6/MRPL34/RPL19/RPS19/RPL13A/MRPL3/RPL4/MRPL57/MRPL16/MRPL2/RPS6/RPLP0/RPL38/RPL9/MRPL51/MRPS21/RPL28/MRPS6/RPL18/MRPL36/RPS15/RPS5/RPS9/MRPL22/MRPS18A/MRPL33/MRPL19/RPL3/MRPL44/MRPS22/RPL37A	105/2873	158/22688	4.53741e-56	GO:MF	GO:0003735	RNAseq
GOCC_RIBOSOMAL_SUBUNIT	NYGC_ALS_Cervical_SC	positive	3.28207e-52	110	RPS27L/RPS15A/RPL36A/RPL17/RPL35A/RPL23/RPL10/RPL27/RPL12/RPL39/RPL27A/RPL39L/RPS27/RPS24/RPL10A/RPL8/RPL5/RPS3A/RPL7/RPL41/MRPL53/RPS14/RPS10/DAP3/RPS7/RPL14/RPL18A/MRPL13/RPL36/RPS8/RPS3/RPL35/RPL11/RPL31/RPS25/RPL30/RPS20/RPS21/RPS17/RPL21/RACK1/RPS13/RPL26/RPL22/RPL24/RPS2/RPL29/RPL15/RPS27A/RPS16/MRPS28/MRPL9/RPS18/RPS4X/MRPL17/UBA52/RPS29/MRPL58/RPS4Y1/RPS12/RPL32/RPL34/MRPL11/MRPL20/RPLP1/RPL7A/RPS11/RPS23/RPL26L1/RPL23A/RPL36AL/MRPL45/RPLP2/RPS28/MRPS16/MRPL52/RPL6/MRPL34/RPL19/RPS19/RPL13A/MRPL3/RPL4/MRPL57/MRPL39/MRPL16/MRPL40/MRPL2/RPS6/RPLP0/RPL38/RPL9/MRPL51/MRPS21/RPL28/MRPS6/EIF2A/RPL18/MRPL36/RPS15/RPS5/RPS9/MRPL22/MRPS18A/MRPL33/MRPL19/RPL3/MRPL44/MRPS22/RPL37A	110/2873	173/22688	1.01052e-55	GO:CC	GO:0044391	RNAseq
GOCC_CYTOSOLIC_RIBOSOME	NYGC_ALS_Cervical_SC	positive	5.41404e-52	80	RPS27L/RPS15A/RPL36A/RPL17/RPL35A/RPL23/RPL10/RPL27/RPL12/RPL39/RPL27A/RPL39L/RPS27/RPS24/RPL10A/RPL8/RPL5/RPS3A/RPL7/RPL41/RPS14/RPS10/RPS7/RPL14/RPL18A/RPL36/RPS8/RPS3/RPL35/RPL11/RPL31/RPS25/RPL30/RPS20/RPS21/RPS17/RPL21/RPS13/RPL26/RPL22/RPL24/RPS2/RPL29/RPL15/RPS27A/RPS16/RPS18/RPS4X/UBA52/RPS29/RPS4Y1/RPS12/RPL32/RPL34/RPLP1/RPL7A/RPS11/RPS23/RPL26L1/RPL23A/RPL36AL/RPLP2/RPS28/RPL6/RPL19/RPS19/RPL13A/RPL4/RPS6/RPLP0/RPL38/RPL9/RPL28/EIF2A/RPL18/RPS15/RPS5/RPS9/RPL3/RPL37A	80/2873	97/22688	2.50041e-55	GO:CC	GO:0022626	RNAseq
GOCC_RIBOSOME	NYGC_ALS_Cervical_SC	positive	8.90128e-52	120	RPS27L/RPS15A/SERP1/RPL36A/RPL17/RPL35A/RPL23/RPL10/RPL27/RPL12/RPL39/RPL27A/RPL39L/RPS27/RPS24/RPL10A/RPL8/RPL5/RPS3A/RPL7/RPL41/MRPL53/RPS14/BTF3/RPS10/DAP3/RPS7/RPL14/RPL18A/MRPL13/RPL36/RPS8/RPS3/RPL35/RPL11/RPL31/RPS25/RPL30/RPS20/RPS21/RPS17/RPL21/RACK1/RPS13/RPL26/EIF3H/RPL22/RPL24/RPS2/RPL29/RPL15/RPS27A/RPS16/APEX1/MRPS28/MRPL9/RPS18/RPS4X/MRPL17/UBA52/RPS29/RPL22L1/MRPL58/RPS4Y1/RPS12/RSL24D1/RPL32/RPL34/MRPL11/MRPL20/RPLP1/RPL7A/RPS11/RPS23/RPL26L1/RPL23A/CANX/RPL36AL/MRPL45/RPLP2/RPS28/NCK1/MRPS16/NDUFA7/MRPL52/RPL6/MRPL34/RPL19/RPS19/RPL13A/MRPL3/RPL4/MRPL57/MRPL39/MRPL16/MRPL40/MRPL2/RPS6/RPLP0/RPL38/RPL9/MRPL51/MRPS21/RPL28/MRPS6/EIF2A/RPL18/MRPL36/RPS15/RPS5/RPS9/MRPL22/MRPS18A/MRPL33/MRPL19/RPL3/MRPL44/SRP68/MRPS22/RPL37A	120/2873	205/22688	5.48126e-55	GO:CC	GO:0005840	RNAseq
GOBP_CYTOPLASMIC_TRANSLATION	NYGC_ALS_Cervical_SC	positive	9.21037e-51	98	PABPC1/EIF2S3/EIF3D/RPS15A/RPL36A/RPL17/RPL35A/RPL23/RPL10/RPL27/RPL12/RPL39/RPL27A/CNBP/RPS27/RPS24/RPL10A/RPL8/RPL5/RPS3A/RPL7/RPL41/RPS14/RPS10/RPS7/RPL14/RPL18A/RPL36/RPS8/RPS3/RPL35/RPL11/RPL31/RPS25/RPL30/RPS20/RPS21/RPS17/RPL21/RPS13/DPH3/RPL26/RPL22/RPL24/RPS2/RPL29/EIF4A1/RPL15/RPS27A/RPS16/RPS18/RPS4X/UBA52/RPS29/RPL22L1/RPS12/RPL32/RPL34/YBX1/RPLP1/RPL7A/RPS11/RPS23/RPL26L1/EIF2S2/RPL23A/ETF1/RPLP2/EIF3M/SLBP/RPS28/NCK1/EIF4B/EIF3I/RPL6/RPL19/RPS19/GSPT1/RPL13A/RPL4/RPS6/RPLP0/RPL38/RPL9/DENR/RPL28/RPL18/CSDE1/RPS15/RPS5/RPS9/DPH5/RPL3/ZNF385A/SYNCRIP/HNRNPD/RPL37A/RBM24	98/2873	144/22688	7.08949e-54	GO:BP	GO:0002181	RNAseq
GOCC_LARGE_RIBOSOMAL_SUBUNIT	NYGC_ALS_Cervical_SC	positive	2.20778e-34	71	RPL36A/RPL17/RPL35A/RPL23/RPL10/RPL27/RPL12/RPL39/RPL27A/RPL39L/RPL10A/RPL8/RPL5/RPL7/RPL41/MRPL53/RPL14/RPL18A/MRPL13/RPL36/RPL35/RPL11/RPL31/RPL30/RPL21/RPL26/RPL22/RPL24/RPL29/RPL15/MRPL9/MRPL17/UBA52/MRPL58/RPL32/RPL34/MRPL11/MRPL20/RPLP1/RPL7A/RPL26L1/RPL23A/RPL36AL/MRPL45/RPLP2/MRPL52/RPL6/MRPL34/RPL19/RPL13A/MRPL3/RPL4/MRPL57/MRPL39/MRPL16/MRPL40/MRPL2/RPLP0/RPL38/RPL9/MRPL51/RPL28/RPL18/MRPL36/MRPL22/MRPS18A/MRPL33/MRPL19/RPL3/MRPL44/RPL37A	71/2873	109/22688	2.03927e-37	GO:CC	GO:0015934	RNAseq
GOCC_CYTOSOLIC_LARGE_RIBOSOMAL_SUBUNIT	NYGC_ALS_Cervical_SC	positive	4.4729e-33	48	RPL36A/RPL17/RPL35A/RPL23/RPL10/RPL27/RPL12/RPL39/RPL27A/RPL39L/RPL10A/RPL8/RPL5/RPL7/RPL41/RPL14/RPL18A/RPL36/RPL35/RPL11/RPL31/RPL30/RPL21/RPL26/RPL22/RPL24/RPL29/RPL15/UBA52/RPL32/RPL34/RPLP1/RPL7A/RPL26L1/RPL23A/RPL36AL/RPLP2/RPL6/RPL19/RPL13A/RPL4/RPLP0/RPL38/RPL9/RPL28/RPL18/RPL3/RPL37A	48/2873	55/22688	4.82009e-36	GO:CC	GO:0022625	RNAseq
GOCC_CYTOSOLIC_SMALL_RIBOSOMAL_SUBUNIT	NYGC_ALS_Cervical_SC	positive	5.66172e-20	33	RPS27L/RPS15A/RPS27/RPS24/RPS3A/RPS14/RPS10/RPS7/RPS8/RPS3/RPS25/RPS20/RPS21/RPS17/RPS13/RPS2/RPS27A/RPS16/RPS18/RPS4X/UBA52/RPS29/RPS4Y1/RPS12/RPS11/RPS23/RPS28/RPS19/RPS6/EIF2A/RPS15/RPS5/RPS9	33/2873	41/22688	6.97279e-23	GO:CC	GO:0022627	RNAseq
GOCC_SMALL_RIBOSOMAL_SUBUNIT	NYGC_ALS_Cervical_SC	positive	8.24681e-18	41	RPS27L/RPS15A/RPS27/RPS24/RPS3A/RPS14/RPS10/DAP3/RPS7/RPS8/RPS3/RPS25/RPS20/RPS21/RPS17/RACK1/RPS13/RPS2/RPS27A/RPS16/MRPS28/RPS18/RPS4X/UBA52/RPS29/RPS4Y1/RPS12/RPS11/RPS23/RPS28/MRPS16/RPS19/RPS6/MRPS21/MRPS6/EIF2A/RPS15/RPS5/RPS9/MRPS18A/MRPS22	41/2873	67/22688	1.14261e-20	GO:CC	GO:0015935	RNAseq
GOCC_MITOCHONDRIAL_PROTEIN_CONTAINING_COMPLEX	NYGC_ALS_Cervical_SC	positive	4.01459e-16	91	CHCHD6/MCCC2/MRPL53/PHB2/DAP3/MRPL13/HADHB/ATP5MF/SMDT1/BAX/BCKDHB/SDHD/ATP5MG/SUCLG2/MRPS28/MRPL9/NDUFB1/MRPL17/C15orf48/CHCHD10/MRPL58/MRPL11/TOMM7/MRPL20/TIMM9/NDUFC2/ATP5PF/ATP5F1E/MRPL45/UQCR10/TIMM8B/ATP5MC2/NDUFS6/NDUFA2/NDUFA1/MRPS16/NDUFA7/MCUB/MRPL52/HADHA/NDUFB4/TOMM5/MRPL34/NDUFC1/ATP5MK/SDHB/COX7C/MRPL3/COX6C/NDUFS3/MRPL57/MRPL39/MRPL16/MRPL40/MRPL2/NDUFA6/NDUFA3/MRPL51/MRPS21/ATP5PO/NDUFA13/COX8A/MRPS6/NDUFAB1/MRPL36/UQCRQ/NDUFA11/COX7A2/BCKDHA/ROMO1/TIMM23/MRPL22/MRPS18A/ATP5F1C/MRPL33/CHCHD3/ATP5PB/MRPL19/SLC25A5/MRPL44/NDUFB3/ATP5MC3/UQCRFS1/HSPA9/TIMM10/DLD/MRPS22/COX6A2/NDUFS4/TIMM8A/NDUFS5	91/2873	274/22688	6.18029e-19	GO:CC	GO:0098798	RNAseq
GOCC_POLYSOMAL_RIBOSOME	NYGC_ALS_Cervical_SC	positive	3.52658e-12	23	RPL36A/RPL39/RPL10A/RPL8/RPL41/BTF3/RPL18A/RPL36/RPL11/RPL31/RPL30/RPS21/EIF3H/RPL24/RPS29/RPL32/RPL7A/RPS23/RPS28/RPL6/RPL19/RPL38/RPL18	23/2873	31/22688	5.97193e-15	GO:CC	GO:0042788	RNAseq
GOCC_SECRETORY_GRANULE_MEMBRANE	NYGC_ALS_Cervical_SC	positive	4.03958e-12	87	PSAP/LGALS3/IQGAP2/RAP2B/BRI3/PLAU/CD63/PRCP/ANO6/RAB27A/MANBA/CR1/CYSTM1/RAB31/LAMTOR2/ADAM8/RAP2C/CD68/SRI/C5AR1/DSG1/CPNE3/TYROBP/FCER1G/MGST1/LILRB3/TMED10/PLAUR/CD38/RAB7A/RAB5C/FCGR2A/CMTM6/OLR1/CPE/CD109/RAP1B/DDOST/PTPRJ/FRMPD3/SLC15A4/CD58/RHOA/CYB5R1/VAMP8/VNN1/FABP5/ANXA7/ITGAX/ITPR2/LPCAT1/C3AR1/CKAP4/COPB1/LILRB2/DIAPH1/GLIPR1/PTPRC/NDUFC2/DNAJC13/IGF2R/PAM/CD53/TLR2/GAA/STOM/CD44/CLEC12A/RAB18/STBD1/CYBB/SLC30A5/DOK3/ITGB2/B4GALT1/SNAP29/CD300A/CD14/CYBA/LAIR1/TMED2/APLP2/CD33/SLC17A9/P2RX1/FPR1/BST1	87/2873	293/22688	7.46251e-15	GO:CC	GO:0030667	RNAseq
GOBP_ANTIGEN_PROCESSING_AND_PRESENTATION	NYGC_ALS_Cervical_SC	positive	4.10061e-12	44	LGMN/CTSL/MR1/CTSD/CTSS/CCR7/HLA-DPB1/FCGR2B/RAB27A/IFI30/RFTN1/CD68/CTSH/FCER1G/HLA-DMA/HLA-DRA/YTHDF1/TAPBP/RAB34/HLA-DRB1/HLA-DOA/RAB32/CLEC4A/CD74/LILRB2/HLA-DMB/HLA-DPA1/TREM2/B2M/HLA-A/HLA-DQA1/PSME1/CD8A/CD1D/PYCARD/ATG5/PSMB8/HFE/ICAM1/HLA-DRB5/ACE/PDIA3/ERAP1/WAS	44/2873	100/22688	8.20653e-15	GO:BP	GO:0019882	RNAseq
GOBP_LEUKOCYTE_PROLIFERATION	NYGC_ALS_Cervical_SC	positive	5.36083e-12	86	GPNMB/LGALS3/PTPN22/HLA-DPB1/FCGR2B/CR1/TNFSF8/TNFSF13B/RIPK2/IL33/TYROBP/AHR/CD38/CLU/RPS3/F2RL1/HAVCR2/ANXA1/CD81/BAX/HLA-DRB1/BTK/LYN/SELENOK/TP53/MALT1/CD180/ZP3/CD74/GSTP1/AZI2/LILRB2/HLA-DMB/HLA-DPA1/BTN2A2/TREM2/PTPRC/HLA-A/FYN/TNFRSF14/NCK1/TWSG1/LILRB4/CTNNB1/CD86/CD1D/SPN/CD28/MS4A1/PTPN6/PYCARD/IMPDH2/HHLA2/RPS6/CDKN1A/IL10/CD151/RIPK3/PELI1/FADD/CSF2RA/IRS2/IL1A/PLCL2/CD80/MSN/PIK3CG/CD300A/MYD88/HSPD1/ACE/CRTAM/TLR4/JAK2/CD24/RAC2/TNFSF14/IL7/SASH3/CADM1/IL18/IL4I1/NDFIP1/SDC4/BST1/PRDX2	86/2873	290/22688	1.15539e-14	GO:BP	GO:0070661	RNAseq
GOBP_RIBOSOME_BIOGENESIS	NYGC_ALS_Cervical_SC	positive	1.46779e-11	87	RPS27L/ERI1/RPL35A/RPL10/RPL27/EXOSC7/RSL1D1/UTP18/RPS27/RPS24/RPL10A/RPL5/RPL7/NPM1/RPS14/DKC1/RPS7/RPL14/RPS8/RPL35/RPL11/NOP10/RPS25/RPS21/RPS17/RPL26/C1QBP/RPL24/NMD3/FRG1/GAR1/RIOX2/RPS16/DDX21/NIFK/XRN2/RSL24D1/GTPBP4/TRMT112/MRPL20/RPL7A/EXOSC4/RPF1/RPL26L1/RPL23A/GNL2/EIF4A3/NSA2/CUL4A/WDR43/RPS28/SRFBP1/DDX28/RMRP/RPL6/ZNHIT6/RAN/RPS19/DDX3X/RPS6/UTP11/MPHOSPH6/RPLP0/RBIS/RPL38/METTL15P1/WDR46/DIMT1/METTL18/EIF2A/DIS3/EIF6/SBDS/MRPL36/RPS15/C1D/RPS5/DDX18/ZNF622/MRPL22/WDR36/RPL3/NPM3/WDR75/FBL/RNASEL/ESF1	87/2873	300/22688	3.3894e-14	GO:BP	GO:0042254	RNAseq
GOBP_INTRINSIC_APOPTOTIC_SIGNALING_PATHWAY	NYGC_ALS_Cervical_SC	positive	3.34081e-11	82	HIF1A/RPS27L/MAP3K5/GPX1/LRRK2/PARL/BID/BBC3/FNIP2/TXNDC12/TPT1/PLAUR/HIPK1/RPS7/CLU/PTPMT1/RPS3/NUPR1/NONO/RACK1/BAX/BCL2A1/RPL26/APAF1/CASP6/RRM2B/SELENOK/TP53/VNN1/GRINA/GSDME/ENO1/CD74/HERPUD1/PARK7/TREM2/CUL4A/TRIB3/BCL2L11/NCK1/STK24/AEN/EIF5A/XBP1/IFI16/SNW1/NDUFS3/PYCARD/DDX3X/WFS1/NBN/CD44/CDKN1A/CXCL12/CIDEB/RIPK3/HNRNPK/BECN1/TNFRSF1A/TMBIM6/HTRA2/NDUFA13/CHEK2/PDCD10/ZNF622/NOL3/SIAH1/JAK2/SNAI2/CD24/ELL3/CYP1B1/PRKRA/MCL1/SNAI1/HINT1/ERN1/ZNF385A/COA8/ERP29/SKIL/ARMC10	82/2873	279/22688	8.22886e-14	GO:BP	GO:0097193	RNAseq
GOBP_TRANSLATIONAL_INITIATION	NYGC_ALS_Cervical_SC	positive	5.65262e-11	46	NCBP2/EIF2S3/EIF3D/GLE1/EIF4EBP1/EIF3F/EIF4EBP3/EIF3E/RPS3A/NPM1/RPS3/YTHDF1/RPS17/EIF3H/BANK1/EIF3L/EIF1/EIF4A1/EIF3J/EIF2S2/EIF3K/BZW2/EIF4EBP2/EIF3M/SLBP/NCK1/EIF4B/POLR2G/EIF3I/IMPACT/TPR/RPL13A/DNAJC3/DDX3X/EIF4G2/DENR/EIF2A/CSDE1/ALKBH1/CDC123/EIF6/BZW1/RPS5/TMED2/EIF2S1/MTIF3	46/2873	115/22688	1.47933e-13	GO:BP	GO:0006413	RNAseq
GOCC_POLYSOME	NYGC_ALS_Cervical_SC	positive	9.52382e-11	32	RPL36A/RPL39/RPL10A/RPL8/RPL41/BTF3/RPL18A/RPL36/VIM/RPS3/RPL11/RPL31/RPL30/RPS21/EIF3H/RPL24/RPS4X/RPS29/RPS4Y1/RPL32/RPL7A/RPS23/RPS28/IMPACT/RPL6/PSMA1/RPL19/RPS6/RPL38/RPL18/PSMA6/EIF2S1	32/2873	63/22688	2.72089e-13	GO:CC	GO:0005844	RNAseq
GOCC_AZUROPHIL_GRANULE	NYGC_ALS_Cervical_SC	positive	9.52382e-11	54	HEXB/PSAP/GLB1/LYZ/CREG1/FUCA1/BRI3/GNS/SDCBP/ANXA11/CD63/PRCP/MANBA/GRN/PRDX6/CD68/CPNE3/MGST1/GM2A/HEXA/RAB5C/CMTM6/CTSC/CTSA/RAP1B/DDOST/FTL/NPC2/CAP1/ANXA2/VAMP8/VNN1/FABP5/LPCAT1/C3AR1/CKAP4/GLIPR1/NDUFC2/GLA/DNAJC13/VAT1/GAA/STOM/FUCA2/DNAJC3/PYCARD/ADA2/B4GALT1/SNAP29/DSN1/PYGB/C6orf120/RNASET2/FPR1	54/2873	151/22688	2.78569e-13	GO:CC	GO:0042582	RNAseq
GOBP_REGULATION_OF_INTRINSIC_APOPTOTIC_SIGNALING_PATHWAY	NYGC_ALS_Cervical_SC	positive	1.45088e-10	55	HIF1A/GPX1/LRRK2/PARL/BID/BBC3/TXNDC12/TPT1/PLAUR/RPS7/CLU/PTPMT1/RPS3/NUPR1/NONO/RACK1/BAX/RPL26/RRM2B/TP53/VNN1/GRINA/GSDME/ENO1/CD74/HERPUD1/PARK7/TREM2/BCL2L11/NCK1/EIF5A/XBP1/NDUFS3/PYCARD/DDX3X/WFS1/CD44/CXCL12/RIPK3/HNRNPK/BECN1/TMBIM6/HTRA2/NDUFA13/NOL3/SIAH1/SNAI2/ELL3/PRKRA/MCL1/SNAI1/ZNF385A/ERP29/SKIL/ARMC10	55/2873	157/22688	4.46715e-13	GO:BP	GO:2001242	RNAseq
GOCC_FICOLIN_1_RICH_GRANULE	NYGC_ALS_Cervical_SC	positive	5.16638e-10	59	ASAH1/LTA4H/LGALS3/GLB1/CTSZ/CTSB/CTSD/GNS/CTSS/CSTB/PRCP/CR1/CFD/ADAM8/GYG1/CTSH/DSG1/FCER1G/DERA/COMMD9/DYNLT1/PSMB1/CAPN1/APAF1/PGM1/NME2/EEF1A1/CD58/RHOA/PYGL/CSNK2B/ITGAX/GSTP1/COPB1/LILRB2/DIAPH1/PGM2/KPNB1/ARPC5/GMFG/GAA/IDH1/ATG7/SRP14/DDX3X/IMPDH2/STBD1/ILF2/COTL1/PLEKHO2/OSTF1/DOK3/ITGB2/CD300A/VCL/CAB39/PDAP1/FPR1/APEH	59/2873	180/22688	1.67022e-12	GO:CC	GO:0101002	RNAseq
GOBP_POSITIVE_REGULATION_OF_LEUKOCYTE_CELL_CELL_ADHESION	NYGC_ALS_Cervical_SC	positive	1.20352e-09	68	PTPN22/CCR7/HLA-DPB1/BCL10/CR1/TNFSF13B/RIPK2/ADAM8/HLA-DMA/HLA-DRA/RPS3/HAVCR2/ITGA4/ANXA1/CD81/HLA-DRB1/HLA-DOA/LYN/SIRPG/RHOA/SELENOK/MALT1/VNN1/RUNX3/ZP3/CD74/LILRB2/HLA-DMB/HLA-DPA1/BTN2A2/B2M/PTPRC/HLA-A/FYN/TNFRSF14/HLA-DQA1/NCK1/CD27/LILRB4/CD86/CCL2/CD1D/XBP1/MDK/CD28/PTPN6/PYCARD/CD44/HHLA2/DPP4/CD4/FADD/LGALS1/IL1A/ITGB2/CD80/SOX4/HSPD1/HLA-DRB5/JAK2/CD24/DUSP10/TNFSF14/IL7/SASH3/IL18/CD160/IL4I1	68/2873	227/22688	4.07608e-12	GO:BP	GO:1903039	RNAseq
GOMF_RRNA_BINDING	NYGC_ALS_Cervical_SC	positive	1.54752e-09	31	ERI1/RPL23/ANG/RPL12/RPL8/RPL5/RPS14/RPS3/RPL11/RPS13/DDX21/RPS18/RPS4X/RPS4Y1/MRPL11/MRPL20/RPS11/RPF1/RPL23A/DDX28/MRPL16/RPLP0/RPL9/MRPS6/SBDS/RPS5/RPS9/MRPS18A/TACO1/RPL3/RNASEL	31/2873	65/22688	5.47937e-12	GO:MF	GO:0019843	RNAseq
GOBP_POSITIVE_REGULATION_OF_DEFENSE_RESPONSE	NYGC_ALS_Cervical_SC	positive	2.47946e-09	74	PLA2G7/CCR7/LRRK2/GRN/RIPK2/ADAM8/IL33/KARS1/TYROBP/CEBPA/LILRA2/CTSC/AGT/F2RL1/NUPR1/HAVCR2/NINJ1/NONO/CD81/AKIRIN2/NMI/BTK/CASP6/LYN/SLC15A4/TLR7/NLRP12/VAMP8/SERPINE1/MGST2/HMGB2/SIN3A/ZP3/PLSCR1/PARK7/TREM2/FYN/PDCD4/LILRA5/ALOX5AP/WNT5A/TLR2/TLR3/CASP1/NKG7/TLR8/CD1D/RPS19/IFI16/CLEC7A/MDK/CD28/PYCARD/LPL/TNFRSF1A/FADD/LGALS1/HCK/PIK3CG/CYBA/TASL/ACE/CRTAM/SLAMF6/EMILIN1/TLR4/JAK2/SPI1/CADM1/IL18/CD160/RIPK1/LAG3/EREG	74/2873	261/22688	9.16087e-12	GO:BP	GO:0031349	RNAseq
GOBP_T_CELL_PROLIFERATION	NYGC_ALS_Cervical_SC	positive	2.61249e-09	59	GPNMB/LGALS3/PTPN22/HLA-DPB1/CR1/TNFSF8/TNFSF13B/RIPK2/RPS3/HAVCR2/ANXA1/CD81/BAX/HLA-DRB1/SELENOK/TP53/MALT1/ZP3/LILRB2/HLA-DMB/HLA-DPA1/BTN2A2/PTPRC/HLA-A/FYN/TNFRSF14/NCK1/TWSG1/LILRB4/CTNNB1/CD86/CD1D/SPN/CD28/PTPN6/PYCARD/HHLA2/RPS6/IL10/CD151/RIPK3/PELI1/FADD/IL1A/CD80/MSN/PIK3CG/CRTAM/JAK2/CD24/RAC2/TNFSF14/SASH3/CADM1/IL18/IL4I1/NDFIP1/SDC4/PRDX2	59/2873	187/22688	1.00546e-11	GO:BP	GO:0042098	RNAseq
GOBP_POSITIVE_REGULATION_OF_CELL_CELL_ADHESION	NYGC_ALS_Cervical_SC	positive	4.04114e-09	75	PTPN22/CCR7/HLA-DPB1/BCL10/CR1/TNFSF13B/RIPK2/ADAM8/HLA-DMA/HLA-DRA/PLAUR/CITED2/RPS3/PDPN/HAVCR2/ITGA4/ANXA1/CD81/HLA-DRB1/HLA-DOA/LYN/SIRPG/RHOA/SELENOK/MALT1/VNN1/RUNX3/ZP3/CD74/LILRB2/HLA-DMB/HLA-DPA1/BTN2A2/B2M/PTPRC/HLA-A/FYN/TNFRSF14/HLA-DQA1/WNT5A/NCK1/CD27/LILRB4/CD86/CCL2/CD1D/XBP1/MDK/CD28/PTPN6/PYCARD/CD44/HHLA2/IL10/DPP4/CD4/FADD/LGALS1/IL1A/ITGB2/F11R/CD80/JAK1/SOX4/HSPD1/HLA-DRB5/JAK2/CD24/DUSP10/TNFSF14/IL7/SASH3/IL18/CD160/IL4I1	75/2873	269/22688	1.61751e-11	GO:BP	GO:0022409	RNAseq
GOBP_CELLULAR_RESPONSE_TO_BIOTIC_STIMULUS	NYGC_ALS_Cervical_SC	positive	5.65976e-09	65	ABCA1/PTPN22/FCGR2B/ADAM9/BCL10/RIPK2/NR1H3/LY96/CD68/PLSCR4/EDNRB/LILRA2/SCIMP/VIM/HAVCR2/NOTCH2/CDK4/BTK/APAF1/LYN/THPO/RHOA/TP53/MALT1/CD180/SERPINE1/HMGB2/CARD16/GSTP1/LY86/AXL/LILRB2/TREM2/CXCL5/PDCD4/BCL2L11/TRIB1/WNT5A/TLR2/CASP1/CD86/CCL2/XBP1/CLEC7A/PYCARD/WFS1/IL10/IL1A/LTF/CD80/HCK/TLR1/MYD88/CD14/CCR5/TLR4/JAK2/KMO/SPI1/CTR9/IL18/PLAA/CHMP5/PRDX2/TSPO	65/2873	220/22688	2.3525e-11	GO:BP	GO:0071216	RNAseq
GOBP_TOLL_LIKE_RECEPTOR_SIGNALING_PATHWAY	NYGC_ALS_Cervical_SC	positive	5.93431e-09	43	CTSS/PTPN22/BCL10/RIPK2/NR1H3/LY96/RFTN1/COLEC12/ARRB2/CD300LF/LILRA2/SCIMP/F2RL1/HAVCR2/NINJ1/NMI/BTK/LYN/SLC15A4/TLR7/UNC93B1/S100A14/ESR1/TREM2/TLR5/TLR2/TLR3/TLR8/DDX3X/LILRA4/PELI1/APPL2/MAPKAPK3/LTF/TLR1/CD300A/MYD88/CD14/CYBA/HSPD1/TASL/TLR4/BIRC2	43/2873	117/22688	2.55797e-11	GO:BP	GO:0002224	RNAseq
GOBP_TUMOR_NECROSIS_FACTOR_SUPERFAMILY_CYTOKINE_PRODUCTION	NYGC_ALS_Cervical_SC	positive	6.45596e-09	52	GPNMB/PTPN22/ACP5/LRRK2/BCL10/RIPK2/ADAM8/LY96/IL33/ARRB2/TYROBP/LILRA2/CLU/HAVCR2/PTPRJ/CD84/SELENOK/CLEC4A/GSTP1/AXL/PARK7/TREM2/PTPRC/LILRA5/WNT5A/TLR2/TLR3/LILRB4/CD86/SPN/CLEC7A/PTPN6/PYCARD/C5AR2/LILRA4/IL10/ANGPT1/LPL/CYBB/FADD/IL1A/LTF/TLR1/MYD88/CD14/CYBA/TLR4/JAK2/SASH3/CD33/RIPK1/TSPO	52/2873	158/22688	2.88222e-11	GO:BP	GO:0071706	RNAseq
GOCC_TERTIARY_GRANULE	NYGC_ALS_Cervical_SC	positive	7.44189e-09	51	CHIT1/ASAH1/LTA4H/LGALS3/LYZ/RAP2B/CTSD/CTSS/PLAU/CSTB/PRCP/ANO6/CR1/OSCAR/CYSTM1/LAMTOR2/ADAM8/RAP2C/CTSH/DSG1/FCER1G/OLR1/PGM1/SPTAN1/FRMPD3/PTX3/CD58/RHOA/VAMP8/ITGAX/COPB1/LILRB2/DIAPH1/B2M/CD53/GAA/STOM/IDH1/PTPN6/CLEC12A/STBD1/ILF2/CYBB/DOK3/ITGB2/LTF/CD300A/CYBA/LAIR1/CD33/FPR1	51/2873	154/22688	3.43695e-11	GO:CC	GO:0070820	RNAseq
GOBP_PATTERN_RECOGNITION_RECEPTOR_SIGNALING_PATHWAY	NYGC_ALS_Cervical_SC	positive	1.42218e-08	53	CTSS/PTPN22/BCL10/RIPK2/NR1H3/LY96/RFTN1/COLEC12/ARRB2/CD300LF/PHB2/LILRA2/SCIMP/F2RL1/HAVCR2/NINJ1/NMI/BTK/C1QBP/LYN/SLC15A4/SLC15A3/TLR7/TSPAN6/UNC93B1/S100A14/ESR1/TREM2/TLR5/TLR2/TIFA/TLR3/TLR8/CLEC7A/DDX3X/SLC15A2/LILRA4/PELI1/APPL2/MAPKAPK3/RNF135/LTF/SLC46A2/TLR1/CD300A/MYD88/CD14/CYBA/HSPD1/TASL/ALPK1/TLR4/BIRC2	53/2873	166/22688	6.78711e-11	GO:BP	GO:0002221	RNAseq
GOBP_ANTIGEN_PROCESSING_AND_PRESENTATION_OF_EXOGENOUS_ANTIGEN	NYGC_ALS_Cervical_SC	positive	1.63746e-08	23	LGMN/CTSL/MR1/CTSD/CTSS/HLA-DPB1/FCGR2B/IFI30/FCER1G/HLA-DMA/HLA-DRA/HLA-DRB1/HLA-DOA/CLEC4A/CD74/HLA-DMB/HLA-DPA1/B2M/HLA-A/HLA-DQA1/PSME1/CD1D/HLA-DRB5	23/2873	42/22688	8.27128e-11	GO:BP	GO:0019884	RNAseq
GOMF_RIBONUCLEOPROTEIN_COMPLEX_BINDING	NYGC_ALS_Cervical_SC	positive	1.63746e-08	49	SND1/ERI1/SEC61B/RPN2/OXA1L/UNG/NPM1/YTHDF1/SNRPG/RACK1/SERBP1/C1QBP/NMD3/EIF1/RPLP1/CBX5/SEC61G/EIF4A3/ETF1/EIF3K/PPIH/EIF4B/IMPACT/EIF5A/SNRPD1/DDX3X/SRP9/SNRPB2/SNRPA/PRMT5/SNRPB/TMEM147/RNF135/STRAP/EIF2A/EIF6/SBDS/SRP72/TACO1/DERL1/DNAJC2/EIF2S1/SRP68/MTIF3/MTRES1/RNASEL/GUF1/RBM3/SRP54	49/2873	148/22688	8.37196e-11	GO:MF	GO:0043021	RNAseq
GOBP_REGULATION_OF_CYSTEINE_TYPE_ENDOPEPTIDASE_ACTIVITY	NYGC_ALS_Cervical_SC	positive	1.63746e-08	64	LGMN/PPARG/CTSD/RPS27L/MAP3K5/HGF/GPX1/FAS/BCL10/RIPK2/BID/BBC3/CTSH/ARRB2/CAST/PLAUR/BIRC7/RPS3/ASPH/F2R/RACK1/BAX/F3/APAF1/LAMTOR5/RHOA/LAPTM5/NLRP12/MALT1/CARD16/CASC2/PARK7/FYN/BCL2L11/PRDX3/TNFSF15/CD27/CASP1/MICAL1/IFI16/CLEC7A/PYCARD/DDX3X/IFT57/CD44/CIDEB/CASP8/FADD/HTRA2/NDUFA13/AQP1/BCL2L13/LTF/HSPE1/HSPD1/NOL3/JAK2/PRDX5/ARL6IP1/PDCD5/BIRC2/TNFSF14/DAPK1/P2RX1	64/2873	221/22688	8.57074e-11	GO:BP	GO:2000116	RNAseq
GOMF_IMMUNE_RECEPTOR_ACTIVITY	NYGC_ALS_Cervical_SC	positive	1.70449e-08	45	MR1/CCR7/CCRL2/FCGR2B/IFNGR2/CR1/LILRA6/CTSH/C5AR1/FCER1G/FPR3/LILRB3/HLA-DRA/LILRA2/CCR10/IFNLR1/IL13RA1/CXCR4/HLA-DRB1/HLA-DOA/F3/GHR/CD74/C3AR1/LILRB2/HLA-DPA1/LILRA5/HLA-DQA1/FCGR1A/IL10RB/IL1RAP/CD44/C5AR2/LILRA4/CD4/CCR1/CSF2RA/CCR5/GPR17/IL2RG/EPOR/IL10RA/CD160/FPR1/CMKLR1	45/2873	130/22688	9.18396e-11	GO:MF	GO:0140375	RNAseq
GOBP_ANTIGEN_PROCESSING_AND_PRESENTATION_OF_PEPTIDE_ANTIGEN	NYGC_ALS_Cervical_SC	positive	2.00183e-08	28	LGMN/CTSL/MR1/CTSD/CTSS/HLA-DPB1/FCGR2B/IFI30/FCER1G/HLA-DMA/HLA-DRA/TAPBP/HLA-DRB1/HLA-DOA/CLEC4A/CD74/HLA-DMB/HLA-DPA1/TREM2/B2M/HLA-A/HLA-DQA1/PYCARD/HFE/HLA-DRB5/ACE/PDIA3/ERAP1	28/2873	60/22688	1.10942e-10	GO:BP	GO:0048002	RNAseq
GOBP_CELLULAR_RESPONSE_TO_MOLECULE_OF_BACTERIAL_ORIGIN	NYGC_ALS_Cervical_SC	positive	2.30893e-08	58	ABCA1/PTPN22/FCGR2B/ADAM9/BCL10/RIPK2/NR1H3/LY96/CD68/PLSCR4/EDNRB/LILRA2/SCIMP/VIM/HAVCR2/CDK4/LYN/THPO/RHOA/MALT1/CD180/SERPINE1/HMGB2/CARD16/GSTP1/LY86/AXL/LILRB2/TREM2/CXCL5/PDCD4/TRIB1/WNT5A/TLR2/CASP1/CD86/CCL2/XBP1/PYCARD/IL10/IL1A/LTF/CD80/HCK/TLR1/MYD88/CD14/CCR5/TLR4/JAK2/KMO/SPI1/CTR9/IL18/PLAA/CHMP5/PRDX2/TSPO	58/2873	193/22688	1.31517e-10	GO:BP	GO:0071219	RNAseq
GOBP_INTERLEUKIN_8_PRODUCTION	NYGC_ALS_Cervical_SC	positive	2.54471e-08	32	PTPN22/BCL10/LILRA2/F2RL1/F2R/ANXA1/F3/TLR7/LAMTOR5/CD58/SERPINE1/CD74/PARK7/PTPRC/RAB1A/TLR5/WNT5A/TLR2/TLR3/TLR8/CLEC7A/SSC5D/PYCARD/C5AR2/IL10/FADD/TLR1/MYD88/CD14/TLR4/CD33/RIPK1	32/2873	76/22688	1.49413e-10	GO:BP	GO:0032637	RNAseq
GOBP_LYMPHOCYTE_MEDIATED_IMMUNITY	NYGC_ALS_Cervical_SC	positive	2.54471e-08	78	MR1/HLA-DPB1/FCGR2B/RAB27A/BCL10/CR1/RFTN1/CTSH/UNG/ARRB2/FCER1G/AHR/HLA-DMA/HLA-DRA/CLU/CTSC/HAVCR2/CD81/HLA-DRB1/HLA-DOA/BTK/CEBPG/C1QBP/PRDX1/SLC15A4/TNFSF13/MALT1/SLAMF7/ZP3/CD74/HLA-DMB/HLA-DPA1/TREM2/B2M/PTPRC/HLA-A/SWAP70/HLA-DQA1/SHLD2/FCGR1A/C1S/CD27/NKG7/LILRB4/SERPING1/CD8A/TLR8/CD1D/CFI/CD28/PTPN6/NBN/IL10/DENND1B/HFE/RIPK3/ICAM1/FADD/MYD88/HSPD1/HLA-DRB5/BATF/CRTAM/SLAMF6/MICA/C6/TRDC/C2/SASH3/CADM1/IL18/CD160/IL4I1/NDFIP1/C1RL/WAS/LAG3/LYST	78/2873	297/22688	1.53561e-10	GO:BP	GO:0002449	RNAseq
GOBP_REGULATION_OF_LEUKOCYTE_PROLIFERATION	NYGC_ALS_Cervical_SC	positive	2.54471e-08	65	GPNMB/LGALS3/PTPN22/HLA-DPB1/FCGR2B/CR1/TNFSF8/TNFSF13B/RIPK2/IL33/TYROBP/AHR/CD38/RPS3/HAVCR2/ANXA1/CD81/HLA-DRB1/BTK/LYN/SELENOK/ZP3/CD74/GSTP1/LILRB2/HLA-DMB/HLA-DPA1/BTN2A2/PTPRC/HLA-A/TNFRSF14/NCK1/TWSG1/LILRB4/CTNNB1/CD86/CD1D/SPN/CD28/PTPN6/PYCARD/HHLA2/CDKN1A/IL10/RIPK3/PELI1/FADD/CSF2RA/IRS2/IL1A/CD80/CD300A/MYD88/CRTAM/TLR4/JAK2/CD24/RAC2/IL7/SASH3/IL18/IL4I1/NDFIP1/SDC4/BST1	65/2873	229/22688	1.56699e-10	GO:BP	GO:0070663	RNAseq
GOCC_INNER_MITOCHONDRIAL_MEMBRANE_PROTEIN_COMPLEX	NYGC_ALS_Cervical_SC	positive	2.94251e-08	49	CHCHD6/PHB2/ATP5MF/SMDT1/SDHD/ATP5MG/NDUFB1/C15orf48/CHCHD10/TIMM9/NDUFC2/ATP5PF/ATP5F1E/UQCR10/ATP5MC2/NDUFS6/NDUFA2/NDUFA1/NDUFA7/MCUB/NDUFB4/NDUFC1/ATP5MK/SDHB/COX7C/COX6C/NDUFS3/NDUFA6/NDUFA3/ATP5PO/NDUFA13/COX8A/NDUFAB1/UQCRQ/NDUFA11/COX7A2/ROMO1/TIMM23/ATP5F1C/CHCHD3/ATP5PB/NDUFB3/ATP5MC3/UQCRFS1/HSPA9/TIMM10/COX6A2/NDUFS4/NDUFS5	49/2873	151/22688	1.85724e-10	GO:CC	GO:0098800	RNAseq
GOBP_ANTIGEN_PROCESSING_AND_PRESENTATION_OF_EXOGENOUS_PEPTIDE_ANTIGEN_VIA_MHC_CLASS_II	NYGC_ALS_Cervical_SC	positive	3.71226e-08	18	LGMN/CTSL/CTSD/CTSS/HLA-DPB1/FCGR2B/IFI30/FCER1G/HLA-DMA/HLA-DRA/HLA-DRB1/HLA-DOA/CD74/HLA-DMB/HLA-DPA1/B2M/HLA-DQA1/HLA-DRB5	18/2873	28/22688	2.46976e-10	GO:BP	GO:0019886	RNAseq
GOBP_ANTIGEN_PROCESSING_AND_PRESENTATION_OF_PEPTIDE_OR_POLYSACCHARIDE_ANTIGEN_VIA_MHC_CLASS_II	NYGC_ALS_Cervical_SC	positive	3.71226e-08	20	LGMN/CTSL/CTSD/CTSS/HLA-DPB1/FCGR2B/IFI30/FCER1G/HLA-DMA/HLA-DRA/HLA-DRB1/HLA-DOA/CD74/HLA-DMB/HLA-DPA1/TREM2/B2M/HLA-DQA1/PYCARD/HLA-DRB5	20/2873	34/22688	2.4801e-10	GO:BP	GO:0002504	RNAseq
GOBP_POSITIVE_REGULATION_OF_INFLAMMATORY_RESPONSE	NYGC_ALS_Cervical_SC	positive	3.71226e-08	44	PLA2G7/CCR7/LRRK2/GRN/ADAM8/IL33/KARS1/CEBPA/CTSC/AGT/NUPR1/NINJ1/CD81/NMI/BTK/TLR7/NLRP12/VAMP8/SERPINE1/MGST2/ZP3/PARK7/TREM2/PDCD4/LILRA5/ALOX5AP/WNT5A/TLR2/TLR3/CASP1/NKG7/RPS19/MDK/CD28/PYCARD/LPL/TNFRSF1A/LGALS1/PIK3CG/ACE/TLR4/JAK2/IL18/RIPK1	44/2873	129/22688	2.55505e-10	GO:BP	GO:0050729	RNAseq
GOBP_ENERGY_DERIVATION_BY_OXIDATION_OF_ORGANIC_COMPOUNDS	NYGC_ALS_Cervical_SC	positive	3.71226e-08	78	HIF1A/SORBS1/PHKA1/PPP1R1A/BID/GPD2/GYG1/NIPSNAP2/OXA1L/ACO2/ATP5MF/NUPR1/IFNLR1/PRKAG2/SDHD/PPP1CB/ATP5MG/SUCLG2/RHOA/TP53/NDUFB1/PYGL/CHCHD10/CHCHD2/NNT/GCK/ETFA/PARK7/NDUFC2/ATP5PF/ATP5F1E/UGP2/SHMT2/UQCR10/GFPT2/COA6/NDUFS6/GYG2/NDUFA2/NDUFA1/NDUFA7/GAA/NDUFB4/NDUFC1/PPP1R3B/ACADM/SDHB/COX7C/NDUFS3/IDH1/IL10RB/AK4/ISCU/STOML2/NDUFA6/STBD1/NDUFA3/ATP5PO/IRS2/RUBCNL/NDUFAB1/UQCRQ/COX7A2/PYGB/ATP5F1C/DGUOK/ATP5PB/ACO1/NDUFB3/UQCRFS1/STK40/GFPT1/DLD/GHITM/COX6A2/NDUFS4/COX15/NDUFS5	78/2873	300/22688	2.57169e-10	GO:BP	GO:0015980	RNAseq
GOBP_OXIDATIVE_PHOSPHORYLATION	NYGC_ALS_Cervical_SC	positive	4.05846e-08	45	BID/NIPSNAP2/ATP5MF/NUPR1/SDHD/ATP5MG/RHOA/NDUFB1/CHCHD10/CHCHD2/PARK7/NDUFC2/ATP5PF/ATP5F1E/SHMT2/UQCR10/COA6/NDUFS6/NDUFA2/NDUFA1/NDUFA7/NDUFB4/NDUFC1/COX7C/NDUFS3/AK4/ISCU/STOML2/NDUFA6/NDUFA3/ATP5PO/NDUFAB1/UQCRQ/COX7A2/ATP5F1C/DGUOK/ATP5PB/NDUFB3/UQCRFS1/DLD/GHITM/COX6A2/NDUFS4/COX15/NDUFS5	45/2873	134/22688	2.874e-10	GO:BP	GO:0006119	RNAseq
GOBP_RIBOSOMAL_LARGE_SUBUNIT_BIOGENESIS	NYGC_ALS_Cervical_SC	positive	4.55847e-08	30	RPL35A/RPL10/RSL1D1/RPL10A/RPL5/RPL7/NPM1/RPL14/RPL35/RPL11/RPL26/RPL24/NIFK/RSL24D1/GTPBP4/MRPL20/RPL7A/RPF1/RPL26L1/RPL23A/NSA2/DDX28/RPL6/ZNHIT6/RPLP0/RPL38/EIF6/DDX18/ZNF622/RPL3	30/2873	70/22688	3.29826e-10	GO:BP	GO:0042273	RNAseq
GOBP_POSITIVE_REGULATION_OF_PROTEIN_SECRETION	NYGC_ALS_Cervical_SC	positive	4.71324e-08	42	PPARG/ABCG1/HIF1A/ADAM9/PCK2/TGFB2/SERP1/ANG/ADAM8/SRI/TMED10/CD38/F2RL1/EZR/PSMD9/HLA-DRB1/WLS/PFKFB2/HCAR2/SEC24A/GCK/TREM2/ADCY8/KCNN4/TLR2/RBP4/C1QTNF3/IER3IP1/ARF6/CD2AP/TM7SF3/GLUD1/IRS2/IL1A/VPS35/SOX4/GOLPH3L/EXPH5/TLR4/JAK2/OSBP/CD33	42/2873	121/22688	3.4828e-10	GO:BP	GO:0050714	RNAseq
GOBP_POSITIVE_REGULATION_OF_PEPTIDASE_ACTIVITY	NYGC_ALS_Cervical_SC	positive	5.17066e-08	55	LGMN/PPARG/CTSD/RPS27L/MAP3K5/FAS/BCL10/CR1/GRN/RIPK2/BID/BBC3/TANK/CTSH/RPS3/ASPH/F2R/AKIRIN2/RACK1/BAX/F3/APAF1/LYN/RHOA/LAPTM5/NLRP12/MALT1/CASC2/PSME3/FYN/BCL2L11/PSME1/PSENEN/TNFSF15/CASP1/ANTXR1/IFI16/CLEC7A/PYCARD/DDX3X/IFT57/CIDEB/CASP8/FADD/HTRA2/NDUFA13/BCL2L13/HSPE1/HSPD1/JAK2/APH1A/PDCD5/PSME2/DAPK1/P2RX1	55/2873	183/22688	3.90041e-10	GO:BP	GO:0010952	RNAseq
GOCC_PIGMENT_GRANULE	NYGC_ALS_Cervical_SC	positive	6.90618e-08	39	GPNMB/CTSB/CTSD/SDCBP/ANXA11/CD63/CAPG/RAB38/SND1/RAB27A/MREG/GCHFR/GNA13/TMED10/RAB29/RAB7A/RAB5C/PRDX1/ANXA2P2/ANXA2/RAB32/SLC1A5/SLC1A4/CALU/PDIA6/CANX/RAB1A/SEC22B/TPP1/DTNBP1/RAN/STOM/DCT/ATP1B3/YWHAE/RAB5A/PDIA3/MMP14/ERP29	39/2873	109/22688	5.31589e-10	GO:CC	GO:0048770	RNAseq
GOBP_PROTEIN_PROCESSING	NYGC_ALS_Cervical_SC	positive	7.19079e-08	62	PLA2G7/LGMN/CTSL/CTSZ/CTSS/PLAU/LRRK2/PARL/RIPK2/ADAM8/S100A10/CTSH/SEC11A/METAP2/CAST/CPM/HM13/ASPH/CPE/PLGRKT/ADAMTS3/ADAM17/F3/APAF1/CASP6/ANXA2/SERPINE1/YME1L1/SEC11C/CARD16/ENO1/PHEX/RFX4/LONP2/TMEM208/PSENEN/PCSK5/CASP1/SPCS1/SPCS2/SERPINE2/IFI16/MELTF/PYCARD/STOML2/RHBDD1/DPP4/CIDEB/CASP7/CASP8/SLC30A5/FADD/HTRA2/SRGN/ACE/COMP/NOL3/SDE2/APH1A/MMP14/CLN5/C1RL	62/2873	220/22688	5.64566e-10	GO:BP	GO:0016485	RNAseq
GOBP_ANTIGEN_PROCESSING_AND_PRESENTATION_OF_EXOGENOUS_PEPTIDE_ANTIGEN	NYGC_ALS_Cervical_SC	positive	1.26141e-07	20	LGMN/CTSL/CTSD/CTSS/HLA-DPB1/FCGR2B/IFI30/FCER1G/HLA-DMA/HLA-DRA/HLA-DRB1/HLA-DOA/CLEC4A/CD74/HLA-DMB/HLA-DPA1/B2M/HLA-A/HLA-DQA1/HLA-DRB5	20/2873	36/22688	1.00978e-09	GO:BP	GO:0002478	RNAseq
GOBP_ELECTRON_TRANSPORT_CHAIN	NYGC_ALS_Cervical_SC	positive	1.31163e-07	49	FDX1/AKR1B1/MAOB/GSR/NCF2/ADH5/BID/GPD2/ALDH2/AKR7A2/DHRS3/ASPH/SDHD/NDUFB1/CHCHD2/GLDC/ETFA/PARK7/NDUFC2/UQCR10/AKR7A3/COA6/NDUFS6/NDUFA2/NDUFA1/NDUFA7/NDUFB4/NDUFC1/SDHB/COX7C/NDUFS3/ISCU/NDUFA6/HAAO/NDUFA3/CYBB/NDUFA13/NDUFAB1/UQCRQ/CYBA/DGUOK/NDUFB3/UQCRFS1/DLD/GHITM/COX6A2/NDUFS4/COX15/NDUFS5	49/2873	158/22688	1.07018e-09	GO:BP	GO:0022900	RNAseq
GOBP_ORGANIC_ACID_CATABOLIC_PROCESS	NYGC_ALS_Cervical_SC	positive	1.37654e-07	64	HADH/CROT/PHYH/PCK2/DDAH1/SCP2/PLA2G15/KYNU/QPRT/PEX2/GNPDA1/AKR1A1/MCCC2/PIPOX/ABHD2/GLUD2/NPL/ACOT4/HADHB/ACOX1/ALDH1L2/MTHFS/BCKDHB/ACAT1/IDNK/GLYATL2/HIBADH/ALDH5A1/GLDC/ETFA/PM20D2/HNMT/ATP2B4/LONP2/SHMT2/SHMT1/TDO2/RIDA/DECR1/HADHA/FAH/PEX7/ACADM/HAAO/NAGK/GLUD1/IRS2/PGD/KYAT3/ECI2/BCKDHA/DDAH2/UROC1/KMO/CARNMT1/MCEE/HMGCLL1/CDO1/ABHD3/CYP4F11/IL4I1/DLD/AMT/NUDT19	64/2873	234/22688	1.14433e-09	GO:BP	GO:0016054	RNAseq
GOBP_REGULATION_OF_LEUKOCYTE_DIFFERENTIATION	NYGC_ALS_Cervical_SC	positive	1.50603e-07	69	LGALS3/MAFB/FCGR2B/ZEB1/DCSTAMP/CR1/RIPK2/ADAM8/TYROBP/LILRB3/TMEM176A/HLA-DRA/TMEM176B/ID2/NOTCH2/ANXA1/HLA-DRB1/HLA-DOA/BTK/LYN/RB1/RHOA/MALT1/VNN1/RUNX3/EVI2B/CD74/AXL/LILRB2/SLAMF8/BTN2A2/TREM2/PTPRC/CUL4A/TRIB1/CD27/TLR3/LILRB4/CTNNB1/CD86/XBP1/CARTPT/MDK/CD28/PTPN6/IL10/CD4/CASP8/CCR1/FADD/LGALS1/LOXL3/LTF/SLC46A2/CD80/SOX4/HAX1/CRTAM/TLR4/DUSP10/IL7/SASH3/MMP14/IL18/IL4I1/NDFIP1/RIPK1/LAG3/PRDX2	69/2873	261/22688	1.27516e-09	GO:BP	GO:1902105	RNAseq
GOBP_PROTEIN_MATURATION	NYGC_ALS_Cervical_SC	positive	1.77506e-07	74	PLA2G7/LGMN/CTSL/CTSZ/CTSS/PLAU/LRRK2/PARL/RIPK2/ISCA2/ADAM8/S100A10/CTSH/HSCB/SEC11A/LIPT1/METAP2/CAST/CPM/HM13/ASPH/CPE/PLGRKT/ADAMTS3/ADAM17/F3/APAF1/CASP6/ANXA2/SERPINE1/YME1L1/SEC11C/NAA50/CARD16/ENO1/CIAO2A/PHEX/SNAPIN/RFX4/LONP2/TMEM208/PSENEN/PCSK5/CASP1/SPCS1/SPCS2/SERPINE2/CCS/IFI16/MELTF/PYCARD/STOML2/WFS1/RHBDD1/CIAO2B/DPP4/CIDEB/CASP7/CASP8/SLC30A5/FADD/HTRA2/SRGN/NDUFAB1/SOX4/HSPD1/ACE/COMP/NOL3/SDE2/APH1A/MMP14/CLN5/C1RL	74/2873	289/22688	1.53027e-09	GO:BP	GO:0051604	RNAseq
GOBP_CELL_ACTIVATION_INVOLVED_IN_IMMUNE_RESPONSE	NYGC_ALS_Cervical_SC	positive	2.03468e-07	69	LGALS3/FCGR2B/RAB27A/CR1/GRN/LRP1/RIPK2/KARS1/UNG/TYROBP/FCER1G/HLA-DRA/LILRA2/DOCK11/F2RL1/HAVCR2/NOTCH2/ANXA1/CD81/NMI/FER/HLA-DRB1/BTK/CD84/LYN/SLC15A4/TNFSF13/VAMP8/TP53/MALT1/CD180/PTK2B/CD74/HLA-DMB/TREM2/PTPRC/SWAP70/SHLD2/S100A13/NKG7/CD86/XBP1/SPN/CLEC7A/MDK/CD28/PTPN6/PYCARD/NBN/RPS6/IL10/ICAM1/LGALS1/LOXL3/ITGB2/PLCL2/CD80/PIK3CG/CD300A/MYD88/HSPD1/BATF/SLAMF6/TLR4/RAC2/SPI1/IL18/LY9/NDFIP1	69/2873	263/22688	1.80842e-09	GO:BP	GO:0002263	RNAseq
GOBP_AEROBIC_RESPIRATION	NYGC_ALS_Cervical_SC	positive	2.03468e-07	53	HIF1A/BID/NIPSNAP2/OXA1L/ACO2/ATP5MF/NUPR1/SDHD/ATP5MG/SUCLG2/RHOA/NDUFB1/CHCHD10/CHCHD2/NNT/PARK7/NDUFC2/ATP5PF/ATP5F1E/SHMT2/UQCR10/COA6/NDUFS6/NDUFA2/NDUFA1/NDUFA7/NDUFB4/NDUFC1/SDHB/COX7C/NDUFS3/IDH1/AK4/ISCU/STOML2/NDUFA6/NDUFA3/ATP5PO/NDUFAB1/UQCRQ/COX7A2/ATP5F1C/DGUOK/ATP5PB/ACO1/NDUFB3/UQCRFS1/DLD/GHITM/COX6A2/NDUFS4/COX15/NDUFS5	53/2873	180/22688	1.81674e-09	GO:BP	GO:0009060	RNAseq
GOBP_REGULATION_OF_T_CELL_PROLIFERATION	NYGC_ALS_Cervical_SC	positive	2.32471e-07	48	GPNMB/LGALS3/PTPN22/HLA-DPB1/CR1/TNFSF8/TNFSF13B/RIPK2/RPS3/HAVCR2/ANXA1/CD81/HLA-DRB1/SELENOK/ZP3/LILRB2/HLA-DMB/HLA-DPA1/BTN2A2/PTPRC/HLA-A/TNFRSF14/NCK1/TWSG1/LILRB4/CTNNB1/CD86/CD1D/SPN/CD28/PTPN6/PYCARD/HHLA2/IL10/RIPK3/PELI1/FADD/IL1A/CD80/CRTAM/JAK2/CD24/RAC2/SASH3/IL18/IL4I1/NDFIP1/SDC4	48/2873	156/22688	2.11149e-09	GO:BP	GO:0042129	RNAseq
GOCC_FICOLIN_1_RICH_GRANULE_LUMEN	NYGC_ALS_Cervical_SC	positive	2.43683e-07	41	ASAH1/LTA4H/GLB1/CTSZ/CTSB/CTSD/GNS/CTSS/CSTB/CFD/GYG1/CTSH/DERA/COMMD9/DYNLT1/PSMB1/CAPN1/APAF1/PGM1/NME2/EEF1A1/PYGL/CSNK2B/GSTP1/PGM2/KPNB1/ARPC5/GMFG/IDH1/ATG7/SRP14/DDX3X/IMPDH2/ILF2/COTL1/PLEKHO2/OSTF1/VCL/CAB39/PDAP1/APEH	41/2873	123/22688	2.25084e-09	GO:CC	GO:1904813	RNAseq
GOMF_MHC_PROTEIN_COMPLEX_BINDING	NYGC_ALS_Cervical_SC	positive	2.47529e-07	19	ANXA11/HLA-DPB1/HLA-DMA/HLA-DRA/CD81/HLA-DRB1/HLA-DOA/CD74/LILRB2/HLA-DMB/HLA-DPA1/B2M/HLA-DQA1/CD8A/MS4A1/CD4/YWHAE/HLA-DRB5/CD160	19/2873	34/22688	2.32447e-09	GO:MF	GO:0023023	RNAseq
GOBP_POSITIVE_REGULATION_OF_HEMOPOIESIS	NYGC_ALS_Cervical_SC	positive	2.60412e-07	46	LGALS3/DCSTAMP/CR1/RIPK2/ADAM8/TYROBP/HLA-DRA/ID2/NOTCH2/ANXA1/HLA-DRB1/BTK/RB1/RHOA/MALT1/VNN1/RUNX3/EVI2B/CD74/AXL/LILRB2/BTN2A2/TREM2/PTPRC/TRIB1/CD27/LILRB4/CD86/XBP1/MDK/IL10/CD4/CASP8/CCR1/FADD/LGALS1/CD80/SOX4/HAX1/DUSP10/IL7/SASH3/MMP14/IL18/IL4I1/RIPK1	46/2873	147/22688	2.48554e-09	GO:BP	GO:1903708	RNAseq
GOBP_NEGATIVE_REGULATION_OF_CELL_ACTIVATION	NYGC_ALS_Cervical_SC	positive	2.81156e-07	55	GPNMB/LGALS3/APOE/PTPN22/FCGR2B/PAG1/CR1/GRN/NR1H3/CD300LF/TYROBP/ID2/HAVCR2/SAMSN1/ANXA1/FER/HLA-DRB1/BTK/BANK1/CD84/LYN/LAPTM5/RUNX3/CD74/AXL/LILRB2/BTN2A2/TREM2/PTPRC/TNFRSF14/PRKG1/TWSG1/LILRB4/CD86/SERPINE2/MERTK/SPN/MDK/PTPN6/IL10/HFE/PELI1/LAX1/LOXL3/CD80/CD300A/CRTAM/EMILIN1/MICA/SPI1/IL4I1/NDFIP1/SDC4/LAG3/PRDX2	55/2873	192/22688	2.72872e-09	GO:BP	GO:0050866	RNAseq
GOMF_MHC_CLASS_II_PROTEIN_COMPLEX_BINDING	NYGC_ALS_Cervical_SC	positive	2.81156e-07	16	ANXA11/HLA-DPB1/HLA-DMA/HLA-DRA/CD81/HLA-DRB1/HLA-DOA/CD74/HLA-DMB/HLA-DPA1/B2M/HLA-DQA1/MS4A1/CD4/YWHAE/HLA-DRB5	16/2873	25/22688	2.7701e-09	GO:MF	GO:0023026	RNAseq
GOBP_INTERLEUKIN_6_PRODUCTION	NYGC_ALS_Cervical_SC	positive	2.8636e-07	44	PTPN22/HGF/BCL10/RIPK2/AQP4/IL33/ARRB2/TYROBP/LILRA2/SCIMP/F2RL1/F2R/HAVCR2/AKIRIN2/BANK1/CD84/TLR7/NLRP12/SELENOK/CD74/LILRB2/TREM2/LILRA5/WNT5A/TLR2/TLR3/LILRB4/TLR8/XBP1/CLEC7A/C1QTNF3/PTPN6/PYCARD/IL1RAP/C5AR2/IL10/LPL/IL1A/TLR1/MYD88/CYBA/HSPD1/TLR4/EREG	44/2873	138/22688	2.86545e-09	GO:BP	GO:0032635	RNAseq
GOBP_ATP_METABOLIC_PROCESS	NYGC_ALS_Cervical_SC	positive	3.17846e-07	68	HIF1A/FBP1/BID/NIPSNAP2/PGAM2/NUDT5/ATP5MF/NUPR1/AK1/PRKAG2/PGM1/SDHD/ATP5MG/PFKFB2/PRXL2C/RHOA/TP53/NDUFB1/CHCHD10/GALK1/CHCHD2/ENO1/PRKAG1/GCK/ADPGK/PARK7/TREM2/SLC4A4/NDUFC2/ATP5PF/ATP5F1E/SHMT2/UQCR10/COA6/ATP5MC2/NDUFS6/NDUFA2/NDUFA1/NDUFA7/NDUFB4/NDUFC1/COX7C/NDUFS3/AK4/ISCU/STOML2/NDUFA6/NDUFA3/PFKP/LDHA/ATP5PO/NDUFAB1/EIF6/UQCRQ/COX7A2/ATP5F1C/DGUOK/ATP5PB/NDUFB3/ATP5MC3/UQCRFS1/DLD/GHITM/COX6A2/NDUFS4/COX15/TSPO/NDUFS5	68/2873	261/22688	3.22945e-09	GO:BP	GO:0046034	RNAseq
GOCC_VACUOLAR_LUMEN	NYGC_ALS_Cervical_SC	positive	3.31112e-07	49	HEXB/ASAH1/PSAP/LGMN/GLB1/LYZ/CTSL/CREG1/FUCA1/CTSB/CTSD/GNS/CTSS/SDCBP/HPSE/IFI30/MANBA/GRN/PRDX6/GYG1/GM2A/HEXA/CTSC/CTSA/FTL/NEU1/NPC2/PPT1/CAP1/SDC2/ANXA2/FABP5/CD74/GLA/VAT1/GAA/SDC1/TPP1/FUCA2/DNAJC3/PYCARD/ADA2/BCAN/DSN1/PYGB/ACAN/C6orf120/RNASET2/SDC4	49/2873	163/22688	3.43275e-09	GO:CC	GO:0005775	RNAseq
GOMF_TRANSLATION_REGULATOR_ACTIVITY	NYGC_ALS_Cervical_SC	positive	3.31112e-07	43	RPS27L/PABPC1/EIF2S3/EIF3D/EIF4EBP1/RPL10/EIF3F/CNBP/EIF4EBP3/EIF3E/EEF1G/RPS14/EIF3H/RPL22/EIF3L/EIF1/EIF4A1/EEF1B2/EEF1A1/MRPL58/EIF3J/EIF2S2/SHMT2/EIF4A3/ETF1/EIF3K/EIF4EBP2/EIF3M/SHMT1/EIF4B/EIF3I/EEF1A1P5/EIF5A/GSPT1/EIF4G2/DENR/EIF2A/EIF6/RPS9/CELF1/EIF2S1/MTIF3/TUFM	43/2873	134/22688	3.46619e-09	GO:MF	GO:0045182	RNAseq
GOBP_REGULATION_OF_LEUKOCYTE_MIGRATION	NYGC_ALS_Cervical_SC	positive	3.66076e-07	57	PLA2G7/LGALS3/LGMN/CCR7/ANO6/GCSAM/ADAM8/C5AR1/CD99/F2RL1/ITGA4/ANXA1/CD81/ADAM17/C1QBP/MPP1/LYN/RHOA/SELENOK/SERPINE1/S100A14/ZP3/PTK2B/CD74/C3AR1/SLAMF8/P2RX4/TREM2/SWAP70/TNFRSF14/WNT5A/CCL2/CCL20/SPN/MDK/PYCARD/C5AR2/JAM2/DPP4/CXCL12/RIPK3/CCR1/ICAM1/FADD/IL1A/THBS4/MSN/CD300A/MYD88/EMILIN1/RAC2/SPI1/TNFSF14/MMP14/RIN3/BST1/CMKLR1	57/2873	204/22688	3.88855e-09	GO:BP	GO:0002685	RNAseq
GOBP_POSITIVE_REGULATION_OF_INTERLEUKIN_8_PRODUCTION	NYGC_ALS_Cervical_SC	positive	5.05702e-07	25	BCL10/LILRA2/F2RL1/F2R/F3/TLR7/LAMTOR5/CD58/SERPINE1/CD74/PARK7/RAB1A/TLR5/WNT5A/TLR2/TLR3/TLR8/CLEC7A/PYCARD/FADD/TLR1/MYD88/CD14/TLR4/RIPK1	25/2873	57/22688	5.44955e-09	GO:BP	GO:0032757	RNAseq
GOBP_POSITIVE_REGULATION_OF_APOPTOTIC_SIGNALING_PATHWAY	NYGC_ALS_Cervical_SC	positive	5.51854e-07	40	FAS/BCL10/BID/BBC3/CTSH/RPS7/CTSC/RPS3/AGT/NUPR1/ITM2C/RACK1/BAX/RPL26/APAF1/G0S2/TP53/BMPR1B/STK4/GSDME/TGFBR1/PARK7/PTPRC/SRPX/BCL2L11/NCK1/EIF5A/INCA1/PYCARD/RIPK3/BECN1/FADD/HTRA2/PDIA3/SIAH1/JAK2/PRKRA/MCL1/RIPK1/SKIL	40/2873	122/22688	6.03185e-09	GO:BP	GO:2001235	RNAseq
GOBP_RRNA_METABOLIC_PROCESS	NYGC_ALS_Cervical_SC	positive	6.12587e-07	67	ERI1/RPL35A/RPL27/ANG/EXOSC7/RSL1D1/UTP18/RPS27/RPS24/RPL10A/RPL5/RPL7/RPS14/DKC1/RPS7/RPL14/RPS8/RPL35/RPL11/NOP10/RPS25/RPS21/RPS17/MACROH2A1/RPL26/FRG1/GAR1/RPS16/DDX21/TP53/NIFK/XRN2/GTPBP4/TRMT112/RPL7A/EXOSC4/RPF1/EIF4A3/NSA2/WDR43/RPS28/SRFBP1/GTF3C6/RMRP/ZNHIT6/RPS19/RPS6/UTP11/MPHOSPH6/METTL15P1/WDR46/DIMT1/METTL18/POLR1E/DIS3/EIF6/SBDS/RPS15/C1D/DDX18/WDR36/NPM3/MRPL44/WDR75/FBL/RNASEL/ESF1	67/2873	260/22688	6.78998e-09	GO:BP	GO:0016072	RNAseq
GOCC_PHAGOCYTIC_VESICLE	NYGC_ALS_Cervical_SC	positive	6.5399e-07	43	ABCA1/CTSS/ANXA11/RAB38/NCF2/RAB31/RAB20/ADAM8/RAB23/RAB7A/SCIMP/RAB11FIP1/VIM/TAPBP/RAB34/ATP6V0E1/TRIM14/TLR7/ZYX/UNC93B1/VAMP8/RAB32/B2M/HLA-A/MPEG1/SEC22B/TLR2/FMNL1/RAB8A/ACTG1/STX8/ATG5/BECN1/APPL2/CYBB/RAB5A/LTF/STX6/TLR1/CYBA/PDIA3/RAC2/WAS	43/2873	137/22688	7.34957e-09	GO:CC	GO:0045335	RNAseq
GOBP_POSITIVE_REGULATION_OF_CYSTEINE_TYPE_ENDOPEPTIDASE_ACTIVITY	NYGC_ALS_Cervical_SC	positive	6.73156e-07	44	LGMN/PPARG/CTSD/RPS27L/MAP3K5/FAS/BCL10/RIPK2/BID/BBC3/CTSH/RPS3/ASPH/F2R/RACK1/BAX/F3/APAF1/RHOA/LAPTM5/NLRP12/MALT1/CASC2/FYN/BCL2L11/TNFSF15/CASP1/IFI16/CLEC7A/PYCARD/DDX3X/IFT57/CIDEB/CASP8/FADD/HTRA2/NDUFA13/BCL2L13/HSPE1/HSPD1/JAK2/PDCD5/DAPK1/P2RX1	44/2873	142/22688	7.66859e-09	GO:BP	GO:2001056	RNAseq
GOBP_POSITIVE_REGULATION_OF_IMMUNE_EFFECTOR_PROCESS	NYGC_ALS_Cervical_SC	positive	7.60769e-07	60	MR1/PTPN22/BCL10/CR1/RIPK2/TYROBP/HLA-DRA/PHB2/SCIMP/F2RL1/ANXA1/CD81/PTPRJ/FER/HLA-DRB1/BTK/CD84/LYN/TNFSF13/DDX21/LAPTM5/VAMP8/MALT1/ZP3/CD74/HLA-DMB/TREM2/B2M/PTPRC/HLA-A/DNAJB9/TNFRSF14/WNT5A/SHLD2/RBP4/CD86/CD1D/XBP1/RPS19/CLEC7A/CD28/PTPN6/IL10/DENND1B/APPL2/FADD/ITGB2/CD80/CD300A/HSPD1/CRTAM/SLAMF6/TLR4/RAC2/SPI1/SASH3/CADM1/IL18/CD160/LAG3	60/2873	224/22688	8.7838e-09	GO:BP	GO:0002699	RNAseq
GOBP_RESPONSE_TO_ENDOPLASMIC_RETICULUM_STRESS	NYGC_ALS_Cervical_SC	positive	9.96576e-07	64	MAP3K5/FCGR2B/LRRK2/SEC61B/SERP1/MAN1A1/BBC3/NR1H3/TXNDC12/ERLIN1/EDEM1/UFC1/PPP2CB/CLU/HM13/TMX1/FBXO2/NUPR1/ERP44/RACK1/BAX/APAF1/ATF6/ERLIN2/FBXO17/SELENOK/TP53/GRINA/YOD1/FBXO6/HERPUD1/PARK7/CANX/DNAJB9/TRIB3/SRPX/BCL2L11/RNFT1/NCK1/UBXN1/XBP1/DNAJC3/DDX3X/WFS1/RHBDD1/UBXN4/TMBIM6/STT3B/EDEM2/THBS4/FOXRED2/BFAR/PDIA3/TMED2/OS9/DERL1/TOR1A/PIGBOS1/EIF2S1/TBL2/USP25/ERN1/NRBF2/ERP29	64/2873	247/22688	1.16598e-08	GO:BP	GO:0034976	RNAseq
GOMF_ELECTRON_TRANSFER_ACTIVITY	NYGC_ALS_Cervical_SC	positive	1.03205e-06	39	FDX1/AKR1B1/MAOB/GSR/NCF2/ADH5/ALDH2/AKR7A2/DHRS3/ASPH/SDHD/NDUFB1/GLDC/ETFA/NDUFC2/UQCR10/AKR7A3/NDUFS6/NDUFA2/NDUFA1/NDUFA7/NDUFB4/NDUFC1/SDHB/NDUFS3/NDUFA6/HAAO/NDUFA3/CYBB/NDUFA13/COX8A/CYBA/COX7A2/NDUFB3/UQCRFS1/COX6A2/NDUFS4/COX15/NDUFS5	39/2873	120/22688	1.22644e-08	GO:MF	GO:0009055	RNAseq
GOBP_CARBOHYDRATE_DERIVATIVE_CATABOLIC_PROCESS	NYGC_ALS_Cervical_SC	positive	1.03205e-06	46	CHIT1/HEXB/GLB1/CTSL/FUCA1/GNS/NUDT4/HPSE/MANBA/MAN1A1/GNPDA1/UNG/DERA/GM2A/HEXA/EDEM1/NPL/FBXO2/ACAT1/NEU1/APOBEC3C/UPP2/FBXO17/FGF2/FBXO6/NUDT4B/NEIL2/NAGA/NUDT1/GLA/PGM2/DUT/ALDH1A1/AOAH/FUCA2/APOBEC3G/APOBEC3F/ADA2/CD44/NAGK/STT3B/EDEM2/MBD4/MGAT1/HINT1/NUDT19	46/2873	154/22688	1.27643e-08	GO:BP	GO:1901136	RNAseq
GOBP_POSITIVE_REGULATION_OF_MONONUCLEAR_CELL_MIGRATION	NYGC_ALS_Cervical_SC	positive	1.03205e-06	25	PLA2G7/LGALS3/LGMN/CCR7/ANO6/ADAM8/ITGA4/ADAM17/C1QBP/RHOA/SELENOK/SERPINE1/S100A14/PTK2B/TNFRSF14/WNT5A/CCL20/SPN/PYCARD/JAM2/CXCL12/CCR1/FADD/SPI1/TNFSF14	25/2873	59/22688	1.28692e-08	GO:BP	GO:0071677	RNAseq
GOBP_RIBOSOME_ASSEMBLY	NYGC_ALS_Cervical_SC	positive	1.03205e-06	25	RPS27L/RPL10/RPS27/RPL5/NPM1/RPS14/RPL11/C1QBP/RPL24/MRPL20/RPL23A/RPS28/DDX28/RPL6/RPS19/DDX3X/RPLP0/RPL38/EIF2A/EIF6/SBDS/RPS15/RPS5/MRPL22/RPL3	25/2873	59/22688	1.28692e-08	GO:BP	GO:0042255	RNAseq
GOCC_AZUROPHIL_GRANULE_MEMBRANE	NYGC_ALS_Cervical_SC	positive	1.03205e-06	25	PSAP/BRI3/CD63/PRCP/MANBA/CD68/CPNE3/MGST1/RAB5C/CMTM6/RAP1B/DDOST/VAMP8/VNN1/LPCAT1/C3AR1/CKAP4/GLIPR1/NDUFC2/DNAJC13/GAA/STOM/B4GALT1/SNAP29/FPR1	25/2873	59/22688	1.28692e-08	GO:CC	GO:0035577	RNAseq
GOBP_B_CELL_ACTIVATION	NYGC_ALS_Cervical_SC	positive	1.12982e-06	68	FCGR2B/CR1/TNFSF13B/UNG/TYROBP/AHR/CD38/PHB2/DOCK11/ID2/ITGA4/NOTCH2/SAMSN1/CD81/BAX/PTPRJ/ADAM17/BTK/BANK1/CEBPG/LYN/SLC15A4/TNFSF13/LAPTM5/TP53/MALT1/CD180/PTK2B/CD74/SP3/SLAMF8/PTPRC/SWAP70/DNAJB9/SHLD2/CD27/CD86/XBP1/CD28/MS4A1/PTPN6/KLF6/NBN/CDKN1A/IL10/PELI1/CASP8/LAX1/IRS2/LGALS1/PLCL2/CD300A/RABL3/HSPD1/BATF/TLR4/TRDC/SLC25A5/SPI1/THEMIS2/CMTM7/IL7/SASH3/MMP14/SKAP2/IL4I1/NDFIP1/BST1	68/2873	270/22688	1.42623e-08	GO:BP	GO:0042113	RNAseq
GOBP_NEGATIVE_REGULATION_OF_APOPTOTIC_SIGNALING_PATHWAY	NYGC_ALS_Cervical_SC	positive	1.15295e-06	57	LGALS3/HIF1A/HGF/GPX1/LRRK2/PARL/GNAI3/BID/SLC35F6/ARRB2/TXNDC12/TPT1/PLAUR/CLU/NONO/BAX/RRM2B/GCLM/RB1/SERPINE1/VNN1/GRINA/HMGB2/TGFBR1/ENO1/CD74/GSTP1/HERPUD1/PSME3/PARK7/CTNNB1/XBP1/NDUFS3/AR/DDX3X/WFS1/CD44/CXCL12/TMBIM6/ICAM1/HTRA2/NDUFA13/IL1A/NOL3/SNAI2/SLC25A5/ELL3/EYA2/MCL1/SNAI1/IL7/QARS1/ZNF385A/GHITM/RIPK1/ARMC10/PRDX2	57/2873	211/22688	1.47318e-08	GO:BP	GO:2001234	RNAseq
GOBP_INTERLEUKIN_1_PRODUCTION	NYGC_ALS_Cervical_SC	positive	1.22901e-06	36	CCR7/ACP5/RIPK2/AQP4/ARRB2/TYROBP/TMED10/LILRA2/F2RL1/F2R/HAVCR2/ANXA1/SERPINB1/NLRP12/MALT1/CARD16/GSTP1/TREM2/LILRA5/S1PR3/WNT5A/S100A13/CASP1/LILRB4/TLR8/IFI16/CLEC7A/PYCARD/IL10/CASP8/LPL/MYD88/STMP1/TLR4/JAK2/CD33	36/2873	107/22688	1.58929e-08	GO:BP	GO:0032612	RNAseq
GOBP_POSITIVE_REGULATION_OF_TUMOR_NECROSIS_FACTOR_SUPERFAMILY_CYTOKINE_PRODUCTION	NYGC_ALS_Cervical_SC	positive	1.2412e-06	34	LRRK2/BCL10/RIPK2/ADAM8/LY96/IL33/TYROBP/LILRA2/CLU/HAVCR2/PTPRJ/CD84/SELENOK/PTPRC/LILRA5/WNT5A/TLR2/TLR3/CD86/SPN/CLEC7A/PYCARD/LPL/CYBB/FADD/IL1A/TLR1/MYD88/CD14/CYBA/TLR4/JAK2/SASH3/RIPK1	34/2873	98/22688	1.64327e-08	GO:BP	GO:1903557	RNAseq
GOCC_RESPIRASOME	NYGC_ALS_Cervical_SC	positive	1.2412e-06	34	SDHD/NDUFB1/C15orf48/NNT/NDUFC2/UQCR10/COA6/NDUFS6/NDUFA2/NDUFA1/NDUFA7/NDUFB4/HIGD2A/NDUFC1/SDHB/COX7C/COX6C/NDUFS3/NDUFA6/NDUFA3/NDUFA13/COX8A/NDUFAB1/UQCRQ/NDUFA11/STMP1/COX7A2/RAB5IF/NDUFB3/UQCRFS1/COX6A2/NDUFS4/COX15/NDUFS5	34/2873	98/22688	1.64327e-08	GO:CC	GO:0070469	RNAseq
GOMF_GDP_BINDING	NYGC_ALS_Cervical_SC	positive	1.29202e-06	28	RRAGD/RAP2B/RAB27A/GNAI3/RAB31/RAP2C/RRAS2/RAB29/RAB7A/RAB5C/RHEB/ARL3/RAP1B/RAB42/NME2/RIT1/RHOA/PRPS2/RAB12/RAN/RAB8A/ARF6/RAB28/RAB18/RAB5A/RAP1BL/RRAGC/SRP54	28/2873	72/22688	1.73043e-08	GO:MF	GO:0019003	RNAseq
GOCC_CATALYTIC_STEP_2_SPLICEOSOME	NYGC_ALS_Cervical_SC	positive	1.34332e-06	31	SYF2/PABPC1/PLRG1/SNRNP200/SNRPG/SNRPE/SNRPF/FRG1/MAGOH/BUD31/SF3B6/LSM2/HNRNPF/CWC15/EIF4A3/CWC27/SF3A3/SNRPD1/SNW1/SNRPD2/HNRNPC/HNRNPK/LSM3/SNRPB2/SNRPB/ALYREF/TFIP11/BCAS2/SF3A1/SYNCRIP/PPIL3	31/2873	85/22688	1.81983e-08	GO:CC	GO:0071013	RNAseq
GOBP_MONONUCLEAR_CELL_MIGRATION	NYGC_ALS_Cervical_SC	positive	1.38017e-06	50	PLA2G7/LGALS3/LGMN/CCL18/CCR7/ANO6/GCSAM/CXCL16/ADAM8/CKLF/C5AR1/CD99/ITGA4/ANXA1/CXCR4/ADAM17/C1QBP/LYN/RHOA/NLRP12/SELENOK/SERPINE1/S100A14/PTK2B/JAML/C3AR1/SLAMF8/TNFRSF14/WNT5A/CCL2/RPS19/CCL20/SPN/MDK/PYCARD/JAM2/CXCL12/RIPK3/CCR1/ICAM1/FADD/F11R/MSN/PIK3CG/CRTAM/CCR5/SPI1/TNFSF14/CH25H/CMKLR1	50/2873	176/22688	1.90119e-08	GO:BP	GO:0071674	RNAseq
GOBP_NEGATIVE_REGULATION_OF_LYMPHOCYTE_ACTIVATION	NYGC_ALS_Cervical_SC	positive	1.38017e-06	43	GPNMB/LGALS3/PTPN22/FCGR2B/PAG1/CR1/TYROBP/ID2/HAVCR2/SAMSN1/ANXA1/HLA-DRB1/BTK/BANK1/LYN/LAPTM5/RUNX3/CD74/AXL/LILRB2/BTN2A2/TNFRSF14/TWSG1/LILRB4/CD86/MERTK/SPN/MDK/PTPN6/IL10/HFE/PELI1/LAX1/LOXL3/CD80/CD300A/CRTAM/MICA/IL4I1/NDFIP1/SDC4/LAG3/PRDX2	43/2873	141/22688	1.91224e-08	GO:BP	GO:0051250	RNAseq
GOCC_ORGANELLAR_RIBOSOME	NYGC_ALS_Cervical_SC	positive	1.45609e-06	30	MRPL53/DAP3/MRPL13/MRPS28/MRPL9/MRPL17/MRPL58/MRPL11/MRPL20/MRPL45/MRPS16/NDUFA7/MRPL52/MRPL34/MRPL3/MRPL57/MRPL39/MRPL16/MRPL40/MRPL2/MRPL51/MRPS21/MRPS6/MRPL36/MRPL22/MRPS18A/MRPL33/MRPL19/MRPL44/MRPS22	30/2873	81/22688	2.03985e-08	GO:CC	GO:0000313	RNAseq
GOBP_IMMUNE_RESPONSE_REGULATING_CELL_SURFACE_RECEPTOR_SIGNALING_PATHWAY	NYGC_ALS_Cervical_SC	positive	1.61516e-06	68	LGALS3/PTPN22/CCR7/HLA-DPB1/FCGR2B/LCP2/GCSAM/BCL10/CR1/RIPK2/RFTN1/C5AR1/TYROBP/FCER1G/FPR3/CD38/RAB29/LILRA2/MAP3K1/RPS3/EZR/LPXN/CD81/BAX/PTPRJ/KLHL6/FER/HLA-DRB1/BTK/BANK1/LYN/LAPTM5/CMTM3/MALT1/PLSCR1/C3AR1/LILRB2/BTN2A2/PTPRC/HLA-A/KCNN4/FYN/LILRB4/CD8A/CLEC7A/CD28/MS4A1/SPG21/PTPN6/STOML2/C5AR2/HHLA2/LILRA4/DENND1B/LAX1/APPL2/PLCL2/HCK/CD300A/PHPT1/CD24/BTLA/TRDC/THEMIS2/CD247/CD160/FPR1/CMKLR1	68/2873	273/22688	2.28755e-08	GO:BP	GO:0002768	RNAseq
GOBP_NEGATIVE_REGULATION_OF_INTRINSIC_APOPTOTIC_SIGNALING_PATHWAY	NYGC_ALS_Cervical_SC	positive	1.79248e-06	33	HIF1A/GPX1/LRRK2/PARL/BID/TXNDC12/TPT1/PLAUR/CLU/NONO/RRM2B/VNN1/GRINA/ENO1/CD74/HERPUD1/PARK7/XBP1/NDUFS3/DDX3X/WFS1/CD44/CXCL12/TMBIM6/HTRA2/NDUFA13/NOL3/SNAI2/ELL3/MCL1/SNAI1/ZNF385A/ARMC10	33/2873	95/22688	2.56628e-08	GO:BP	GO:2001243	RNAseq
GOBP_POSITIVE_REGULATION_OF_SECRETION	NYGC_ALS_Cervical_SC	positive	1.81679e-06	70	PPARG/SDCBP/SNX5/ABCG1/HIF1A/ADAM9/RAB27A/PCK2/TGFB2/DAB2/SERP1/ANG/ADAM8/SRI/EDNRB/TMED10/CD38/RAB7A/AGT/F2RL1/EZR/PSMD9/HLA-DRB1/WLS/PFKFB2/VAMP8/ZP3/HCAR2/P2RX4/SEC24A/GCK/TREM2/ADCY8/KCNN4/TLR2/SDC1/TSG101/RBP4/DTNBP1/XBP1/CARTPT/C1QTNF3/CHMP2A/IER3IP1/ARF6/ATG5/CD2AP/TM7SF3/HFE/CXCL12/GLUD1/RAB5A/IRS2/AIMP1/IL1A/AQP1/ITGB2/NMB/VPS35/SOX4/GOLPH3L/CYBA/EXPH5/TLR4/JAK2/KMO/OSBP/CD33/BMP2/SDC4	70/2873	285/22688	2.62907e-08	GO:BP	GO:0051047	RNAseq
GOBP_POSITIVE_REGULATION_OF_LEUKOCYTE_MIGRATION	NYGC_ALS_Cervical_SC	positive	1.9743e-06	41	PLA2G7/LGALS3/LGMN/CCR7/ANO6/ADAM8/C5AR1/CD99/F2RL1/ITGA4/ADAM17/C1QBP/RHOA/SELENOK/SERPINE1/S100A14/ZP3/PTK2B/CD74/C3AR1/P2RX4/TREM2/SWAP70/TNFRSF14/WNT5A/CCL20/SPN/MDK/PYCARD/JAM2/CXCL12/CCR1/ICAM1/FADD/IL1A/THBS4/RAC2/SPI1/TNFSF14/MMP14/CMKLR1	41/2873	133/22688	2.88739e-08	GO:BP	GO:0002687	RNAseq
GOBP_T_CELL_DIFFERENTIATION	NYGC_ALS_Cervical_SC	positive	2.0899e-06	62	CTSL/MR1/MAFB/PTPN22/CCR7/ZEB1/CR1/TNFSF8/RIPK2/KDELR1/ADAM8/FCER1G/HLA-DRA/ANXA1/ADAM17/HLA-DRB1/HLA-DOA/RPL22/RHOA/TP53/MALT1/VNN1/RUNX3/CD74/SP3/LILRB2/BTN2A2/B2M/PTPRC/CD27/LILRB4/CTNNB1/CD8A/CD86/CD1D/XBP1/SPN/MDK/CD28/ATG5/RPS6/CD4/RIPK3/FADD/IL1A/LOXL3/SLC46A2/CD80/SOX4/RABL3/BATF/CRTAM/SLAMF6/DUSP10/SPI1/IL7/SASH3/IL18/IL4I1/LY9/LAG3/PRDX2	62/2873	242/22688	3.08862e-08	GO:BP	GO:0030217	RNAseq
GOBP_LEUKOCYTE_CHEMOTAXIS	NYGC_ALS_Cervical_SC	positive	2.14895e-06	56	PLA2G7/LGALS3/LGMN/CCL18/CCR7/ANO6/CXCL16/TGFB2/ADAM8/CKLF/C5AR1/FCER1G/EDNRB/HRH1/F2RL1/NINJ1/ANXA1/CXCR4/ADAM17/C1QBP/MPP1/LYN/SERPINE1/S100A14/PTK2B/JAML/CD74/C3AR1/SLAMF8/CXCL5/SWAP70/WNT5A/TREM1/CCL2/RPS19/CCL20/MDK/C5AR2/IL10/DPP4/CXCL12/CCR1/ITGB2/THBS4/SBDS/PIK3CG/CCR5/RAC2/SPI1/TNFSF14/CH25H/RIN3/BST1/LYST/CMKLR1/SRP54	56/2873	210/22688	3.20898e-08	GO:BP	GO:0030595	RNAseq
GOBP_I_KAPPAB_KINASE_NF_KAPPAB_SIGNALING	NYGC_ALS_Cervical_SC	positive	2.40573e-06	68	CCR7/TAB2/BCL10/RIPK2/TANK/EDNRB/REL/F2RL1/F2R/UBE2V1/HLA-DRB1/WLS/BTK/TRIM14/TLR7/TSPAN6/NEK6/DDX21/LAMTOR5/RHOA/NLRP12/MALT1/SQSTM1/S100A4/CARD16/CD74/GSTP1/ESR1/AZI2/TREM2/TMEM9B/FYN/WNT5A/TLR2/CHUK/S100A13/TIFA/TLR3/CASP1/LILRB4/CTNNB1/TLR8/RHOC/CLEC7A/PIM2/PYCARD/SECTM1/ANGPT1/CD4/RIPK3/PELI1/CASP8/TNFRSF1A/TFG/FADD/LGALS1/IL1A/LTF/MYD88/ALPK1/NUP62/TLR4/TRIM34/ZFAND6/BIRC2/NDFIP1/TRIM22/RIPK1	68/2873	276/22688	3.62945e-08	GO:BP	GO:0007249	RNAseq
GOCC_ENDOPLASMIC_RETICULUM_PROTEIN_CONTAINING_COMPLEX	NYGC_ALS_Cervical_SC	positive	2.70518e-06	38	MAP3K5/SEC61B/RPN2/SEC11A/HM13/OST4/TAPBP/DDOST/SEC11C/KRTCAP2/OSTC/SSR4/EMC2/PDIA6/B2M/HLA-A/SEC61G/SPCS1/EMC7/SPCS2/UBXN1/SPTSSA/SRP9/STT3A/EMC4/STT3B/EMC3/SEC63/PDIA3/OS9/DAD1/EMC9/TMEM258/DERL1/EMC6/ARL6IP1/MMGT1/ERN1	38/2873	120/22688	4.12286e-08	GO:CC	GO:0140534	RNAseq
GOBP_NEGATIVE_REGULATION_OF_CELL_ADHESION	NYGC_ALS_Cervical_SC	positive	2.78802e-06	66	GPNMB/LGALS3/PLXNC1/PDE3B/PTPN22/FCGR2B/PAG1/FXYD5/CR1/CORO1C/CASK/HAVCR2/LPXN/ANXA1/HLA-DRB1/EPB41L5/RHOA/LAPTM5/ARHGAP6/SERPINE1/RUNX3/CD74/TGFBI/GTPBP4/AP1AR/LILRB2/BTN2A2/PTPRC/SWAP70/TNFRSF14/PRKG1/TWSG1/LILRB4/CD86/SERPINE2/SPN/MMP2/MDK/PTPN6/MELTF/CDKN2A/ADAMDEC1/IL10/ANGPT1/HFE/CXCL12/PELI1/LAX1/PLXNB2/ARHGDIB/LOXL3/CD80/CD300A/SPINT2/CRTAM/JAK2/SNAI2/SPI1/CYP1B1/MMP14/IL4I1/NDFIP1/BMP2/SDC4/LAG3/PRDX2	66/2873	266/22688	4.29204e-08	GO:BP	GO:0007162	RNAseq
GOCC_MITOCHONDRIAL_LARGE_RIBOSOMAL_SUBUNIT	NYGC_ALS_Cervical_SC	positive	2.79512e-06	23	MRPL53/MRPL13/MRPL9/MRPL17/MRPL58/MRPL11/MRPL20/MRPL45/MRPL52/MRPL34/MRPL3/MRPL57/MRPL39/MRPL16/MRPL40/MRPL2/MRPL51/MRPL36/MRPL22/MRPS18A/MRPL33/MRPL19/MRPL44	23/2873	54/22688	4.346e-08	GO:CC	GO:0005762	RNAseq
GOMF_HYDROLASE_ACTIVITY_ACTING_ON_GLYCOSYL_BONDS	NYGC_ALS_Cervical_SC	positive	2.83566e-06	40	CHIT1/HEXB/GLB1/LYZ/FUCA1/HPSE/MAN1C1/MANBA/MAN1A1/UNG/GM2A/HEXA/EDEM1/CD38/RPS3/BANK1/NEU1/TLR7/APEX1/DNPH1/NEIL2/NAGA/GLA/TLR5/TLR2/GLB1L/TLR3/GAA/TLR8/FUCA2/IL1RAP/ADPRH/EDEM2/MPG/TLR1/MYD88/MBD4/TLR4/CLN5/BST1	40/2873	130/22688	4.49156e-08	GO:MF	GO:0016798	RNAseq
GOMF_KINASE_REGULATOR_ACTIVITY	NYGC_ALS_Cervical_SC	positive	2.83566e-06	59	ABI1/BCL10/MOB1A/CCND2/NPM1/CDKN2B/MOB1B/PRKAR2A/BMPR1A/CDK4/RACK1/PRKAG2/MACROH2A1/MALT1/APC/BMPR1B/STK4/CSNK2B/SOCS4/PRKAG1/GSTP1/RPLP1/TREM2/CIB1/TRIB3/TRIB1/TOM1L1/NCK1/CCNK/GMFG/LILRB4/WDR91/EGF/CCNG1/INCA1/DNAJC3/DAZAP2/DDX3X/CDKN2A/CDKN1A/CCNG2/CCNT1/LTF/GPRC5C/CAB39/CD24/CCNJ/RAC2/PKIA/FAM20A/QARS1/CCNC/BMP2/PRKAR2B/MNAT1/PARVA/PIK3R5/INKA1/PKIB	59/2873	228/22688	4.49635e-08	GO:MF	GO:0019207	RNAseq
GOBP_POSITIVE_REGULATION_OF_ESTABLISHMENT_OF_PROTEIN_LOCALIZATION	NYGC_ALS_Cervical_SC	positive	2.86849e-06	72	PPARG/ABCG1/HIF1A/ADAM9/PCK2/TGFB2/SERP1/BBC3/ANG/ADAM8/SRI/EMD/TMED10/EDEM1/CD38/RAB29/DKC1/F2RL1/EZR/SH3GLB1/CD81/PSMD9/RACK1/HLA-DRB1/WLS/UBL5/PFKFB2/TOMM7/HCAR2/SEC24A/GCK/TREM2/ADCY8/CIB1/KCNN4/FYN/PLK3/TLR2/TSG101/RBP4/RAN/SAR1A/TPR/UBE2D3/STOM/C1QTNF3/IER3IP1/ARF6/CD2AP/OAZ1/TM7SF3/CAMK1/GLUD1/YWHAE/LEPROT/HTRA2/IRS2/IL1A/EDEM2/ITGB2/VPS35/SOX4/PDCD10/GOLPH3L/EXPH5/TLR4/JAK2/OSBP/ZDHHC2/RAC2/PDCD5/CD33	72/2873	300/22688	4.59256e-08	GO:BP	GO:1904951	RNAseq
GOBP_RIBONUCLEOPROTEIN_COMPLEX_SUBUNIT_ORGANIZATION	NYGC_ALS_Cervical_SC	positive	3.04072e-06	51	RPS27L/EIF2S3/CLNS1A/RPL10/SNRNP200/RPS27/RPL5/RPS14/USP39/RPL11/SNRPG/SNRPE/SNRPF/CELF2/RPL24/LSM2/MRPL20/EIF2S2/RPL23A/RPS28/EIF4B/SRSF9/SCAF11/DDX28/SF3A3/RPL6/ZNHIT6/SNRPD1/RPS19/RPL13A/SNRPD2/RAMAC/DYRK3/RPLP0/RUVBL1/RPL38/DENR/PRMT5/SNRPB/STRAP/EIF6/RPS15/RPS5/NOL3/TFIP11/CELF1/AGO4/RPL3/SMN1/PRKRA/SF3A1	51/2873	186/22688	4.91511e-08	GO:BP	GO:0071826	RNAseq
GOBP_MYELOID_LEUKOCYTE_MIGRATION	NYGC_ALS_Cervical_SC	positive	3.14018e-06	54	PLA2G7/LGALS3/LGMN/CCL18/CCR7/ANO6/TGFB2/ADAM8/CKLF/C5AR1/FCER1G/EDNRB/CD99/HRH1/ANXA1/CD81/C1QBP/MPP1/WDR1/LYN/SERPINE1/S100A14/PTK2B/JAML/CD74/C3AR1/SLAMF8/P2RX4/TREM2/CXCL5/SWAP70/TREM1/CCL2/RPS19/CCL20/MDK/C5AR2/DPP4/CXCL12/CCR1/IL1A/ITGB2/THBS4/PIK3CG/CD300A/MYD88/EMILIN1/RAC2/SPI1/MMP14/RIN3/BST1/CMKLR1/SRP54	54/2873	202/22688	5.12423e-08	GO:BP	GO:0097529	RNAseq
GOCC_METHYLOSOME	NYGC_ALS_Cervical_SC	positive	3.28405e-06	10	CLNS1A/SNRPG/SNRPE/SNRPF/ERH/SNRPD1/SNRPD2/PRMT5/SNRPB/WDR77	10/2873	12/22688	5.40956e-08	GO:CC	GO:0034709	RNAseq
GOBP_REGULATION_OF_MONONUCLEAR_CELL_MIGRATION	NYGC_ALS_Cervical_SC	positive	3.37755e-06	35	PLA2G7/LGALS3/LGMN/CCR7/ANO6/GCSAM/ADAM8/C5AR1/ITGA4/ADAM17/C1QBP/LYN/RHOA/SELENOK/SERPINE1/S100A14/PTK2B/C3AR1/SLAMF8/TNFRSF14/WNT5A/CCL2/CCL20/SPN/MDK/PYCARD/JAM2/CXCL12/RIPK3/CCR1/FADD/MSN/SPI1/TNFSF14/CMKLR1	35/2873	107/22688	5.61556e-08	GO:BP	GO:0071675	RNAseq
GOBP_REGULATION_OF_ANTIGEN_RECEPTOR_MEDIATED_SIGNALING_PATHWAY	NYGC_ALS_Cervical_SC	positive	3.71194e-06	25	LGALS3/PTPN22/CCR7/FCGR2B/GCSAM/BCL10/RAB29/RPS3/EZR/LPXN/CD81/PTPRJ/LYN/LAPTM5/CMTM3/MALT1/BTN2A2/PTPRC/KCNN4/LILRB4/PTPN6/PLCL2/CD300A/PHPT1/CD160	25/2873	63/22688	6.22867e-08	GO:BP	GO:0050854	RNAseq
GOCC_ER_TO_GOLGI_TRANSPORT_VESICLE_MEMBRANE	NYGC_ALS_Cervical_SC	positive	3.82963e-06	24	HLA-DPB1/SEC24D/LMAN1/SEC31A/TMED10/HLA-DRA/MCFD2/SEC13/HLA-DRB1/AREG/CD74/HLA-DPA1/SEC24A/B2M/HLA-A/HLA-DQA1/SEC22B/SEC24B/SAR1A/VMA21/STX5/HLA-DRB5/TMED2/CNIH1	24/2873	59/22688	6.48512e-08	GO:CC	GO:0012507	RNAseq
GOBP_REGULATION_OF_TRANSLATIONAL_INITIATION	NYGC_ALS_Cervical_SC	positive	3.99806e-06	28	NCBP2/GLE1/EIF4EBP1/EIF4EBP3/EIF3E/NPM1/YTHDF1/EIF3H/BANK1/EIF1/EIF3K/BZW2/EIF4EBP2/NCK1/EIF4B/POLR2G/IMPACT/TPR/RPL13A/DNAJC3/DDX3X/EIF4G2/CSDE1/ALKBH1/CDC123/BZW1/TMED2/EIF2S1	28/2873	76/22688	6.83188e-08	GO:BP	GO:0006446	RNAseq
GOCC_MHC_PROTEIN_COMPLEX	NYGC_ALS_Cervical_SC	positive	4.0838e-06	14	MR1/HLA-DPB1/HLA-DMA/HLA-DRA/HLA-DRB1/HLA-DOA/CD74/HLA-DMB/HLA-DPA1/B2M/HLA-A/HLA-DQA1/HFE/HLA-DRB5	14/2873	23/22688	7.04126e-08	GO:CC	GO:0042611	RNAseq
GOBP_CELLULAR_RESPIRATION	NYGC_ALS_Cervical_SC	positive	4.14571e-06	57	HIF1A/BID/GPD2/NIPSNAP2/OXA1L/ACO2/ATP5MF/NUPR1/IFNLR1/SDHD/ATP5MG/SUCLG2/RHOA/NDUFB1/CHCHD10/CHCHD2/NNT/ETFA/PARK7/NDUFC2/ATP5PF/ATP5F1E/SHMT2/UQCR10/COA6/NDUFS6/NDUFA2/NDUFA1/NDUFA7/NDUFB4/NDUFC1/SDHB/COX7C/NDUFS3/IDH1/IL10RB/AK4/ISCU/STOML2/NDUFA6/NDUFA3/ATP5PO/NDUFAB1/UQCRQ/COX7A2/ATP5F1C/DGUOK/ATP5PB/ACO1/NDUFB3/UQCRFS1/DLD/GHITM/COX6A2/NDUFS4/COX15/NDUFS5	57/2873	220/22688	7.21183e-08	GO:BP	GO:0045333	RNAseq
GOBP_CARBOHYDRATE_CATABOLIC_PROCESS	NYGC_ALS_Cervical_SC	positive	4.17643e-06	42	CHIT1/HEXB/GK/GLB1/HIF1A/GALM/MANBA/FBP1/GPD2/SORD/PGAM2/DERA/GM2A/NUDT5/NUPR1/PRKAG2/PGM1/NEU1/IDNK/PPP1CB/PFKFB2/PRXL2C/TP53/PYGL/GALK1/ENO1/PRKAG1/GCK/ADPGK/NAGA/SLC4A4/GAA/PPP1R3B/AOAH/TKTL1/RBKS/STBD1/PFKP/LDHA/PGD/EIF6/PYGB	42/2873	142/22688	7.32957e-08	GO:BP	GO:0016052	RNAseq
GOBP_INTERFERON_GAMMA_PRODUCTION	NYGC_ALS_Cervical_SC	positive	4.87392e-06	34	PTPN22/CCR7/HLA-DPB1/CR1/RIPK2/F2RL1/HAVCR2/HLA-DRB1/CEBPG/C1QBP/TLR7/LAPTM5/ZP3/AXL/HLA-DPA1/HLA-A/WNT5A/TLR3/LILRB4/TLR8/CLEC7A/PYCARD/IL10/RIPK3/FADD/CD14/HSPD1/CRTAM/SLAMF6/TLR4/JAK2/SASH3/IL18/CD160	34/2873	104/22688	8.77875e-08	GO:BP	GO:0032609	RNAseq
GOBP_LEUKOCYTE_APOPTOTIC_PROCESS	NYGC_ALS_Cervical_SC	positive	4.87392e-06	34	LGALS3/CTSL/HIF1A/CCR7/FAS/BCL10/KDELR1/ADAM8/BIRC7/ANXA1/BAX/ADAM17/BTK/LYN/TP53/CD74/AXL/HCAR2/BCL2L11/WNT5A/CD27/MERTK/CDKN2A/RPS6/IL10/CXCL12/RIPK3/PLEKHO2/FADD/IRS2/SLC46A2/PDCD1/CCR5/RIPK1	34/2873	104/22688	8.77875e-08	GO:BP	GO:0071887	RNAseq
GOMF_TRANSLATION_REGULATOR_ACTIVITY_NUCLEIC_ACID_BINDING	NYGC_ALS_Cervical_SC	positive	4.87392e-06	34	RPS27L/PABPC1/EIF2S3/EIF3D/EIF3F/EIF3E/EEF1G/EIF3H/EIF3L/EIF1/EIF4A1/EEF1B2/EEF1A1/MRPL58/EIF3J/EIF2S2/SHMT2/ETF1/EIF3K/EIF3M/SHMT1/EIF4B/EIF3I/EEF1A1P5/EIF5A/GSPT1/EIF4G2/DENR/EIF2A/EIF6/CELF1/EIF2S1/MTIF3/TUFM	34/2873	104/22688	8.77875e-08	GO:MF	GO:0090079	RNAseq
GOBP_REGULATION_OF_LEUKOCYTE_MEDIATED_IMMUNITY	NYGC_ALS_Cervical_SC	positive	5.93051e-06	56	MR1/FCGR2B/CR1/ARRB2/TYROBP/AHR/HLA-DRA/SCIMP/F2RL1/HAVCR2/CD81/FER/HLA-DRB1/BTK/CD84/LYN/SLC15A4/TNFSF13/DDX21/VAMP8/MALT1/ZP3/TREM2/B2M/PTPRC/HLA-A/SHLD2/TLR3/LILRB4/CD1D/CLEC7A/CD28/PTPN6/IL10/DENND1B/HFE/RIPK3/ICAM1/FADD/ITGB2/CD300A/HSPD1/CRTAM/SLAMF6/MICA/TLR4/RAC2/SPI1/SASH3/CADM1/IL18/CD160/IL4I1/NDFIP1/WAS/LAG3	56/2873	217/22688	1.08109e-07	GO:BP	GO:0002703	RNAseq
GOBP_POSITIVE_REGULATION_OF_I_KAPPAB_KINASE_NF_KAPPAB_SIGNALING	NYGC_ALS_Cervical_SC	positive	5.93051e-06	50	CCR7/TAB2/BCL10/RIPK2/REL/F2RL1/F2R/UBE2V1/HLA-DRB1/WLS/TRIM14/TSPAN6/NEK6/DDX21/LAMTOR5/RHOA/MALT1/S100A4/CARD16/CD74/TMEM9B/FYN/CHUK/S100A13/TIFA/TLR3/CASP1/CTNNB1/RHOC/CLEC7A/PIM2/SECTM1/CD4/PELI1/CASP8/TNFRSF1A/TFG/FADD/LGALS1/IL1A/LTF/MYD88/ALPK1/NUP62/TLR4/TRIM34/BIRC2/NDFIP1/TRIM22/RIPK1	50/2873	185/22688	1.08644e-07	GO:BP	GO:0043123	RNAseq
GOCC_MHC_CLASS_II_PROTEIN_COMPLEX	NYGC_ALS_Cervical_SC	positive	5.96595e-06	11	HLA-DPB1/HLA-DMA/HLA-DRA/HLA-DRB1/HLA-DOA/CD74/HLA-DMB/HLA-DPA1/B2M/HLA-DQA1/HLA-DRB5	11/2873	15/22688	1.10285e-07	GO:CC	GO:0042613	RNAseq
GOCC_COPII_COATED_ER_TO_GOLGI_TRANSPORT_VESICLE	NYGC_ALS_Cervical_SC	positive	5.96595e-06	31	CTSZ/HLA-DPB1/SEC24D/LMAN1/SEC31A/TMED10/HLA-DRA/MCFD2/CTSC/SEC13/HLA-DRB1/AREG/CD74/HLA-DPA1/SEC24A/F8/TMED9/B2M/HLA-A/HLA-DQA1/SEC22B/SEC24B/ERGIC1/SAR1A/IER3IP1/VMA21/STX5/TMED5/HLA-DRB5/TMED2/CNIH1	31/2873	91/22688	1.12049e-07	GO:CC	GO:0030134	RNAseq
GOCC_LYSOSOMAL_LUMEN	NYGC_ALS_Cervical_SC	positive	5.96595e-06	31	HEXB/ASAH1/PSAP/LGMN/GLB1/CTSL/FUCA1/CTSB/CTSD/GNS/CTSS/HPSE/IFI30/MANBA/GYG1/GM2A/HEXA/CTSA/NEU1/NPC2/PPT1/SDC2/CD74/GLA/GAA/SDC1/TPP1/BCAN/ACAN/RNASET2/SDC4	31/2873	91/22688	1.12049e-07	GO:CC	GO:0043202	RNAseq
GOCC_ENDOCYTIC_VESICLE_MEMBRANE	NYGC_ALS_Cervical_SC	positive	6.89276e-06	50	APOE/MSR1/RAB38/HLA-DPB1/M6PR/LRP1/RAB31/RAB20/RAB23/COLEC12/HLA-DRA/RAB7A/RAB11FIP1/TAPBP/RAB34/ATP6V0E1/HLA-DRB1/WLS/LYN/RPS27A/VAMP8/AREG/UBA52/RAB32/CD74/HLA-DPA1/B2M/HLA-A/IGF2R/HLA-DQA1/SEC22B/WNT5A/TLR2/FCGR1A/RAB8A/EGF/ATG5/BTC/CD4/CAMK2D/APPL2/CYBB/RAB5A/TLR1/VAMP4/CYBA/HLA-DRB5/RAC2/CD163/EREG	50/2873	186/22688	1.30517e-07	GO:CC	GO:0030666	RNAseq
GOBP_NIK_NF_KAPPAB_SIGNALING	NYGC_ALS_Cervical_SC	positive	6.99331e-06	37	PTPN22/LIMS1/PHB2/REL/RPS3/EZR/HAVCR2/NMI/PRDX1/TLR7/TSPAN6/RHOA/LAPTM5/NLRP12/MALT1/TREM2/PDCD4/AKIP1/TLR2/TNFSF15/ADIPOR1/CHUK/CD27/TLR3/CD86/C1QTNF3/DDX3X/RIPK3/TRIP6/CD14/NOL3/TLR4/SPI1/BIRC2/TNFSF14/IL18/PPP4C	37/2873	120/22688	1.33497e-07	GO:BP	GO:0038061	RNAseq
GOBP_POSITIVE_REGULATION_OF_TRANSLATION	NYGC_ALS_Cervical_SC	positive	7.25792e-06	39	RPS27L/PABPC1/EIF2S3/EIF3D/SERP1/CNBP/EIF3E/RPL5/NPM1/VIM/YTHDF1/RPL26/C1QBP/RHOA/RPS4X/PTK2B/YBX1/EIF4A3/NCK1/POLR2G/IMPACT/EIF5A/LARP4/CD28/DNAJC3/DDX3X/EIF4G2/PLXNB2/CSDE1/CDC123/EIF6/SOX4/RPS9/CYP1B1/SYNCRIP/GUF1/RBM3/HNRNPD/TENT5B	39/2873	130/22688	1.39666e-07	GO:BP	GO:0045727	RNAseq
GOBP_LYMPHOCYTE_ACTIVATION_INVOLVED_IN_IMMUNE_RESPONSE	NYGC_ALS_Cervical_SC	positive	7.40217e-06	48	LGALS3/FCGR2B/RAB27A/CR1/RIPK2/UNG/FCER1G/HLA-DRA/DOCK11/F2RL1/HAVCR2/NOTCH2/ANXA1/CD81/HLA-DRB1/SLC15A4/TNFSF13/TP53/MALT1/CD180/PTK2B/CD74/HLA-DMB/PTPRC/SWAP70/SHLD2/NKG7/CD86/XBP1/SPN/MDK/CD28/NBN/RPS6/IL10/ICAM1/LGALS1/LOXL3/PLCL2/CD80/HSPD1/BATF/SLAMF6/TLR4/SPI1/IL18/LY9/NDFIP1	48/2873	176/22688	1.43581e-07	GO:BP	GO:0002285	RNAseq
GOBP_PEPTIDE_ANTIGEN_ASSEMBLY_WITH_MHC_PROTEIN_COMPLEX	NYGC_ALS_Cervical_SC	positive	7.53784e-06	12	HLA-DPB1/HLA-DMA/HLA-DRA/TAPBP/HLA-DRB1/HLA-DOA/HLA-DMB/HLA-DPA1/B2M/HLA-DQA1/HLA-DRB5/PDIA3	12/2873	18/22688	1.47373e-07	GO:BP	GO:0002501	RNAseq
GOCC_COATED_VESICLE	NYGC_ALS_Cervical_SC	positive	7.96136e-06	68	APOE/CTSZ/FCHO2/HLA-DPB1/M6PR/RAB27A/DAB2/KDELR1/SEC24D/LMAN1/COPZ1/NUMB/SEC31A/TMED10/HLA-DRA/MCFD2/CTSC/GGA2/SEC13/COPB2/HLA-DRB1/VAMP8/AREG/CLINT1/CD74/COPB1/STEAP2/HLA-DPA1/SEC24A/F8/TMED9/B2M/ADCY8/HLA-A/ASTN2/IGF2R/HLA-DQA1/SEC22B/WNT5A/FCGR1A/SEC24B/ERGIC1/SAR1A/RAB8A/EGF/IER3IP1/WIPI1/SPG21/VMA21/DENND1B/BTC/STX5/CD4/RAB13/TMED5/RAB5A/STX6/STON2/VAMP4/HSPD1/HAX1/HLA-DRB5/TMED2/SCYL2/DENND1C/CNIH1/EREG/COPG2	68/2873	286/22688	1.56879e-07	GO:CC	GO:0030135	RNAseq
GOBP_CELL_KILLING	NYGC_ALS_Cervical_SC	positive	8.53884e-06	43	LYZ/MR1/FCGR2B/RAB27A/TGFB2/CTSH/ARRB2/TYROBP/HLA-DRA/CTSC/F2RL1/HAVCR2/RPL30/HLA-DRB1/CEBPG/PRDX1/SLAMF7/B2M/PTPRC/HLA-A/FCGR1A/TREM1/NKG7/CD1D/RPS19/CLEC7A/PTPN6/IL10/RIPK3/ICAM1/FADD/LTF/MYD88/ROMO1/CRTAM/SLAMF6/MICA/SPI1/CADM1/IL18/CD160/LAG3/LYST	43/2873	151/22688	1.69573e-07	GO:BP	GO:0001906	RNAseq
GOBP_REGULATION_OF_NIK_NF_KAPPAB_SIGNALING	NYGC_ALS_Cervical_SC	positive	9.79682e-06	31	PTPN22/LIMS1/PHB2/RPS3/EZR/HAVCR2/NMI/PRDX1/TLR7/TSPAN6/RHOA/LAPTM5/NLRP12/TREM2/PDCD4/AKIP1/TLR2/ADIPOR1/CD27/TLR3/CD86/C1QTNF3/DDX3X/TRIP6/CD14/NOL3/TLR4/SPI1/BIRC2/TNFSF14/IL18	31/2873	93/22688	1.96063e-07	GO:BP	GO:1901222	RNAseq
GOBP_ATP_SYNTHESIS_COUPLED_ELECTRON_TRANSPORT	NYGC_ALS_Cervical_SC	positive	1.14466e-05	30	BID/SDHD/NDUFB1/CHCHD2/PARK7/NDUFC2/UQCR10/COA6/NDUFS6/NDUFA2/NDUFA1/NDUFA7/NDUFB4/NDUFC1/COX7C/NDUFS3/ISCU/NDUFA6/NDUFA3/NDUFAB1/UQCRQ/DGUOK/NDUFB3/UQCRFS1/DLD/GHITM/COX6A2/NDUFS4/COX15/NDUFS5	30/2873	89/22688	2.32605e-07	GO:BP	GO:0042773	RNAseq
GOBP_POSITIVE_REGULATION_OF_INTERLEUKIN_6_PRODUCTION	NYGC_ALS_Cervical_SC	positive	1.14466e-05	30	BCL10/RIPK2/IL33/TYROBP/LILRA2/SCIMP/F2RL1/F2R/AKIRIN2/TLR7/SELENOK/CD74/LILRB2/LILRA5/WNT5A/TLR2/TLR3/TLR8/XBP1/CLEC7A/PYCARD/IL1RAP/LPL/IL1A/TLR1/MYD88/CYBA/HSPD1/TLR4/EREG	30/2873	89/22688	2.32605e-07	GO:BP	GO:0032755	RNAseq
GOBP_REACTIVE_OXYGEN_SPECIES_METABOLIC_PROCESS	NYGC_ALS_Cervical_SC	positive	1.18248e-05	54	HIF1A/MAOB/PRCP/GPX1/RAB27A/ACP5/NCF2/LRRK2/PARL/GNAI3/TYROBP/AGT/F2RL1/ACOX1/PRDX1/RHOA/TP53/PTK2B/ARF4/GSTP1/NNT/PARK7/FYN/PRDX3/PXDN/CCS/NDUFS3/CLEC7A/ABCB7/ATG5/GADD45A/CDKN1A/STK17A/RIPK3/BECN1/NRROS/CYBB/NDUFA13/ITGB2/EIF6/CYBA/ROMO1/TLR4/AKR1C3/PRDX5/RAC2/CYP1B1/BIRC2/COA8/RIPK1/NDUFS4/BST1/PRDX2/TSPO	54/2873	211/22688	2.42111e-07	GO:BP	GO:0072593	RNAseq
GOMF_TRANSLATION_FACTOR_ACTIVITY_RNA_BINDING	NYGC_ALS_Cervical_SC	positive	1.33002e-05	29	EIF2S3/EIF3D/EIF3F/EIF3E/EEF1G/EIF3H/EIF3L/EIF1/EIF4A1/EEF1B2/EEF1A1/MRPL58/EIF3J/EIF2S2/ETF1/EIF3K/EIF3M/EIF4B/EIF3I/EEF1A1P5/EIF5A/GSPT1/EIF4G2/DENR/EIF2A/EIF6/EIF2S1/MTIF3/TUFM	29/2873	85/22688	2.74367e-07	GO:MF	GO:0008135	RNAseq
GOCC_U2_TYPE_SPLICEOSOMAL_COMPLEX	NYGC_ALS_Cervical_SC	positive	1.47673e-05	30	SYF2/PLRG1/SNRNP200/PRPF40A/SNRPG/SNRPE/SNRPF/LSM5/BUD31/SF3B6/LSM2/IK/CWC15/EIF4A3/PRPF4/MFAP1/WBP4/CWC27/SF3A3/SNRPD1/SNW1/SNRPD2/LSM3/SNRPB2/SNRPB/TFIP11/BCAS2/HTATSF1/SF3A1/RNF113A	30/2873	90/22688	3.06904e-07	GO:CC	GO:0005684	RNAseq
GOBP_B_CELL_MEDIATED_IMMUNITY	NYGC_ALS_Cervical_SC	positive	1.66005e-05	45	HLA-DPB1/FCGR2B/BCL10/CR1/UNG/FCER1G/HLA-DMA/HLA-DRA/CLU/CD81/HLA-DRB1/HLA-DOA/BTK/C1QBP/SLC15A4/TNFSF13/ZP3/CD74/HLA-DMB/HLA-DPA1/TREM2/B2M/PTPRC/SWAP70/HLA-DQA1/SHLD2/FCGR1A/C1S/CD27/SERPING1/TLR8/CFI/CD28/PTPN6/NBN/IL10/MYD88/HSPD1/HLA-DRB5/BATF/C6/TRDC/C2/NDFIP1/C1RL	45/2873	165/22688	3.47558e-07	GO:BP	GO:0019724	RNAseq
GOCC_ENDOPLASMIC_RETICULUM_LUMEN	NYGC_ALS_Cervical_SC	positive	1.69738e-05	68	APOE/CTSZ/RCN1/PDGFC/DBI/TXNDC12/PROC/PLAUR/CLU/CTSC/P4HA3/ERP44/ADAM17/TOR3A/SELENOM/SDC2/ESD/MGAT4A/POGLUT3/COL20A1/CKAP4/SPARCL1/F8/CALU/PDIA6/B2M/CANX/DNAJB9/GPX7/MTTP/CRTAP/WNT5A/FSTL1/SERPING1/FUCA2/MSLN/LTBP1/GOLM1/DNAJC3/MELTF/CHRDL1/TMEM43/WFS1/FKBP10/FKBP7/SELENOF/IGFBP7/CD4/COL8A2/MYDGF/AFP/LGALS1/EDEM2/PRSS23/FOXRED2/TRDN/PDIA3/OS9/COL14A1/TOR1A/TIMP1/APLP2/ERAP1/CP/ARSJ/RNASET2/ERP29/RDH5	68/2873	292/22688	3.58279e-07	GO:CC	GO:0005788	RNAseq
GOBP_INTRINSIC_APOPTOTIC_SIGNALING_PATHWAY_IN_RESPONSE_TO_DNA_DAMAGE	NYGC_ALS_Cervical_SC	positive	1.69738e-05	32	RPS27L/BID/FNIP2/TPT1/HIPK1/CLU/RPS3/NUPR1/BAX/BCL2A1/RPL26/TP53/CD74/BCL2L11/AEN/IFI16/SNW1/PYCARD/CD44/CDKN1A/CXCL12/CIDEB/HNRNPK/TNFRSF1A/HTRA2/CHEK2/SNAI2/ELL3/MCL1/SNAI1/ZNF385A/SKIL	32/2873	100/22688	3.60816e-07	GO:BP	GO:0008630	RNAseq
GOBP_NEGATIVE_REGULATION_OF_TRANSFERASE_ACTIVITY	NYGC_ALS_Cervical_SC	positive	1.69738e-05	62	APOE/PPARG/PTPN22/RPL23/CORO1C/AIDA/RGN/RPL5/CEBPA/NPM1/CDKN2B/RPS7/PRKAR2A/AGT/RPL11/RPS20/RACK1/PTPRJ/PRKAG2/MACROH2A1/LYN/RB1/TP53/APC/RGS2/SOCS4/GSTP1/PARK7/PTPRC/PDCD4/TRIB3/PRDX3/TRIB1/LILRB4/TSG101/WWTR1/DTNBP1/INCA1/PTPN6/PYCARD/GADD45A/CDKN2A/VPS25/CDKN1A/POT1/LAX1/IRS2/IPO7/PIK3IP1/CD300A/RPS15/PHPT1/NUP62/RTRAF/DUSP10/PKIA/MAD2L1/QARS1/BMP2/PRKAR2B/DTX3L/PKIB	62/2873	258/22688	3.65708e-07	GO:BP	GO:0051348	RNAseq
GOBP_CELL_CHEMOTAXIS	NYGC_ALS_Cervical_SC	positive	1.69738e-05	65	PLA2G7/LGALS3/LGMN/CCL18/CCR7/CCRL2/HGF/ANO6/CXCL16/TGFB2/ADAM8/CKLF/C5AR1/ARRB2/FCER1G/EDNRB/HRH1/F2RL1/CCR10/NINJ1/ANXA1/CXCR4/ADAM17/C1QBP/MPP1/LYN/SERPINE1/FGF2/S100A14/HMGB2/PTK2B/JAML/CD74/C3AR1/SLAMF8/P2RX4/CXCL5/SWAP70/WNT5A/TREM1/CCL2/RPS19/CCL20/MDK/C5AR2/IL10/DPP4/CXCL12/RAB13/CCR1/ITGB2/THBS4/SBDS/PIK3CG/CCR5/RAC2/SPI1/TNFSF14/CH25H/RIN3/PARVA/BST1/LYST/CMKLR1/SRP54	65/2873	275/22688	3.65826e-07	GO:BP	GO:0060326	RNAseq
GOBP_RNA_SPLICING_VIA_TRANSESTERIFICATION_REACTIONS	NYGC_ALS_Cervical_SC	positive	2.08622e-05	67	SYF2/NCBP2/PABPC1/CLNS1A/RAVER2/PRDX6/LARP7/PLRG1/SNRNP200/PRPF40A/USP39/SNRPG/SNRPE/SNRPF/LSM5/C1QBP/UBL5/CELF2/FRG1/MAGOH/BUD31/SF3B6/LSM2/HNRNPF/IK/CWC15/SCNM1/EIF4A3/PRPF4/PPIH/WTAP/MFAP1/SMNDC1/WBP4/SRSF9/CWC27/SCAF11/SF3A3/RBM7/SNRPD1/NUP98/SNW1/MBNL1/SNRPD2/HNRNPC/HNRNPK/LSM3/SNRPB2/SNRPA/PRMT5/SNRPB/STRAP/LSM1/ALYREF/NOL3/TFIP11/CELF1/BCAS2/SMN1/SRSF7/HTATSF1/SF3A1/RNF113A/SYNCRIP/RBM3/RBM24/PPIL3	67/2873	288/22688	4.52842e-07	GO:BP	GO:0000375	RNAseq
GOBP_LEUKOCYTE_MEDIATED_CYTOTOXICITY	NYGC_ALS_Cervical_SC	positive	2.35519e-05	35	MR1/FCGR2B/RAB27A/CTSH/ARRB2/TYROBP/HLA-DRA/CTSC/F2RL1/HAVCR2/HLA-DRB1/CEBPG/PRDX1/SLAMF7/B2M/PTPRC/HLA-A/FCGR1A/TREM1/NKG7/CD1D/PTPN6/RIPK3/ICAM1/FADD/MYD88/CRTAM/SLAMF6/MICA/SPI1/CADM1/IL18/CD160/LAG3/LYST	35/2873	116/22688	5.14853e-07	GO:BP	GO:0001909	RNAseq
GOBP_PRIMARY_ALCOHOL_METABOLIC_PROCESS	NYGC_ALS_Cervical_SC	positive	2.38796e-05	30	AKR1B1/DKK3/DAB2/ADH5/GPD2/ALDH2/AKR7A2/LRAT/AKR1A1/DHRS3/EDNRB/DHRS7/PNPLA4/AKR1C2/TPK1/ALDH1A3/PARK7/CYP11A1/SULT1C4/ALDH1A1/RDH10/RBP4/TKTL1/RPE65/ALDH3A2/AKR1C3/CYP1B1/BMP2/ALDH1A2/RDH5	30/2873	92/22688	5.25692e-07	GO:BP	GO:0034308	RNAseq
GOBP_ACTIN_POLYMERIZATION_OR_DEPOLYMERIZATION	NYGC_ALS_Cervical_SC	positive	2.54827e-05	49	CCR7/CAPG/ABI1/ANG/ARPC3/ADD3/CARMIL1/ARHGAP18/MTPN/F2RL1/ARPC2/FER/TMOD1/SPTAN1/WDR1/CYRIA/RHOA/TWF2/ARHGAP6/PTK2B/BRK1/DIAPH1/SWAP70/ARPC5/CAPZA2/TMOD3/NCK1/PLEK/PSTPIP2/MICAL1/ARF6/PYCARD/CAPZA1/ARHGAP40/CXCL12/SH3BP1/CDC42EP3/COTL1/TMSB10/ENAH/HCK/PFN1/HAX1/SPIRE1/MSRB2/JAK2/PFN2/TMOD2/WAS	49/2873	189/22688	5.6607e-07	GO:BP	GO:0008154	RNAseq
GOBP_REGULATION_OF_ADAPTIVE_IMMUNE_RESPONSE	NYGC_ALS_Cervical_SC	positive	2.54827e-05	46	CD48/MR1/FCGR2B/CR1/TNFSF13B/RIPK2/AHR/HLA-DRA/HAVCR2/SAMSN1/ANXA1/CD81/HLA-DRB1/BTK/SLC15A4/TNFSF13/MALT1/ZP3/TREM2/B2M/PTPRC/HLA-A/TNFRSF14/SHLD2/LILRB4/CD1D/CLEC7A/CD28/PTPN6/PYCARD/IL10/DENND1B/HFE/CD4/RIPK3/FADD/LOXL3/CD80/HSPD1/DUSP10/SASH3/IL18/CD160/IL4I1/NDFIP1/WAS	46/2873	173/22688	5.726e-07	GO:BP	GO:0002819	RNAseq
GOBP_PRODUCTION_OF_MOLECULAR_MEDIATOR_OF_IMMUNE_RESPONSE	NYGC_ALS_Cervical_SC	positive	2.54827e-05	57	PTPN22/HLA-DPB1/FCGR2B/BCL10/CR1/TGFB2/UNG/HLA-DMA/HLA-DRA/PHB2/SCIMP/F2RL1/CD81/HLA-DRB1/HLA-DOA/BTK/SLC15A4/TNFSF13/DDX21/LAPTM5/MALT1/CD74/HLA-DMB/HLA-DPA1/B2M/PTPRC/HLA-A/SWAP70/DNAJB9/TNFRSF14/HLA-DQA1/WNT5A/SHLD2/TREM1/TLR3/LILRB4/XRCC4/RBP4/CD86/XBP1/CLEC7A/CD28/ATG5/NBN/IL10/DENND1B/ANGPT1/HFE/TMBIM6/HSPD1/HLA-DRB5/BATF/TLR4/SASH3/IL18/CD160/NDFIP1	57/2873	233/22688	5.72751e-07	GO:BP	GO:0002440	RNAseq
GOBP_PEPTIDE_ANTIGEN_ASSEMBLY_WITH_MHC_CLASS_II_PROTEIN_COMPLEX	NYGC_ALS_Cervical_SC	positive	2.80451e-05	10	HLA-DPB1/HLA-DMA/HLA-DRA/HLA-DRB1/HLA-DOA/HLA-DMB/HLA-DPA1/B2M/HLA-DQA1/HLA-DRB5	10/2873	14/22688	6.43372e-07	GO:BP	GO:0002503	RNAseq
GOMF_MEMBRANE_INSERTASE_ACTIVITY	NYGC_ALS_Cervical_SC	positive	2.80451e-05	10	OXA1L/EMC2/TIMM9/EMC7/EMC4/EMC3/EMC9/EMC6/MMGT1/TIMM10	10/2873	14/22688	6.43372e-07	GO:MF	GO:0032977	RNAseq
GOCC_OXIDOREDUCTASE_COMPLEX	NYGC_ALS_Cervical_SC	positive	2.80451e-05	35	NCF2/GPD2/BCKDHB/SDHD/NDUFB1/GLDC/ETFA/NDUFC2/LDHB/UQCR10/NDUFS6/NDUFA2/NDUFA1/NDUFA7/HSD17B8/NDUFB4/NDUFC1/SDHB/NDUFS3/RRM1/NDUFA6/NDUFA3/LDHA/CYBB/NDUFA13/NDUFAB1/UQCRQ/CYBA/NDUFA11/BCKDHA/NDUFB3/UQCRFS1/DLD/NDUFS4/NDUFS5	35/2873	117/22688	6.45903e-07	GO:CC	GO:1990204	RNAseq
GOBP_DETOXIFICATION	NYGC_ALS_Cervical_SC	positive	2.80451e-05	37	APOE/GSR/GPX1/ADH5/PRDX6/GSTO1/AKR1A1/MTARC2/MGST1/CLIC2/PRDX1/GPX4/PRXL2C/TXN/ESD/TXNRD1/MGST2/TXNDC17/APOM/GSTK1/GSTP1/PARK7/GLRX/GPX7/AKR7A3/ALOX5AP/PRDX3/PXDN/ALDH1A1/SLC22A18/CCS/SLC15A2/RALBP1/SELENOF/MT1A/PRDX5/PRDX2	37/2873	127/22688	6.47613e-07	GO:BP	GO:0098754	RNAseq
GOMF_ANTIOXIDANT_ACTIVITY	NYGC_ALS_Cervical_SC	positive	2.87823e-05	27	APOE/GSR/GPX1/PRDX6/GSTO1/MGST1/CLIC2/PRDX1/GPX4/PRXL2C/TXN/TXNRD1/MGST2/TXNDC17/APOM/GSTK1/GSTP1/PARK7/GLRX/GPX7/ALOX5AP/PRDX3/PXDN/CCS/SELENOF/PRDX5/PRDX2	27/2873	79/22688	6.72772e-07	GO:MF	GO:0016209	RNAseq
GOCC_TERTIARY_GRANULE_MEMBRANE	NYGC_ALS_Cervical_SC	positive	2.87823e-05	25	RAP2B/PLAU/ANO6/CYSTM1/LAMTOR2/ADAM8/RAP2C/FCER1G/OLR1/FRMPD3/VAMP8/ITGAX/COPB1/LILRB2/CD53/GAA/STOM/CLEC12A/STBD1/CYBB/ITGB2/CD300A/CYBA/LAIR1/CD33	25/2873	70/22688	6.735e-07	GO:CC	GO:0070821	RNAseq
GOBP_POSITIVE_REGULATION_OF_ENDOCYTOSIS	NYGC_ALS_Cervical_SC	positive	2.8983e-05	30	APOE/CD63/ANO6/LRRK2/APLN/DAB2/LRP1/RAB31/ARRB2/CLU/F2RL1/PPT1/ANXA2/SERPINE1/AXL/TREM2/B2M/WNT5A/TSG101/DTNBP1/EGF/CD151/ANGPT1/HFE/HNRNPK/APPL2/SFRP4/CD14/TOR1A/SCYL2	30/2873	93/22688	6.82658e-07	GO:BP	GO:0045807	RNAseq
GOBP_RESPIRATORY_ELECTRON_TRANSPORT_CHAIN	NYGC_ALS_Cervical_SC	positive	3.30733e-05	33	BID/GPD2/SDHD/NDUFB1/CHCHD2/ETFA/PARK7/NDUFC2/UQCR10/COA6/NDUFS6/NDUFA2/NDUFA1/NDUFA7/NDUFB4/NDUFC1/SDHB/COX7C/NDUFS3/ISCU/NDUFA6/NDUFA3/NDUFAB1/UQCRQ/DGUOK/NDUFB3/UQCRFS1/DLD/GHITM/COX6A2/NDUFS4/COX15/NDUFS5	33/2873	108/22688	7.8409e-07	GO:BP	GO:0022904	RNAseq
GOBP_CHEMOKINE_PRODUCTION	NYGC_ALS_Cervical_SC	positive	3.44905e-05	29	HIF1A/RIPK2/IL33/ALOX15B/F2RL1/HAVCR2/ADAM17/CD84/TLR7/SELENOK/CD74/GSTP1/TREM2/WNT5A/TLR2/TREM1/TLR3/LILRB4/CLEC7A/C1QTNF3/PYCARD/DDX3X/IL10/LPL/MYD88/TLR4/SNAI2/IL7/IL18	29/2873	89/22688	8.23e-07	GO:BP	GO:0032602	RNAseq
GOBP_REGULATION_OF_LEUKOCYTE_APOPTOTIC_PROCESS	NYGC_ALS_Cervical_SC	positive	3.71786e-05	27	LGALS3/HIF1A/CCR7/BCL10/ADAM8/BIRC7/ANXA1/BAX/ADAM17/BTK/LYN/TP53/CD74/AXL/HCAR2/WNT5A/CD27/MERTK/CDKN2A/IL10/CXCL12/RIPK3/FADD/IRS2/SLC46A2/PDCD1/CCR5	27/2873	80/22688	8.93702e-07	GO:BP	GO:2000106	RNAseq
GOBP_ESTABLISHMENT_OF_PROTEIN_LOCALIZATION_TO_MEMBRANE	NYGC_ALS_Cervical_SC	positive	3.71786e-05	60	SDCBP/SEC61B/SSR3/RAB31/BID/BBC3/RFTN1/OXA1L/RAB7A/NACA/GGA2/TRAM1/RACK1/BAX/RAB34/GORASP1/EMC2/TIMM9/RTP1/SEC61G/CIB1/FYN/TIMM8B/ZDHHC6/EMC7/GCC2/SSR2/RAB8A/STOM/ZDHHC15/SRP14/SRP9/EMC4/NDUFA13/EMC3/ITGB2/RILPL2/SYS1/SSR1/VPS35/ZDHHC7/WDR83OS/VAMP4/GOLPH3L/SRP72/SEC63/ROMO1/EMC9/CD24/ZDHHC2/KCNE1/EMC6/SRP68/ARL6IP1/PDCD5/MMGT1/SEC62/TIMM10/TIMM8A/SRP54	60/2873	253/22688	8.98588e-07	GO:BP	GO:0090150	RNAseq
GOBP_POSITIVE_REGULATION_OF_INTERFERON_GAMMA_PRODUCTION	NYGC_ALS_Cervical_SC	positive	3.76234e-05	25	PTPN22/HLA-DPB1/RIPK2/F2RL1/HAVCR2/CEBPG/TLR7/ZP3/HLA-DPA1/HLA-A/WNT5A/TLR3/TLR8/CLEC7A/PYCARD/FADD/CD14/HSPD1/CRTAM/SLAMF6/TLR4/JAK2/SASH3/IL18/CD160	25/2873	71/22688	9.15131e-07	GO:BP	GO:0032729	RNAseq
GOBP_VITAMIN_METABOLIC_PROCESS	NYGC_ALS_Cervical_SC	positive	3.90296e-05	32	LGMN/RLBP1/PLTP/LRAT/GSTO1/AKR1A1/RGN/PNPO/SLC19A2/PSAT1/ALDH1L2/MTHFS/RBP1/MTHFD2/VNN1/TPK1/PM20D2/CYP11A1/SHMT2/SHMT1/RDH10/TKTL1/VNN2/RPE65/VKORC1/MMADHC/AKR1C3/SNAI2/SNAI1/BTD/CYP4F11/ALDH1A2	32/2873	104/22688	9.64894e-07	GO:BP	GO:0006766	RNAseq
GOBP_POSITIVE_REGULATION_OF_RESPONSE_TO_BIOTIC_STIMULUS	NYGC_ALS_Cervical_SC	positive	3.90296e-05	43	MR1/GRN/ADAM8/LY96/TYROBP/LILRA2/SCIMP/F2RL1/HAVCR2/NONO/AKIRIN2/NMI/HLA-DRB1/CASP6/LYN/SLC15A4/CD180/HMGB2/SIN3A/PLSCR1/LY86/FYN/WNT5A/TLR8/CD1D/RPS19/IFI16/CLEC7A/PYCARD/FADD/HCK/CYBA/HSPD1/TASL/CRTAM/SLAMF6/EMILIN1/TLR4/SPI1/CADM1/CD160/LAG3/EREG	43/2873	160/22688	9.66099e-07	GO:BP	GO:0002833	RNAseq
GOBP_REGULATION_OF_REACTIVE_OXYGEN_SPECIES_METABOLIC_PROCESS	NYGC_ALS_Cervical_SC	positive	3.90296e-05	38	HIF1A/PRCP/RAB27A/ACP5/PARL/GNAI3/TYROBP/AGT/F2RL1/RHOA/TP53/PTK2B/ARF4/GSTP1/PARK7/FYN/CLEC7A/ABCB7/ATG5/GADD45A/CDKN1A/STK17A/RIPK3/BECN1/ITGB2/EIF6/CYBA/ROMO1/TLR4/AKR1C3/RAC2/CYP1B1/BIRC2/COA8/RIPK1/BST1/PRDX2/TSPO	38/2873	134/22688	9.67361e-07	GO:BP	GO:2000377	RNAseq
GOCC_SPLICEOSOMAL_COMPLEX	NYGC_ALS_Cervical_SC	positive	4.0081e-05	48	LGALS3/SYF2/PABPC1/CLNS1A/PLRG1/SNRNP200/PRPF40A/RHEB/USP39/SNRPG/SNRPE/SNRPF/LSM5/FRG1/MAGOH/BUD31/SF3B6/LSM2/HNRNPF/IK/CWC15/YBX1/EIF4A3/PRPF4/PPIH/MFAP1/SMNDC1/WBP4/CWC27/SF3A3/SNRPD1/SNW1/SNRPD2/HNRNPC/HNRNPK/LSM3/SNRPB2/SNRPA/SNRPB/ALYREF/TFIP11/BCAS2/HTATSF1/SF3A1/RNF113A/SYNCRIP/RBM3/PPIL3	48/2873	187/22688	1.00381e-06	GO:CC	GO:0005681	RNAseq
GOBP_NEGATIVE_REGULATION_OF_LEUKOCYTE_CELL_CELL_ADHESION	NYGC_ALS_Cervical_SC	positive	4.0081e-05	35	GPNMB/LGALS3/PTPN22/FCGR2B/PAG1/CR1/HAVCR2/ANXA1/HLA-DRB1/LAPTM5/RUNX3/CD74/LILRB2/BTN2A2/TNFRSF14/TWSG1/LILRB4/CD86/SPN/MDK/PTPN6/IL10/HFE/CXCL12/PELI1/LAX1/LOXL3/CD80/CD300A/CRTAM/IL4I1/NDFIP1/SDC4/LAG3/PRDX2	35/2873	119/22688	1.00576e-06	GO:BP	GO:1903038	RNAseq
GOBP_POSITIVE_REGULATION_OF_CELLULAR_AMIDE_METABOLIC_PROCESS	NYGC_ALS_Cervical_SC	positive	4.02105e-05	42	ABCG1/RPS27L/PABPC1/EIF2S3/EIF3D/SERP1/CNBP/EIF3E/RPL5/NPM1/CLU/VIM/YTHDF1/RPL26/C1QBP/RHOA/RPS4X/GSAP/PTK2B/YBX1/EIF4A3/NCK1/POLR2G/IMPACT/EIF5A/LARP4/CD28/DNAJC3/DDX3X/EIF4G2/PLXNB2/CSDE1/CDC123/EIF6/SOX4/RPS9/CYP1B1/SYNCRIP/GUF1/RBM3/HNRNPD/TENT5B	42/2873	155/22688	1.0152e-06	GO:BP	GO:0034250	RNAseq
GOBP_NEGATIVE_REGULATION_OF_CELL_CELL_ADHESION	NYGC_ALS_Cervical_SC	positive	4.06325e-05	45	GPNMB/LGALS3/PTPN22/FCGR2B/PAG1/FXYD5/CR1/HAVCR2/ANXA1/HLA-DRB1/EPB41L5/LAPTM5/RUNX3/CD74/GTPBP4/LILRB2/BTN2A2/SWAP70/TNFRSF14/PRKG1/TWSG1/LILRB4/CD86/SERPINE2/SPN/MDK/PTPN6/IL10/HFE/CXCL12/PELI1/LAX1/LOXL3/CD80/CD300A/SPINT2/CRTAM/JAK2/SPI1/IL4I1/NDFIP1/BMP2/SDC4/LAG3/PRDX2	45/2873	171/22688	1.03211e-06	GO:BP	GO:0022408	RNAseq
GOBP_RESPONSE_TO_TUMOR_CELL	NYGC_ALS_Cervical_SC	positive	4.23279e-05	17	MR1/AHR/HAVCR2/NOTCH2/HLA-DRB1/LAPTM5/CASC2/HLA-A/NKG7/HSPD1/CRTAM/MICA/SPI1/CD160/DAPK1/IL4I1/PRDX2	17/2873	38/22688	1.08169e-06	GO:BP	GO:0002347	RNAseq
GOBP_HORMONE_METABOLIC_PROCESS	NYGC_ALS_Cervical_SC	positive	4.27826e-05	49	PLA2G7/CTSL/CTSZ/FDX1/CTSB/AKR1B1/HIF1A/SLCO1C1/DKK3/SLC16A10/DAB2/SLC16A2/LRAT/DHRS3/EDNRB/DHRS7/PNPLA4/CPE/CYP2S1/RBP1/GHR/SELENOM/ALDH9A1/ESR1/AKR1C2/ALDH1A3/CYP11A1/SCPEP1/PCSK5/HSD17B8/ALDH1A1/RDH10/RBP4/TIPARP/DPP4/HFE/RPE65/HSD17B11/AFP/SLC30A5/ACE/AKR1C3/CYP1B1/DIO2/IL4I1/BMP2/ALDH1A2/RDH5/TSPO	49/2873	193/22688	1.0999e-06	GO:BP	GO:0042445	RNAseq
GOBP_CELLULAR_ALDEHYDE_METABOLIC_PROCESS	NYGC_ALS_Cervical_SC	positive	4.62812e-05	23	DKK3/DAB2/ADH5/ALDH2/AKR7A2/AKR1A1/PNPO/EDNRB/ALDH9A1/ESD/ALDH1A3/PARK7/AKR7A3/ALDH7A1/ALDH1A1/RDH10/IDH1/RPE65/ALDH3A2/AKR1C3/CYP1B1/BMP2/ALDH1A2	23/2873	63/22688	1.19697e-06	GO:BP	GO:0006081	RNAseq
GOBP_NEGATIVE_REGULATION_OF_PROTEIN_SERINE_THREONINE_KINASE_ACTIVITY	NYGC_ALS_Cervical_SC	positive	4.77593e-05	33	APOE/PPARG/PTPN22/AIDA/CEBPA/CDKN2B/PRKAR2A/AGT/PTPRJ/PRKAG2/MACROH2A1/LYN/RB1/APC/RGS2/GSTP1/PDCD4/DTNBP1/INCA1/PTPN6/PYCARD/GADD45A/CDKN2A/CDKN1A/LAX1/IPO7/CD300A/NUP62/DUSP10/PKIA/BMP2/PRKAR2B/PKIB	33/2873	110/22688	1.24255e-06	GO:BP	GO:0071901	RNAseq
GOBP_TOLL_LIKE_RECEPTOR_7_SIGNALING_PATHWAY	NYGC_ALS_Cervical_SC	positive	4.84976e-05	9	PTPN22/SCIMP/HAVCR2/SLC15A4/TLR7/UNC93B1/DDX3X/LILRA4/TASL	9/2873	12/22688	1.26922e-06	GO:BP	GO:0034154	RNAseq
GOBP_LIPOPOLYSACCHARIDE_MEDIATED_SIGNALING_PATHWAY	NYGC_ALS_Cervical_SC	positive	5.07049e-05	22	PTPN22/BCL10/RIPK2/LY96/LILRA2/SCIMP/LYN/MALT1/CD180/CARD16/LY86/TRIB1/TLR2/CCL2/LTF/HCK/MYD88/CD14/TLR4/SPI1/IL18/PRDX2	22/2873	59/22688	1.3426e-06	GO:BP	GO:0031663	RNAseq
GOBP_ZYMOGEN_ACTIVATION	NYGC_ALS_Cervical_SC	positive	5.07049e-05	22	LGMN/CTSL/CTSZ/PLAU/RIPK2/S100A10/CTSH/ASPH/PLGRKT/APAF1/ANXA2/SERPINE1/ENO1/SERPINE2/IFI16/MELTF/PYCARD/CIDEB/CASP8/FADD/MMP14/C1RL	22/2873	59/22688	1.3426e-06	GO:BP	GO:0031638	RNAseq
GOBP_EXTRINSIC_APOPTOTIC_SIGNALING_PATHWAY	NYGC_ALS_Cervical_SC	positive	5.20631e-05	52	LGALS3/HGF/GPX1/FAS/BCL10/TGFB2/BID/HIPK1/AGT/ITM2C/BAX/BCL2A1/G0S2/GCLM/SERPINE1/BMPR1B/STK4/HMGB2/TGFBR1/GSTP1/PSME3/PARK7/PTPRC/CIB1/SRPX/BCL2L11/CD27/TLR3/BLOC1S2/AR/GABARAP/PYCARD/DDX3X/CASP8/TNFRSF1A/ICAM1/FADD/HTRA2/NDUFA13/IL1A/PDIA3/NOL3/JAK2/SNAI2/SPI1/EYA2/MCL1/IL7/DAPK1/RIPK1/SKIL/PRDX2	52/2873	211/22688	1.38658e-06	GO:BP	GO:0097191	RNAseq
GOBP_POSITIVE_REGULATION_OF_LEUKOCYTE_PROLIFERATION	NYGC_ALS_Cervical_SC	positive	5.20663e-05	39	PTPN22/HLA-DPB1/TNFSF13B/RIPK2/CD38/RPS3/HAVCR2/ANXA1/CD81/LYN/SELENOK/ZP3/CD74/LILRB2/HLA-DMB/HLA-DPA1/PTPRC/HLA-A/NCK1/CD86/CD1D/CD28/PYCARD/HHLA2/CDKN1A/PELI1/FADD/CSF2RA/IRS2/IL1A/CD80/MYD88/TLR4/JAK2/CD24/IL7/SASH3/IL18/BST1	39/2873	141/22688	1.39468e-06	GO:BP	GO:0070665	RNAseq
GOBP_CELLULAR_RESPONSE_TO_EXTERNAL_STIMULUS	NYGC_ALS_Cervical_SC	positive	5.39833e-05	67	RRAGD/MAP3K5/FAS/LRRK2/BCL10/DSC2/CD68/MTPN/CDKN2B/MAP3K1/AGT/SH3GLB1/ITGA4/MAP3K2/PRKAG2/TMEM150C/LYN/TLR7/TP53/STK26/PRKAG1/PHEX/AXL/XPR1/PTPRC/NUDT1/TLR5/MIOS/TLR3/STK24/CASP1/GABARAPL2/IMPACT/MAP1LC3B2/TLR8/XBP1/IFI16/SNW1/CARTPT/ATG7/WIPI1/GABARAP/LARS1/ATG5/GADD45A/CDKN1A/DAPL1/CASP8/BECN1/LPL/TNFRSF1A/FADD/AQP1/F11R/VDR/MYD88/CYBA/RRAGC/TLR4/AKR1C3/SNAI2/EIF2S1/TBL2/BMT2/TNFSF14/TXN2/NIM1K	67/2873	297/22688	1.45434e-06	GO:BP	GO:0071496	RNAseq
GOCC_SPECIFIC_GRANULE	NYGC_ALS_Cervical_SC	positive	5.69449e-05	41	CHIT1/LYZ/CTSZ/RAP2B/CTSD/ANXA11/PLAU/HPSE/ANO6/RAB27A/OSCAR/LAMTOR2/ADAM8/PLAUR/CMTM6/OLR1/ERP44/PTPRJ/SPTAN1/NEU1/SLC15A4/PTX3/VAMP8/C3AR1/CKAP4/B2M/KPNB1/CD53/STOM/PTPN6/CLEC12A/ILF2/CYBB/ITGB2/LTF/VCL/CYBA/LAIR1/CD33/P2RX1/BST1	41/2873	152/22688	1.54289e-06	GO:CC	GO:0042581	RNAseq
GOBP_POSITIVE_REGULATION_OF_BINDING	NYGC_ALS_Cervical_SC	positive	5.7098e-05	44	APOE/PPARG/LRRK2/EIF3D/LRP1/RIPK2/S100A10/EIF3E/CLIC2/PLAUR/PPP2CB/RPL11/DPH3/CEBPG/EPB41L5/NMD3/MAPRE1/ANXA2/LAMTOR5/TXN/RB1/STK4/HMGB2/PAX6/MBD2/PARK7/B2M/TRIB3/DACT1/WNT5A/HMBOX1/CTNNB1/RAN/EGF/HFE/GTF2B/PLCL2/ACE/JAK2/DERL1/EIF2S1/BMP2/CLN5/DTX3L	44/2873	168/22688	1.55583e-06	GO:BP	GO:0051099	RNAseq
GOBP_RESPIRATORY_BURST	NYGC_ALS_Cervical_SC	positive	5.73313e-05	16	NCF2/GRN/CD52/SELENOK/SLAMF8/TREM2/RPS19/CLEC7A/CYBB/HCK/PIK3CG/CYBA/CD24/DUSP10/RAC2/PRDX2	16/2873	35/22688	1.57101e-06	GO:BP	GO:0045730	RNAseq
GOMF_HYDROLASE_ACTIVITY_HYDROLYZING_N_GLYCOSYL_COMPOUNDS	NYGC_ALS_Cervical_SC	positive	5.7797e-05	20	UNG/CD38/RPS3/BANK1/TLR7/APEX1/DNPH1/NEIL2/TLR5/TLR2/TLR3/TLR8/IL1RAP/ADPRH/MPG/TLR1/MYD88/MBD4/TLR4/BST1	20/2873	51/22688	1.60157e-06	GO:MF	GO:0016799	RNAseq
GOMF_TRANSLATION_INITIATION_FACTOR_ACTIVITY	NYGC_ALS_Cervical_SC	positive	5.7797e-05	20	EIF2S3/EIF3D/EIF3F/EIF3E/EIF3H/EIF3L/EIF1/EIF4A1/EIF3J/EIF2S2/EIF3K/EIF3M/EIF4B/EIF3I/EIF4G2/DENR/EIF2A/EIF6/EIF2S1/MTIF3	20/2873	51/22688	1.60157e-06	GO:MF	GO:0003743	RNAseq
GOBP_REGULATION_OF_INNATE_IMMUNE_RESPONSE	NYGC_ALS_Cervical_SC	positive	5.79221e-05	52	APOE/PPARG/PTPN22/FCGR2B/CR1/GRN/NR1H3/ADAM8/ARRB2/TYROBP/LILRA2/HAVCR2/NONO/AKIRIN2/NMI/CASP6/LYN/SLC15A4/HMGB2/SIN3A/PLSCR1/SLAMF8/TREM2/HLA-A/FYN/WNT5A/SERPING1/TLR8/CD1D/RPS19/IFI16/CLEC7A/PTPN6/PYCARD/CASP8/APPL2/FADD/RNF135/HCK/TASL/CRTAM/SLAMF6/MICA/TLR4/DUSP10/SPI1/BIRC2/ERAP1/CADM1/CD160/LAG3/EREG	52/2873	212/22688	1.61395e-06	GO:BP	GO:0045088	RNAseq
GOBP_TOLL_LIKE_RECEPTOR_4_SIGNALING_PATHWAY	NYGC_ALS_Cervical_SC	positive	6.03712e-05	17	PTPN22/RIPK2/NR1H3/LY96/LILRA2/SCIMP/F2RL1/NINJ1/NMI/LYN/S100A14/TREM2/PELI1/APPL2/LTF/CD14/TLR4	17/2873	39/22688	1.69149e-06	GO:BP	GO:0034142	RNAseq
GOBP_MYELOID_LEUKOCYTE_ACTIVATION	NYGC_ALS_Cervical_SC	positive	6.09485e-05	53	FCGR2B/LCP2/ADAM9/IFNGR2/LRRK2/DCSTAMP/GRN/NR1H3/IL33/KARS1/C5AR1/CD300LF/TYROBP/FCER1G/CEBPA/LILRA2/CLU/CTSC/F2RL1/HAVCR2/NOTCH2/ANXA1/NMI/FER/BTK/CD84/LYN/VAMP8/PLSCR1/CD74/TREM2/PTPRC/WNT5A/TLR2/S100A13/TLR3/LILRB4/PTPN6/PYCARD/IL10/ITGB2/TLR1/PIK3CG/CD300A/MYD88/HSPD1/BATF/TLR4/JAK2/RAC2/SPI1/CD33/IL18	53/2873	218/22688	1.71705e-06	GO:BP	GO:0002274	RNAseq
GOCC_TRANSLATION_PREINITIATION_COMPLEX	NYGC_ALS_Cervical_SC	positive	6.25438e-05	11	EIF3D/EIF3F/EIF3E/EIF3H/EIF3L/EIF1/EIF3J/EIF3K/EIF3M/EIF3I/EIF2S1	11/2873	18/22688	1.78125e-06	GO:CC	GO:0070993	RNAseq
GOMF_PROTEIN_CARRIER_CHAPERONE	NYGC_ALS_Cervical_SC	positive	6.25438e-05	11	OXA1L/CLU/EMC2/TIMM9/EMC7/EMC4/EMC3/EMC9/EMC6/MMGT1/TIMM10	11/2873	18/22688	1.78125e-06	GO:MF	GO:0140597	RNAseq
GOBP_POSITIVE_REGULATION_OF_TOLL_LIKE_RECEPTOR_SIGNALING_PATHWAY	NYGC_ALS_Cervical_SC	positive	6.48341e-05	14	PTPN22/NR1H3/F2RL1/NINJ1/SLC15A4/TLR5/TLR2/TLR3/DDX3X/PELI1/LTF/TLR1/CYBA/TASL	14/2873	28/22688	1.85646e-06	GO:BP	GO:0034123	RNAseq
GOBP_T_CELL_MEDIATED_IMMUNITY	NYGC_ALS_Cervical_SC	positive	6.60171e-05	31	MR1/FCGR2B/RAB27A/RFTN1/CTSH/AHR/HLA-DRA/CTSC/CD81/HLA-DRB1/MALT1/ZP3/B2M/PTPRC/HLA-A/LILRB4/CD8A/CD1D/DENND1B/HFE/RIPK3/ICAM1/FADD/HSPD1/CRTAM/MICA/SASH3/CADM1/IL18/IL4I1/WAS	31/2873	102/22688	1.90049e-06	GO:BP	GO:0002456	RNAseq
GOMF_RIBOSOME_BINDING	NYGC_ALS_Cervical_SC	positive	6.68269e-05	24	ERI1/SEC61B/RPN2/OXA1L/YTHDF1/RACK1/SERBP1/C1QBP/SEC61G/ETF1/EIF3K/IMPACT/EIF5A/TMEM147/EIF2A/EIF6/SBDS/SRP72/TACO1/DNAJC2/EIF2S1/SRP68/MTIF3/GUF1	24/2873	69/22688	1.93409e-06	GO:MF	GO:0043022	RNAseq
GOBP_VESICLE_ORGANIZATION	NYGC_ALS_Cervical_SC	positive	7.24504e-05	67	ABCA1/SDCBP/RAB38/RAB27A/GNAI3/ARFGAP3/EEA1/RAB20/CORO1C/SEC24D/S100A10/SEC31A/TMED10/RAB29/RAB7A/F2R/RNASEK/SEC13/ANXA1/RAB34/FNBP1L/ANXA2/VAMP8/SQSTM1/USP8/RAB32/SNAPIN/SEC24A/TMED9/STX11/RAB1A/DNAJC13/SRPX/SEC22B/PI4K2A/SEC24B/ASIP/SDC1/TSG101/DTNBP1/SAR1A/RAB8A/BLOC1S2/SERPINE2/CHMP2A/ZDHHC15/STX8/CD2AP/VPS25/STX5/BLOC1S5/RAB13/TFG/SRGN/RUBCNL/STX6/SNAP29/VAMP4/GOLPH3L/TMED2/OSBP/ZDHHC2/CHMP1B/ZNF385A/SDC4/CHMP5/LYST	67/2873	300/22688	2.108e-06	GO:BP	GO:0016050	RNAseq
GOBP_REGULATION_OF_CELL_CYCLE_G1_S_PHASE_TRANSITION	NYGC_ALS_Cervical_SC	positive	7.5474e-05	41	GPNMB/FHL1/RPS27L/CCND2/BID/PLRG1/CDKN2B/PHB2/ID2/MLF1/ANXA1/ADAM17/RPL26/APEX1/RB1/TP53/TMEM14B/APC/PSME3/BTN2A2/ATP2B4/CUL4A/DACT1/PSME1/PLK3/LSM10/CCL2/CRLF3/RRM1/PTPN6/DDX3X/CDKN2A/CDKN1A/APPL2/SLFN11/CHEK2/CDK7/SDE2/RPA2/PSME2/MNAT1	41/2873	154/22688	2.21921e-06	GO:BP	GO:1902806	RNAseq
GOBP_REGULATION_OF_PRODUCTION_OF_MOLECULAR_MEDIATOR_OF_IMMUNE_RESPONSE	NYGC_ALS_Cervical_SC	positive	7.5474e-05	41	PTPN22/FCGR2B/BCL10/CR1/TGFB2/PHB2/SCIMP/F2RL1/CD81/BTK/SLC15A4/TNFSF13/DDX21/LAPTM5/MALT1/CD74/B2M/PTPRC/HLA-A/DNAJB9/TNFRSF14/WNT5A/SHLD2/TLR3/LILRB4/RBP4/CD86/XBP1/CLEC7A/CD28/ATG5/IL10/DENND1B/ANGPT1/HFE/TMBIM6/TLR4/SASH3/IL18/CD160/NDFIP1	41/2873	154/22688	2.21921e-06	GO:BP	GO:0002700	RNAseq
GOCC_PRECATALYTIC_SPLICEOSOME	NYGC_ALS_Cervical_SC	positive	7.76037e-05	20	SNRNP200/SNRPG/SNRPE/SNRPF/LSM5/SF3B6/LSM2/IK/PRPF4/MFAP1/WBP4/CWC27/SF3A3/SNRPD1/SNRPD2/LSM3/SNRPB2/SNRPB/SF3A1/RNF113A	20/2873	52/22688	2.29378e-06	GO:CC	GO:0071011	RNAseq
GOCC_INTRINSIC_COMPONENT_OF_ENDOPLASMIC_RETICULUM_MEMBRANE	NYGC_ALS_Cervical_SC	positive	7.84825e-05	43	HLA-DPB1/DCSTAMP/SLC37A2/HLA-DRA/HACD4/EDEM1/HM13/TRAM1/TAPBP/ESYT1/HLA-DRB1/STIM1/ATF6/CD74/EMC2/HLA-DPA1/B2M/HLA-A/CANX/HLA-DQA1/SPCS1/EMC7/ERGIC1/SLC37A4/HACD2/WFS1/RHBDD1/DPM3/EMC4/EMC3/BFAR/WDR83OS/HLA-DRB5/PDIA3/EMC9/DERL1/EMC6/TBL2/ARL6IP1/MMGT1/SEC62/ERN1/SLC35B1	43/2873	165/22688	2.34254e-06	GO:CC	GO:0031227	RNAseq
GOBP_REGULATION_OF_PATTERN_RECOGNITION_RECEPTOR_SIGNALING_PATHWAY	NYGC_ALS_Cervical_SC	positive	7.84825e-05	30	PTPN22/NR1H3/ARRB2/CD300LF/LILRA2/F2RL1/NINJ1/C1QBP/LYN/SLC15A4/SLC15A3/TSPAN6/ESR1/TREM2/TLR5/TLR2/TLR3/DDX3X/SLC15A2/LILRA4/PELI1/APPL2/LTF/SLC46A2/TLR1/CD300A/CYBA/TASL/TLR4/BIRC2	30/2873	98/22688	2.34392e-06	GO:BP	GO:0062207	RNAseq
GOBP_REGULATION_OF_T_CELL_RECEPTOR_SIGNALING_PATHWAY	NYGC_ALS_Cervical_SC	positive	8.50794e-05	18	LGALS3/PTPN22/CCR7/BCL10/RAB29/RPS3/EZR/CD81/PTPRJ/LAPTM5/MALT1/BTN2A2/KCNN4/LILRB4/PTPN6/CD300A/PHPT1/CD160	18/2873	44/22688	2.5745e-06	GO:BP	GO:0050856	RNAseq
GOBP_REGULATION_OF_TOLL_LIKE_RECEPTOR_SIGNALING_PATHWAY	NYGC_ALS_Cervical_SC	positive	8.50794e-05	24	PTPN22/NR1H3/ARRB2/CD300LF/LILRA2/F2RL1/NINJ1/LYN/SLC15A4/ESR1/TREM2/TLR5/TLR2/TLR3/DDX3X/LILRA4/PELI1/APPL2/LTF/TLR1/CD300A/CYBA/TASL/BIRC2	24/2873	70/22688	2.59179e-06	GO:BP	GO:0034121	RNAseq
GOCC_COATED_VESICLE_MEMBRANE	NYGC_ALS_Cervical_SC	positive	8.50794e-05	44	APOE/HLA-DPB1/M6PR/DAB2/KDELR1/SEC24D/LMAN1/COPZ1/SEC31A/TMED10/HLA-DRA/MCFD2/SEC13/COPB2/HLA-DRB1/VAMP8/AREG/CLINT1/CD74/COPB1/HLA-DPA1/SEC24A/B2M/ADCY8/HLA-A/IGF2R/HLA-DQA1/SEC22B/WNT5A/FCGR1A/SEC24B/SAR1A/EGF/VMA21/BTC/STX5/CD4/RAB5A/VAMP4/HLA-DRB5/TMED2/CNIH1/EREG/COPG2	44/2873	171/22688	2.59366e-06	GO:CC	GO:0030662	RNAseq
GOMF_OXIDOREDUCTASE_ACTIVITY_ACTING_ON_THE_ALDEHYDE_OR_OXO_GROUP_OF_DONORS	NYGC_ALS_Cervical_SC	positive	8.50794e-05	17	AKR1B1/ADH5/ALDH2/ALDH1L2/BCKDHB/ALDH9A1/ALDH5A1/ALDH1A3/FAR2/ALDH7A1/ALDH1A1/ALDH3A2/ALDH18A1/BCKDHA/AKR1C3/DLD/ALDH1A2	17/2873	40/22688	2.59511e-06	GO:MF	GO:0016903	RNAseq
GOCC_SM_LIKE_PROTEIN_FAMILY_COMPLEX	NYGC_ALS_Cervical_SC	positive	8.50794e-05	27	CLNS1A/LARP7/SNRNP200/PRPF40A/USP39/SNRPG/SNRPE/SNRPF/LSM5/SF3B6/LSM2/PRPF4/PPIH/LSM10/SF3A3/SNRPD1/SNRPD2/RN7SK/LSM3/SNRPB2/SNRPA/SNRPB/STRAP/LSM1/SMN1/HTATSF1/SF3A1	27/2873	84/22688	2.61952e-06	GO:CC	GO:0120114	RNAseq
GOMF_OXIDOREDUCTASE_ACTIVITY_ACTING_ON_NAD_P_H	NYGC_ALS_Cervical_SC	positive	8.50794e-05	27	NCF2/CYB5R1/NDUFB1/AKR1C2/NNT/NDUFC2/NDUFS6/NDUFA2/NDUFA1/NDUFA7/NDUFB4/NDUFC1/MICAL1/NDUFS3/NDUFA6/NDUFA3/CRYZL1/CYBB/NDUFA13/CYBA/KMO/AKR1C3/NDUFB3/CRYZ/NDUFS4/COX15/NDUFS5	27/2873	84/22688	2.61952e-06	GO:MF	GO:0016651	RNAseq
GOBP_MYELOID_LEUKOCYTE_DIFFERENTIATION	NYGC_ALS_Cervical_SC	positive	9.9487e-05	48	PPARG/MAFB/CCR7/DCSTAMP/OSCAR/TYROBP/CEBPA/LILRB3/CITED2/F2RL1/CD109/ID2/NOTCH2/CD81/HLA-DRB1/LYN/ANXA2/RB1/OSTM1/DHRS7B/EVI2B/CD74/SP3/TREM2/CUL4A/L3MBTL3/TRIB1/TLR2/TLR3/LILRB4/CTNNB1/IFI16/CARTPT/GAB3/CD4/CASP8/NRROS/CCR1/FADD/LTF/HAX1/BATF/TLR4/SPI1/SIGLEC15/NDFIP1/RIPK1/SRP54	48/2873	194/22688	3.07844e-06	GO:BP	GO:0002573	RNAseq
GOBP_DETECTION_OF_BIOTIC_STIMULUS	NYGC_ALS_Cervical_SC	positive	0.00011705	15	LY96/PTPRJ/HLA-DRB1/TREM2/HLA-A/SRPX/FAP/TLR2/CD1D/CLEC7A/SSC5D/TLR1/CRTAM/TLR4/TSPO	15/2873	33/22688	3.64434e-06	GO:BP	GO:0009595	RNAseq
GOMF_MHC_CLASS_I_RECEPTOR_ACTIVITY	NYGC_ALS_Cervical_SC	positive	0.00011705	9	MR1/LILRA6/CTSH/LILRB3/LILRA2/LILRB2/LILRA5/LILRA4/CD160	9/2873	13/22688	3.65795e-06	GO:MF	GO:0032393	RNAseq
GOMF_PEROXIREDOXIN_ACTIVITY	NYGC_ALS_Cervical_SC	positive	0.00011728	7	PRDX6/PRDX1/PARK7/PRDX3/SELENOF/PRDX5/PRDX2	7/2873	8/22688	3.69152e-06	GO:MF	GO:0051920	RNAseq
GOBP_NEGATIVE_REGULATION_OF_CYTOKINE_PRODUCTION	NYGC_ALS_Cervical_SC	positive	0.00011728	58	GPNMB/PTPN22/CCR7/HGF/FCGR2B/ACP5/CR1/TGFB2/AQP4/ARRB2/TYROBP/REL/F2RL1/EZR/HAVCR2/ANXA1/NMI/HLA-DRB1/BTK/BANK1/C1QBP/CD84/SERPINB1/LAPTM5/NLRP12/CARD16/CLEC4A/GSTP1/AXL/BTN2A2/TREM2/PTPRC/PDCD4/LILRA5/TWSG1/LILRB4/TLR8/MERTK/C1QTNF3/SSC5D/PTPN6/PYCARD/CD2AP/C5AR2/LILRA4/IL10/ANGPT1/HFE/APPL2/SRGN/LTF/TLR4/CD24/CD33/NDFIP1/LAG3/CMKLR1/TSPO	58/2873	252/22688	3.71698e-06	GO:BP	GO:0001818	RNAseq
GOBP_POSITIVE_REGULATION_OF_LYMPHOCYTE_DIFFERENTIATION	NYGC_ALS_Cervical_SC	positive	0.00011728	30	CR1/RIPK2/ADAM8/HLA-DRA/ANXA1/HLA-DRB1/BTK/RHOA/MALT1/VNN1/RUNX3/CD74/AXL/LILRB2/BTN2A2/PTPRC/CD27/LILRB4/CD86/XBP1/MDK/IL10/CD80/SOX4/DUSP10/IL7/SASH3/MMP14/IL18/IL4I1	30/2873	100/22688	3.71928e-06	GO:BP	GO:0045621	RNAseq
GOBP_IMMUNOGLOBULIN_PRODUCTION_INVOLVED_IN_IMMUNOGLOBULIN_MEDIATED_IMMUNE_RESPONSE	NYGC_ALS_Cervical_SC	positive	0.000127565	23	HLA-DPB1/UNG/HLA-DMA/HLA-DRA/HLA-DRB1/HLA-DOA/BTK/SLC15A4/TNFSF13/HLA-DMB/HLA-DPA1/B2M/PTPRC/SWAP70/HLA-DQA1/SHLD2/CD28/NBN/IL10/HSPD1/HLA-DRB5/BATF/NDFIP1	23/2873	67/22688	4.06728e-06	GO:BP	GO:0002381	RNAseq
GOBP_GLYCOSYL_COMPOUND_METABOLIC_PROCESS	NYGC_ALS_Cervical_SC	positive	0.000127565	26	FUCA1/AKR1B1/AKR7A2/AKR1A1/DERA/PPAT/APOBEC3C/UPP2/ERH/AKR1C2/DNPH1/NAGA/NUDT1/GLA/SULT1C4/PRPS2/ADK/FUCA2/APOBEC3G/APOBEC3F/ADA2/NME4/PRPS1/APRT/AKR1C3/DGUOK	26/2873	81/22688	4.10437e-06	GO:BP	GO:1901657	RNAseq
GOBP_NEGATIVE_REGULATION_OF_LEUKOCYTE_PROLIFERATION	NYGC_ALS_Cervical_SC	positive	0.000127565	26	GPNMB/FCGR2B/CR1/IL33/TYROBP/HAVCR2/HLA-DRB1/BTK/LYN/GSTP1/LILRB2/BTN2A2/TNFRSF14/TWSG1/LILRB4/CD86/SPN/PTPN6/IL10/PELI1/CD80/CD300A/CRTAM/IL4I1/NDFIP1/SDC4	26/2873	81/22688	4.10437e-06	GO:BP	GO:0070664	RNAseq
GOCC_AZUROPHIL_GRANULE_LUMEN	NYGC_ALS_Cervical_SC	positive	0.00013411	27	HEXB/GLB1/LYZ/CREG1/FUCA1/GNS/SDCBP/GRN/PRDX6/GM2A/CTSC/CTSA/FTL/NPC2/CAP1/ANXA2/FABP5/GLA/VAT1/FUCA2/DNAJC3/PYCARD/ADA2/DSN1/PYGB/C6orf120/RNASET2	27/2873	86/22688	4.33561e-06	GO:CC	GO:0035578	RNAseq
GOBP_INTERFERON_ALPHA_PRODUCTION	NYGC_ALS_Cervical_SC	positive	0.000134238	13	RIPK2/HAVCR2/NMI/TLR7/CHUK/TLR3/TLR8/DDX3X/LILRA4/IL10/HSPD1/TLR4/IRF5	13/2873	26/22688	4.3604e-06	GO:BP	GO:0032607	RNAseq
GOBP_B_CELL_DIFFERENTIATION	NYGC_ALS_Cervical_SC	positive	0.000135033	34	FCGR2B/CR1/TNFSF13B/DOCK11/ID2/ITGA4/NOTCH2/BAX/PTPRJ/ADAM17/BTK/CEBPG/TP53/MALT1/PTK2B/SP3/SLAMF8/PTPRC/DNAJB9/CD27/XBP1/MS4A1/PTPN6/KLF6/IL10/LGALS1/PLCL2/RABL3/SLC25A5/SPI1/CMTM7/IL7/MMP14/IL4I1	34/2873	121/22688	4.407e-06	GO:BP	GO:0030183	RNAseq
GOBP_POSITIVE_REGULATION_OF_T_CELL_PROLIFERATION	NYGC_ALS_Cervical_SC	positive	0.000137298	28	PTPN22/HLA-DPB1/TNFSF13B/RIPK2/RPS3/HAVCR2/ANXA1/CD81/SELENOK/ZP3/LILRB2/HLA-DMB/HLA-DPA1/PTPRC/HLA-A/NCK1/CD86/CD1D/CD28/PYCARD/HHLA2/FADD/IL1A/CD80/JAK2/CD24/SASH3/IL18	28/2873	91/22688	4.50208e-06	GO:BP	GO:0042102	RNAseq
GOBP_POSITIVE_REGULATION_OF_INTRINSIC_APOPTOTIC_SIGNALING_PATHWAY	NYGC_ALS_Cervical_SC	positive	0.000137982	20	BID/BBC3/RPS7/RPS3/NUPR1/RACK1/BAX/RPL26/TP53/GSDME/PARK7/BCL2L11/NCK1/EIF5A/RIPK3/BECN1/SIAH1/PRKRA/MCL1/SKIL	20/2873	54/22688	4.54574e-06	GO:BP	GO:2001244	RNAseq
GOBP_NUCLEOSIDE_TRIPHOSPHATE_METABOLIC_PROCESS	NYGC_ALS_Cervical_SC	positive	0.000140584	31	SMPDL3A/LRRK2/GNAI3/RAB23/RHOQ/AK3/ATP5MF/AK1/PRKAG2/NME2/RRM2B/ATP5MG/RHOA/ENO1/TREM2/ATP5PF/ATP5F1E/DUT/ATP5MC2/ADK/RAN/AK4/STOML2/IMPDH2/NME4/ATP5PO/ATP5F1C/DGUOK/ATP5PB/ATP5MC3/AK8	31/2873	106/22688	4.6531e-06	GO:BP	GO:0009141	RNAseq
GOBP_LYMPHOCYTE_COSTIMULATION	NYGC_ALS_Cervical_SC	positive	0.0001649	18	CCR7/TNFSF13B/CD81/LYN/LILRB2/FYN/TNFRSF14/LILRB4/CD86/CD28/PTPN6/HHLA2/DPP4/LGALS1/CD80/CD24/TNFSF14/CD160	18/2873	46/22688	5.48332e-06	GO:BP	GO:0031294	RNAseq
GOMF_SERINE_HYDROLASE_ACTIVITY	NYGC_ALS_Cervical_SC	positive	0.000169535	40	HTRA4/CTSS/PLAU/HGF/PRCP/PARL/CPVL/CFD/ADAM8/PRSS21/CTSH/SEC11A/PROC/CTSC/CTSA/F3/SEC11C/MASP1/LONP2/FAP/SCPEP1/C1S/PCSK5/TPP1/CFI/NUP98/MMP2/RHBDD1/TPSB2/DPP4/HTRA2/LTF/PRSS23/ACE/TPSAB1/C2/TMPRSS13/MMP14/C1RL/APEH	40/2873	154/22688	5.66352e-06	GO:MF	GO:0017171	RNAseq
GOBP_POSITIVE_REGULATION_OF_LYMPHOCYTE_MIGRATION	NYGC_ALS_Cervical_SC	positive	0.000170184	15	ADAM8/ITGA4/ADAM17/RHOA/SELENOK/PTK2B/TNFRSF14/WNT5A/CCL20/SPN/PYCARD/JAM2/CXCL12/FADD/TNFSF14	15/2873	34/22688	5.75846e-06	GO:BP	GO:2000403	RNAseq
GOMF_OXIDOREDUCTASE_ACTIVITY_ACTING_ON_THE_ALDEHYDE_OR_OXO_GROUP_OF_DONORS_NAD_OR_NADP_AS_ACCEPTOR	NYGC_ALS_Cervical_SC	positive	0.000170184	15	AKR1B1/ADH5/ALDH2/ALDH1L2/ALDH9A1/ALDH5A1/ALDH1A3/FAR2/ALDH7A1/ALDH1A1/ALDH3A2/ALDH18A1/AKR1C3/DLD/ALDH1A2	15/2873	34/22688	5.75846e-06	GO:MF	GO:0016620	RNAseq
GOBP_CELLULAR_AMINO_ACID_CATABOLIC_PROCESS	NYGC_ALS_Cervical_SC	positive	0.000170184	31	DDAH1/KYNU/MCCC2/PIPOX/GLUD2/BCKDHB/ACAT1/HIBADH/ALDH5A1/GLDC/ETFA/HNMT/ATP2B4/SHMT2/SHMT1/TDO2/RIDA/FAH/HAAO/GLUD1/KYAT3/BCKDHA/DDAH2/UROC1/KMO/CARNMT1/HMGCLL1/CDO1/IL4I1/DLD/AMT	31/2873	107/22688	5.76382e-06	GO:BP	GO:0009063	RNAseq
GOBP_POSITIVE_REGULATION_OF_PATTERN_RECOGNITION_RECEPTOR_SIGNALING_PATHWAY	NYGC_ALS_Cervical_SC	positive	0.000170403	17	PTPN22/NR1H3/F2RL1/NINJ1/SLC15A4/SLC15A3/TLR5/TLR2/TLR3/DDX3X/PELI1/LTF/SLC46A2/TLR1/CYBA/TASL/TLR4	17/2873	42/22688	5.79746e-06	GO:BP	GO:0062208	RNAseq
GOBP_REGULATION_OF_PEPTIDYL_TYROSINE_PHOSPHORYLATION	NYGC_ALS_Cervical_SC	positive	0.000180158	53	RAP2B/ABI1/HGF/PDGFC/RIPK2/RAP2C/ARRB2/CNTN1/AGT/SAMSN1/CD81/RACK1/PTPRJ/ADAM17/GHR/BANK1/ARL2BP/LYN/TP53/AREG/PTK2B/SOCS4/CD74/TREM2/PTPRC/FYN/TNFRSF14/LILRA5/FCGR1A/LILRB4/TSG101/EGF/CLEC7A/PTPN6/VPS25/CD44/ANGPT1/BTC/CD4/TNFRSF1A/ITGB2/THBS4/CD80/CD300A/HAX1/ACE/JAK2/OSBP/CD24/IL7/IL18/EREG/BST1	53/2873	227/22688	6.15709e-06	GO:BP	GO:0050730	RNAseq
GOBP_NEGATIVE_REGULATION_OF_IMMUNE_RESPONSE	NYGC_ALS_Cervical_SC	positive	0.000182149	41	LGALS3/PPARG/FCGR2B/GPX1/CR1/GRN/NR1H3/ARRB2/AHR/HAVCR2/SAMSN1/ANXA1/NMI/FER/HLA-DRB1/CD84/LYN/SLAMF8/TREM2/PTPRC/HLA-A/FYN/TNFRSF14/LILRB4/SERPING1/PSMA1/RPS19/IFI16/PTPN6/IL10/HFE/LOXL3/HCK/CD300A/PDCD1/MICA/DUSP10/SPI1/CD160/IL4I1/NDFIP1	41/2873	160/22688	6.25315e-06	GO:BP	GO:0050777	RNAseq
GOBP_REGULATION_OF_RESPONSE_TO_ENDOPLASMIC_RETICULUM_STRESS	NYGC_ALS_Cervical_SC	positive	0.000186578	25	FCGR2B/LRRK2/NR1H3/TXNDC12/CLU/NUPR1/RACK1/BAX/ATF6/GRINA/HERPUD1/PARK7/DNAJB9/BCL2L11/RNFT1/NCK1/UBXN1/XBP1/WFS1/TMBIM6/BFAR/PIGBOS1/USP25/ERN1/ERP29	25/2873	78/22688	6.43393e-06	GO:BP	GO:1905897	RNAseq
GOBP_ORGANIC_ACID_BIOSYNTHETIC_PROCESS	NYGC_ALS_Cervical_SC	positive	0.000191652	62	LTA4H/APOC1/SCP2/KYNU/NR1H3/AKR1A1/ERLIN1/RGN/ABHD2/GLUD2/HACD4/ACOT4/PSAT1/ALOX15B/ANXA1/PRKAG2/RBP1/GPX4/ERLIN2/FABP5/MGST2/PNPLA8/CD74/PRKAG1/GSTP1/PLOD2/ALDH1A3/PARK7/ATP2B4/MTHFD1L/SHMT2/TRIB3/SHMT1/ALOX5AP/ACSM5/HSD17B8/ALDH1A1/RDH10/OSBPL3/XBP1/SLC1A3/UGDH/HACD2/APOC2/HAAO/OXSM/LPL/GLUD1/GGTA1/SRR/NDUFAB1/EIF6/ALDH18A1/MTHFD1/KMO/AKR1C3/OSBP/TBXAS1/CDO1/ABHD3/CYP4F11/ALDH1A2	62/2873	280/22688	6.63841e-06	GO:BP	GO:0016053	RNAseq
GOBP_REGULATION_OF_LYMPHOCYTE_DIFFERENTIATION	NYGC_ALS_Cervical_SC	positive	0.000196573	42	ZEB1/CR1/RIPK2/ADAM8/HLA-DRA/ID2/ANXA1/HLA-DRB1/HLA-DOA/BTK/RHOA/MALT1/VNN1/RUNX3/CD74/AXL/LILRB2/SLAMF8/BTN2A2/PTPRC/CD27/LILRB4/CD86/XBP1/MDK/CD28/PTPN6/IL10/LOXL3/SLC46A2/CD80/SOX4/CRTAM/DUSP10/IL7/SASH3/MMP14/IL18/IL4I1/NDFIP1/LAG3/PRDX2	42/2873	166/22688	6.83913e-06	GO:BP	GO:0045619	RNAseq
GOBP_GRANULOCYTE_MIGRATION	NYGC_ALS_Cervical_SC	positive	0.000205987	36	LGALS3/CCL18/CCR7/TGFB2/ADAM8/CKLF/C5AR1/FCER1G/CD99/HRH1/ANXA1/C1QBP/MPP1/WDR1/S100A14/JAML/CD74/C3AR1/SLAMF8/CXCL5/TREM1/CCL2/CCL20/MDK/C5AR2/DPP4/IL1A/ITGB2/THBS4/PIK3CG/CD300A/MYD88/RAC2/BST1/CMKLR1/SRP54	36/2873	134/22688	7.19836e-06	GO:BP	GO:0097530	RNAseq
GOBP_REGULATION_OF_ANTIGEN_PROCESSING_AND_PRESENTATION	NYGC_ALS_Cervical_SC	positive	0.000209832	11	CCR7/FCGR2B/CD68/YTHDF1/HLA-DOA/CD74/LILRB2/TREM2/PYCARD/HFE/WAS	11/2873	20/22688	7.36503e-06	GO:BP	GO:0002577	RNAseq
GOBP_ANTIGEN_RECEPTOR_MEDIATED_SIGNALING_PATHWAY	NYGC_ALS_Cervical_SC	positive	0.000213731	48	LGALS3/PTPN22/CCR7/HLA-DPB1/FCGR2B/LCP2/GCSAM/BCL10/RIPK2/RFTN1/CD38/RAB29/RPS3/EZR/LPXN/CD81/BAX/PTPRJ/KLHL6/HLA-DRB1/BTK/BANK1/LYN/LAPTM5/CMTM3/MALT1/BTN2A2/PTPRC/HLA-A/KCNN4/FYN/LILRB4/CD8A/CD28/MS4A1/SPG21/PTPN6/STOML2/HHLA2/DENND1B/LAX1/PLCL2/CD300A/PHPT1/TRDC/THEMIS2/CD247/CD160	48/2873	200/22688	7.53478e-06	GO:BP	GO:0050851	RNAseq
GOBP_SIGNAL_PEPTIDE_PROCESSING	NYGC_ALS_Cervical_SC	positive	0.000213834	8	PARL/SEC11A/HM13/SEC11C/PCSK5/SPCS1/SPCS2/CLN5	8/2873	11/22688	7.57134e-06	GO:BP	GO:0006465	RNAseq
GOBP_CELLULAR_AMINO_ACID_METABOLIC_PROCESS	NYGC_ALS_Cervical_SC	positive	0.000234682	61	SMS/DDAH1/KYNU/SLC16A2/DARS1/KARS1/SLC39A8/MCCC2/PIPOX/GLUD2/AZIN1/PSAT1/PPAT/MTHFS/BCKDHB/ACAT1/GCLM/SLC7A7/HIBADH/RARS1/ALDH5A1/PLOD2/GLDC/ETFA/NARS2/PARK7/HNMT/ATP2B4/SHMT2/SHMT1/GFPT2/TDO2/RIDA/ALDH1A1/FAH/SLC1A3/LARS1/DCT/HAAO/GLUD1/TARS1/SRR/ALDH18A1/KYAT3/MTHFD1/BCKDHA/DDAH2/ACY1/WARS2/UROC1/KMO/CARNMT1/HMGCLL1/CDO1/QARS1/AASDH/ODC1/IL4I1/GFPT1/DLD/AMT	61/2873	276/22688	8.34563e-06	GO:BP	GO:0006520	RNAseq
GOBP_POSITIVE_REGULATION_OF_CHEMOKINE_PRODUCTION	NYGC_ALS_Cervical_SC	positive	0.000236426	22	HIF1A/RIPK2/IL33/ALOX15B/F2RL1/HAVCR2/ADAM17/CD84/TLR7/SELENOK/CD74/WNT5A/TLR2/TLR3/CLEC7A/PYCARD/DDX3X/LPL/MYD88/TLR4/IL7/IL18	22/2873	65/22688	8.50677e-06	GO:BP	GO:0032722	RNAseq
GOBP_REGULATION_OF_ACTIN_FILAMENT_LENGTH	NYGC_ALS_Cervical_SC	positive	0.000236426	39	CCR7/CAPG/ARPC3/ADD3/CARMIL1/ARHGAP18/MTPN/F2RL1/ARPC2/FER/TMOD1/SPTAN1/WDR1/CYRIA/RHOA/TWF2/PTK2B/BRK1/SWAP70/ARPC5/CAPZA2/TMOD3/NCK1/PLEK/ARF6/PYCARD/CAPZA1/ARHGAP40/CXCL12/SH3BP1/CDC42EP3/COTL1/TMSB10/HCK/PFN1/HAX1/PFN2/TMOD2/WAS	39/2873	151/22688	8.51373e-06	GO:BP	GO:0030832	RNAseq
GOBP_CELLULAR_RESPONSE_TO_TOXIC_SUBSTANCE	NYGC_ALS_Cervical_SC	positive	0.000236426	32	APOE/GSR/GPX1/ADH5/PRDX6/GSTO1/AKR1A1/MTARC2/MGST1/CLIC2/PRDX1/GPX4/PRXL2C/TXN/ESD/TXNRD1/MGST2/TXNDC17/APOM/GSTK1/GSTP1/PARK7/GLRX/GPX7/ALOX5AP/PRDX3/PXDN/ALDH1A1/CCS/SELENOF/PRDX5/PRDX2	32/2873	114/22688	8.51685e-06	GO:BP	GO:0097237	RNAseq
GOMF_PEPTIDASE_REGULATOR_ACTIVITY	NYGC_ALS_Cervical_SC	positive	0.0002398	43	RPS27L/CSTB/ANOS1/TANK/CTSH/RARRES1/CAST/CTSC/BIRC7/AGT/CD109/RACK1/CSTA/APAF1/SERPINB1/ANXA2/NLRP12/SERPINE1/EBAG9/CARD16/PROS1/PSME3/PRDX3/PSME1/PSENEN/CD27/CASP1/SERPING1/SERPINE2/WFDC3/PYCARD/BCL2L13/LTF/SPINT1/SPINT2/NOL3/PRDX5/TIMP1/APH1A/BIRC2/APLP2/TNFSF14/PSME2	43/2873	173/22688	8.6753e-06	GO:MF	GO:0061134	RNAseq
GOBP_RESPONSE_TO_REACTIVE_OXYGEN_SPECIES	NYGC_ALS_Cervical_SC	positive	0.000247937	46	APOE/HIF1A/MAP3K5/HGF/ADAM9/GPX1/LRRK2/OSER1/PPP2CB/RPS3/ANXA1/RACK1/FER/BTK/PRDX1/APEX1/TXN/AREG/PTK2B/STK26/GSTP1/AXL/PARK7/FYN/PRDX3/PLK3/CHUK/STK24/IMPACT/SDC1/CCS/MMP2/IL10/RIPK3/BECN1/IL1A/AQP1/PDCD10/ROMO1/AKR1C3/PRDX5/CYP1B1/ERN1/COA8/RIPK1/PRDX2	46/2873	190/22688	9.0515e-06	GO:BP	GO:0000302	RNAseq
GOBP_RESPIRATORY_BURST_INVOLVED_IN_DEFENSE_RESPONSE	NYGC_ALS_Cervical_SC	positive	0.000247937	9	GRN/SELENOK/SLAMF8/TREM2/RPS19/HCK/PIK3CG/DUSP10/PRDX2	9/2873	14/22688	9.08418e-06	GO:BP	GO:0002679	RNAseq
GOCC_OLIGOSACCHARYLTRANSFERASE_COMPLEX	NYGC_ALS_Cervical_SC	positive	0.000247937	9	RPN2/OST4/DDOST/KRTCAP2/OSTC/STT3A/STT3B/DAD1/TMEM258	9/2873	14/22688	9.08418e-06	GO:CC	GO:0008250	RNAseq
GOBP_REGULATION_OF_PROTEIN_SECRETION	NYGC_ALS_Cervical_SC	positive	0.000249989	53	HADH/APOE/PPARG/ABCG1/HIF1A/ADAM9/PCK2/TGFB2/SERP1/NR1H3/ANG/ADAM8/SRI/TMED10/CD38/RAB11FIP1/F2RL1/EZR/F2R/PSMD9/HLA-DRB1/DPH3/WLS/PFKFB2/HCAR2/SEC24A/GCK/TREM2/ADCY8/KCNN4/PAM/TLR2/RBP4/CARTPT/C1QTNF3/IER3IP1/ARF6/CD2AP/TM7SF3/GLUD1/ARFIP1/HMGN3/IRS2/IL1A/VPS35/SOX4/GOLPH3L/EXPH5/TLR4/JAK2/OSBP/CD33/ERP29	53/2873	230/22688	9.19785e-06	GO:BP	GO:0050708	RNAseq
GOBP_NEGATIVE_REGULATION_OF_PROTEOLYSIS	NYGC_ALS_Cervical_SC	positive	0.000251923	60	CTSZ/CTSB/SDCBP/CSTB/ANOS1/HGF/GPX1/LRRK2/CR1/LRP1/RPL23/NR1H3/ARRB2/RARRES1/RPL5/CAST/TMED10/PLAUR/RPS7/BIRC7/AGT/RPL11/CD109/CSTA/EIF3H/SERPINB1/ANXA2/LAMTOR5/TP53/SERPINE1/CARD16/PTPN3/PROS1/MTM1/PARK7/PRDX3/CD27/GABARAPL2/SERPING1/UBXN1/SERPINE2/MICAL1/IFI16/WFDC3/DDX3X/CD44/IL10/HFE/AQP1/LTF/SPINT1/SPINT2/NOL3/PRDX5/TIMP1/ARL6IP1/BIRC2/USP25/APLP2/TNFSF14	60/2873	271/22688	9.30781e-06	GO:BP	GO:0045861	RNAseq
GOBP_REGULATION_OF_LYMPHOCYTE_MEDIATED_IMMUNITY	NYGC_ALS_Cervical_SC	positive	0.000251952	40	MR1/FCGR2B/CR1/ARRB2/AHR/HLA-DRA/HAVCR2/CD81/HLA-DRB1/BTK/SLC15A4/TNFSF13/MALT1/ZP3/TREM2/B2M/PTPRC/HLA-A/SHLD2/LILRB4/CD1D/CD28/PTPN6/IL10/DENND1B/HFE/RIPK3/FADD/HSPD1/CRTAM/SLAMF6/MICA/SASH3/CADM1/IL18/CD160/IL4I1/NDFIP1/WAS/LAG3	40/2873	157/22688	9.36083e-06	GO:BP	GO:0002706	RNAseq
GOBP_LYMPHOCYTE_APOPTOTIC_PROCESS	NYGC_ALS_Cervical_SC	positive	0.000251952	23	LGALS3/HIF1A/FAS/BCL10/KDELR1/ADAM8/BIRC7/BAX/BTK/LYN/TP53/CD74/BCL2L11/WNT5A/CD27/RPS6/IL10/RIPK3/FADD/IRS2/SLC46A2/PDCD1/RIPK1	23/2873	70/22688	9.38646e-06	GO:BP	GO:0070227	RNAseq
GOMF_CARBOHYDRATE_BINDING	NYGC_ALS_Cervical_SC	positive	0.000294198	55	LGALS3/GALNT3/GALM/CD72/PHYH/MANBA/FBP1/SIGLEC7/SORD/LMAN1/COLEC12/CNTN1/HLA-DRA/P4HA3/OLR1/FBXO2/GALNT4/HLA-DRB1/KLRB1/SIGLEC8/PTX3/CD302/PYGL/GALK1/ZP3/CLEC4A/FBXO6/PLOD2/GCK/CANX/UGP2/IGF2R/PAM/PRPS2/GAA/EMC7/DPM1/GALNT5/PPP1R3B/CLEC7A/GALNT1/CLEC12A/FUOM/BCAN/STBD1/PFKP/SIGLEC6/LGALS1/ALPK1/OS9/ACAN/CLEC2B/CD33/SIGLEC1/CLN5	55/2873	243/22688	1.10056e-05	GO:MF	GO:0030246	RNAseq
GOBP_NEGATIVE_REGULATION_OF_IMMUNE_EFFECTOR_PROCESS	NYGC_ALS_Cervical_SC	positive	0.000296949	29	LGALS3/FCGR2B/CR1/GRN/TGFB2/ARRB2/AHR/HAVCR2/ANXA1/FER/CD84/SLAMF8/PTPRC/HLA-A/LILRB4/SERPING1/RPS19/PTPN6/IL10/ANGPT1/HFE/TMBIM6/LOXL3/CD300A/MICA/DUSP10/SPI1/IL4I1/NDFIP1	29/2873	100/22688	1.11542e-05	GO:BP	GO:0002698	RNAseq
GOBP_DEFENSE_RESPONSE_TO_GRAM_NEGATIVE_BACTERIUM	NYGC_ALS_Cervical_SC	positive	0.000310939	20	LYZ/MR1/F2RL1/RPL30/RNASE6/SERPINE1/HMGB2/TREM2/TNFRSF14/MPEG1/TREM1/RPS19/SSC5D/PYCARD/CD4/AQP1/LTF/ROMO1/TLR4/CD160	20/2873	57/22688	1.17276e-05	GO:BP	GO:0050829	RNAseq
GOBP_VIRAL_LIFE_CYCLE	NYGC_ALS_Cervical_SC	positive	0.000316767	64	APOE/CTSL/CTSB/PABPC1/PCBP2/CR1/EEA1/DYNLT1/RAB29/RAB7A/RNASEK/CD81/CXCR4/HLA-DRB1/TRIM14/APOBEC3C/DDB1/PTX3/LAMTOR5/VAMP8/PLSCR1/CD74/AXL/SLC1A5/XPR1/RAB1A/TNFRSF14/PPIH/CCNK/PCBP1/PCSK5/SPCS1/TSG101/NFIA/CD86/CCL2/IFI16/STOM/CD28/CHMP2A/APOBEC3G/APOBEC3F/DDX3X/ATG5/CD4/ICAM1/RAB5A/LGALS1/PIK3C2G/F11R/LTF/CD80/NUCKS1/CCR5/CDHR3/DDX6/TRIM34/CHMP1B/HTATSF1/CH25H/SIGLEC1/TRIM22/RNASEL/CHMP5	64/2873	297/22688	1.19962e-05	GO:BP	GO:0019058	RNAseq
GOBP_COTRANSLATIONAL_PROTEIN_TARGETING_TO_MEMBRANE	NYGC_ALS_Cervical_SC	positive	0.000321304	13	SEC61B/SSR3/TRAM1/SSR2/SRP14/SRP9/SSR1/SRP72/SEC63/SRP68/ARL6IP1/SEC62/SRP54	13/2873	28/22688	1.22669e-05	GO:BP	GO:0006613	RNAseq
GOBP_MATURE_B_CELL_DIFFERENTIATION	NYGC_ALS_Cervical_SC	positive	0.000321304	13	FCGR2B/CR1/DOCK11/NOTCH2/MALT1/PTK2B/SLAMF8/XBP1/IL10/LGALS1/PLCL2/SPI1/CMTM7	13/2873	28/22688	1.22669e-05	GO:BP	GO:0002335	RNAseq
GOBP_REGULATION_OF_INFLAMMATORY_RESPONSE_TO_ANTIGENIC_STIMULUS	NYGC_ALS_Cervical_SC	positive	0.000339874	16	CCR7/FCGR2B/GPX1/KARS1/CD81/HLA-DRB1/BTK/LYN/ZP3/PARK7/TREM2/FYN/PSMA1/CD28/IL10/HCK	16/2873	40/22688	1.30282e-05	GO:BP	GO:0002861	RNAseq
GOBP_HOMEOSTASIS_OF_NUMBER_OF_CELLS	NYGC_ALS_Cervical_SC	positive	0.000342514	59	MAFB/DNASE2/HIF1A/CCR7/TMEM14C/FAS/PTBP3/BCL10/TNFSF13B/RPS24/ARMCX1/RPS14/SLC40A1/DOCK11/CITED2/ID2/F2R/ANXA1/RPS17/BAX/ADAM17/CRISPLD1/CEBPG/PRDX1/LYN/SLC15A4/RB1/HMGB2/CD74/SP3/AXL/HCAR2/B2M/BCL2L11/L3MBTL3/FAM210B/TMOD3/FSTL1/WDR48/UBAP2L/MERTK/RPS19/RCOR1/RPS6/DYRK3/RIPK3/FADD/SLC46A2/SOX4/JAK2/SLC25A5/SPI1/TNFSF14/IL7/SASH3/HSPA9/ALAS1/SKIL/PRDX2	59/2873	268/22688	1.31821e-05	GO:BP	GO:0048872	RNAseq
GOBP_NEGATIVE_REGULATION_OF_ANTIGEN_RECEPTOR_MEDIATED_SIGNALING_PATHWAY	NYGC_ALS_Cervical_SC	positive	0.000343933	14	LGALS3/PTPN22/FCGR2B/EZR/LPXN/PTPRJ/LAPTM5/BTN2A2/LILRB4/PTPN6/PLCL2/CD300A/PHPT1/CD160	14/2873	32/22688	1.32897e-05	GO:BP	GO:0050858	RNAseq
GOBP_POSITIVE_REGULATION_OF_NIK_NF_KAPPAB_SIGNALING	NYGC_ALS_Cervical_SC	positive	0.000344801	21	LIMS1/PHB2/RPS3/HAVCR2/NMI/TLR7/RHOA/LAPTM5/NLRP12/TREM2/PDCD4/TLR2/CD27/TLR3/CD86/DDX3X/TRIP6/CD14/TLR4/TNFSF14/IL18	21/2873	62/22688	1.33763e-05	GO:BP	GO:1901224	RNAseq
GOBP_CELLULAR_OXIDANT_DETOXIFICATION	NYGC_ALS_Cervical_SC	positive	0.000357824	27	APOE/GSR/GPX1/PRDX6/GSTO1/MGST1/CLIC2/PRDX1/GPX4/PRXL2C/TXN/TXNRD1/MGST2/TXNDC17/APOM/GSTK1/GSTP1/PARK7/GLRX/GPX7/ALOX5AP/PRDX3/PXDN/CCS/SELENOF/PRDX5/PRDX2	27/2873	91/22688	1.39828e-05	GO:BP	GO:0098869	RNAseq
GOBP_RESPONSE_TO_TOPOLOGICALLY_INCORRECT_PROTEIN	NYGC_ALS_Cervical_SC	positive	0.000357824	39	SERP1/EDEM1/CLU/TRAM1/ERP44/RACK1/BAX/HSPB8/ATF6/YOD1/FBXO6/HERPUD1/DNAJB9/BCL2L11/NCK1/XBP1/DNAJC3/WFS1/RHBDD1/TM7SF3/UBXN4/TMBIM6/STT3B/EDEM2/HSPB2/THBS4/BFAR/HSPE1/HSPD1/TMED2/OS9/COMP/DERL1/TOR1A/PIGBOS1/EIF2S1/TBL2/ERN1/HSPA9	39/2873	154/22688	1.39917e-05	GO:BP	GO:0035966	RNAseq
GOMF_COMPLEMENT_RECEPTOR_ACTIVITY	NYGC_ALS_Cervical_SC	positive	0.000376467	7	CR1/C5AR1/FPR3/C3AR1/C5AR2/FPR1/CMKLR1	7/2873	9/22688	1.47787e-05	GO:MF	GO:0004875	RNAseq
GOBP_NECROTIC_CELL_DEATH	NYGC_ALS_Cervical_SC	positive	0.000398891	20	ASAH1/MAP3K5/FAS/NUPR1/NINJ1/BAX/CASP6/TP53/PYGL/GSDME/TLR3/RIPK3/PELI1/CASP8/FADD/NOL3/BIRC2/IPMK/RIPK1/TSPO	20/2873	58/22688	1.57818e-05	GO:BP	GO:0070265	RNAseq
GOBP_PROTEIN_INSERTION_INTO_MEMBRANE	NYGC_ALS_Cervical_SC	positive	0.000398891	20	BBC3/OXA1L/TRAM1/BAX/EMC2/TIMM9/RTP1/TIMM8B/EMC7/EMC4/NDUFA13/EMC3/WDR83OS/ROMO1/EMC9/EMC6/PDCD5/MMGT1/TIMM10/TIMM8A	20/2873	58/22688	1.57818e-05	GO:BP	GO:0051205	RNAseq
GOBP_NEGATIVE_REGULATION_OF_KINASE_ACTIVITY	NYGC_ALS_Cervical_SC	positive	0.000421322	51	APOE/PPARG/PTPN22/CORO1C/AIDA/RGN/CEBPA/NPM1/CDKN2B/PRKAR2A/AGT/RACK1/PTPRJ/PRKAG2/MACROH2A1/LYN/RB1/APC/RGS2/SOCS4/GSTP1/PARK7/PTPRC/PDCD4/TRIB3/PRDX3/TRIB1/LILRB4/TSG101/WWTR1/DTNBP1/INCA1/PTPN6/PYCARD/GADD45A/CDKN2A/VPS25/CDKN1A/LAX1/IRS2/IPO7/PIK3IP1/CD300A/NUP62/RTRAF/DUSP10/PKIA/QARS1/BMP2/PRKAR2B/PKIB	51/2873	223/22688	1.67341e-05	GO:BP	GO:0033673	RNAseq
GOBP_REGULATION_OF_NEUTROPHIL_MIGRATION	NYGC_ALS_Cervical_SC	positive	0.000431093	17	CCR7/ADAM8/C5AR1/CD99/C1QBP/MPP1/CD74/C3AR1/SLAMF8/MDK/C5AR2/DPP4/IL1A/THBS4/MYD88/RAC2/BST1	17/2873	45/22688	1.72549e-05	GO:BP	GO:1902622	RNAseq
GOBP_REGULATION_OF_RELEASE_OF_CYTOCHROME_C_FROM_MITOCHONDRIA	NYGC_ALS_Cervical_SC	positive	0.000431093	17	HGF/GPX1/PARL/BID/BBC3/ARRB2/BMF/PLAUR/CLU/BAX/TP53/BCL2L11/PYCARD/CIDEB/NOL3/PDCD5/GHITM	17/2873	45/22688	1.72549e-05	GO:BP	GO:0090199	RNAseq
GOMF_GLUTATHIONE_PEROXIDASE_ACTIVITY	NYGC_ALS_Cervical_SC	positive	0.000431172	10	GPX1/PRDX6/MGST1/CLIC2/GPX4/MGST2/GSTK1/GSTP1/GPX7/ALOX5AP	10/2873	18/22688	1.73244e-05	GO:MF	GO:0004602	RNAseq
GOBP_CELLULAR_LIPID_CATABOLIC_PROCESS	NYGC_ALS_Cervical_SC	positive	0.000431429	48	HEXB/ASAH1/PLA2G7/APOC1/HADH/SMPDL3A/FUCA1/CROT/PHYH/PCK2/SCP2/PLA2G15/PLBD1/PRDX6/PEX2/GM2A/ABHD2/HEXA/PNPLA4/HADHB/ACOX1/ALDH1L2/ACAT1/NEU1/PPT1/GLYATL2/MGST2/PNPLA8/ETFA/NAGA/GLA/LONP2/DECR1/HADHA/PEX7/ACADM/AOAH/IDH1/APOC2/LPL/IRS2/PIK3CG/ECI2/AKR1C3/CYP1B1/MCEE/ABHD3/NUDT19	48/2873	206/22688	1.74383e-05	GO:BP	GO:0044242	RNAseq
GOMF_MRNA_5_UTR_BINDING	NYGC_ALS_Cervical_SC	positive	0.000431429	12	RSL1D1/RPL5/RPS3A/RPL41/RPS14/RPS7/RPS13/RPL26/SHMT2/SHMT1/DDX3X/SYNCRIP	12/2873	25/22688	1.74676e-05	GO:MF	GO:0048027	RNAseq
GOBP_T_CELL_MIGRATION	NYGC_ALS_Cervical_SC	positive	0.000435169	21	CXCL16/ADAM8/CD99/ITGA4/ADAM17/RHOA/SELENOK/TNFRSF14/WNT5A/CCL2/CCL20/SPN/PYCARD/CXCL12/RIPK3/ICAM1/FADD/F11R/MSN/PIK3CG/TNFSF14	21/2873	63/22688	1.7686e-05	GO:BP	GO:0072678	RNAseq
GOBP_HEMOSTASIS	NYGC_ALS_Cervical_SC	positive	0.000454965	50	APOE/RAP2B/PABPC4/PLAU/HPSE/ANO6/RAB27A/ACTN1/LMAN1/GNA13/MYL12A/FCER1G/PROC/PLAUR/AK3/PDPN/F2RL1/F2R/F3/LYN/SERPINE1/PLSCR1/PROS1/AXL/F8/CLIC1/FERMT3/FAP/PRKG1/SERPING1/DTNBP1/PLEK/SERPINE2/MERTK/ACTG1/PTPN6/ENTPD2/F11R/VKORC1/PIK3CG/VCL/COMP/TLR4/JAK2/ANXA5/CYP4F11/ZNF385A/WAS/P2RX1/PRDX2	50/2873	218/22688	1.85606e-05	GO:BP	GO:0007599	RNAseq
GOBP_NEGATIVE_REGULATION_OF_RESPONSE_TO_ENDOPLASMIC_RETICULUM_STRESS	NYGC_ALS_Cervical_SC	positive	0.000458917	16	LRRK2/NR1H3/TXNDC12/CLU/RACK1/GRINA/HERPUD1/PARK7/DNAJB9/NCK1/UBXN1/XBP1/WFS1/TMBIM6/BFAR/USP25	16/2873	41/22688	1.88631e-05	GO:BP	GO:1903573	RNAseq
GOCC_PROTEIN_COMPLEX_INVOLVED_IN_CELL_ADHESION	NYGC_ALS_Cervical_SC	positive	0.000458917	16	ITGAD/PLAU/PLAUR/ITGA4/LYN/ITGA7/ITGAX/ITGAE/ITGA3/CD28/JAM2/LGALS1/ITGB2/CD80/TNN/EMILIN1	16/2873	41/22688	1.88631e-05	GO:CC	GO:0098636	RNAseq
GOMF_MONOCARBOXYLIC_ACID_BINDING	NYGC_ALS_Cervical_SC	positive	0.000465826	22	PSAP/APOC1/PPARG/SCP2/ADH5/LRAT/ACOX1/FABP7/RBP1/PYGL/FABP5/GSTP1/AKR1C2/PMP2/IGF2R/ALOX5AP/RIDA/AFP/NDUFAB1/VDR/AKR1C3/CYP4F11	22/2873	68/22688	1.92188e-05	GO:MF	GO:0033293	RNAseq
GOBP_NEUTROPHIL_MIGRATION	NYGC_ALS_Cervical_SC	positive	0.000466149	31	LGALS3/CCL18/CCR7/TGFB2/ADAM8/CKLF/C5AR1/FCER1G/CD99/C1QBP/MPP1/WDR1/JAML/CD74/C3AR1/SLAMF8/CXCL5/TREM1/CCL2/CCL20/MDK/C5AR2/DPP4/IL1A/ITGB2/THBS4/PIK3CG/MYD88/RAC2/BST1/SRP54	31/2873	113/22688	1.93039e-05	GO:BP	GO:1990266	RNAseq
GOBP_POSITIVE_REGULATION_OF_T_CELL_MIGRATION	NYGC_ALS_Cervical_SC	positive	0.000472938	13	ADAM8/ITGA4/ADAM17/RHOA/SELENOK/TNFRSF14/WNT5A/CCL20/SPN/PYCARD/CXCL12/FADD/TNFSF14	13/2873	29/22688	1.96578e-05	GO:BP	GO:2000406	RNAseq
GOCC_EUKARYOTIC_TRANSLATION_INITIATION_FACTOR_3_COMPLEX	NYGC_ALS_Cervical_SC	positive	0.000481121	9	EIF3D/EIF3F/EIF3E/EIF3H/EIF3L/EIF3J/EIF3K/EIF3M/EIF3I	9/2873	15/22688	2.01461e-05	GO:CC	GO:0005852	RNAseq
GOMF_ALDEHYDE_DEHYDROGENASE_NAD_P_PLUS_ACTIVITY	NYGC_ALS_Cervical_SC	positive	0.000481121	9	ADH5/ALDH2/ALDH1L2/ALDH9A1/ALDH1A3/ALDH7A1/ALDH1A1/ALDH3A2/ALDH1A2	9/2873	15/22688	2.01461e-05	GO:MF	GO:0004030	RNAseq
GOBP_REGULATION_OF_MITOCHONDRION_ORGANIZATION	NYGC_ALS_Cervical_SC	positive	0.000490136	36	PPARG/HIF1A/HGF/GPX1/LRRK2/PARL/BID/BBC3/SLC35F6/ARRB2/BMF/PLAUR/CLU/BAX/TP53/SQSTM1/MTCH2/CHCHD10/PARK7/TREM2/BCL2L11/ZDHHC6/VAT1/PYCARD/RALBP1/CIDEB/MARCHF5/HTRA2/VPS35/HAX1/SPIRE1/NOL3/SLC25A5/PDCD5/GHITM/TSPO	36/2873	140/22688	2.0599e-05	GO:BP	GO:0010821	RNAseq
GOBP_CELLULAR_RESPONSE_TO_INTERFERON_GAMMA	NYGC_ALS_Cervical_SC	positive	0.000490169	29	PPARG/CCL18/AQP4/RAB20/NR1H3/VIM/NMI/ZYX/CD58/TP53/HLA-DPA1/GBP3/WNT5A/TLR2/TLR3/CASP1/CCL2/RPL13A/CCL20/ACTG1/STX8/ACTR3/JAK1/HCK/TLR4/JAK2/DAPK1/SYNCRIP/WAS	29/2873	103/22688	2.07514e-05	GO:BP	GO:0071346	RNAseq
GOBP_LYMPHOCYTE_MIGRATION	NYGC_ALS_Cervical_SC	positive	0.000490169	29	CCL18/CCR7/GCSAM/CXCL16/ADAM8/CKLF/CD99/ITGA4/ADAM17/RHOA/SELENOK/PTK2B/TNFRSF14/WNT5A/CCL2/CCL20/SPN/PYCARD/JAM2/CXCL12/RIPK3/ICAM1/FADD/F11R/MSN/PIK3CG/CRTAM/TNFSF14/CH25H	29/2873	103/22688	2.07514e-05	GO:BP	GO:0072676	RNAseq
GOBP_T_CELL_RECEPTOR_SIGNALING_PATHWAY	NYGC_ALS_Cervical_SC	positive	0.00049431	33	LGALS3/PTPN22/CCR7/HLA-DPB1/LCP2/BCL10/RIPK2/RFTN1/RAB29/RPS3/EZR/CD81/PTPRJ/HLA-DRB1/LAPTM5/MALT1/BTN2A2/PTPRC/HLA-A/KCNN4/FYN/LILRB4/CD8A/CD28/PTPN6/STOML2/HHLA2/DENND1B/CD300A/PHPT1/THEMIS2/CD247/CD160	33/2873	124/22688	2.10156e-05	GO:BP	GO:0050852	RNAseq
GOBP_B_CELL_PROLIFERATION	NYGC_ALS_Cervical_SC	positive	0.00049431	24	FCGR2B/TNFSF13B/TYROBP/AHR/CD38/CD81/BAX/BTK/LYN/CD180/CD74/PTPRC/MS4A1/CDKN1A/IL10/PELI1/IRS2/PLCL2/CD300A/HSPD1/TLR4/IL7/SASH3/BST1	24/2873	78/22688	2.1155e-05	GO:BP	GO:0042100	RNAseq
GOCC_ROUGH_ENDOPLASMIC_RETICULUM	NYGC_ALS_Cervical_SC	positive	0.00049431	24	SEC61B/RPN2/RPL27/LRAT/HM13/RPS21/RPS29/PLOD2/RANGRF/SSR4/CKAP4/RPS23/SEC61G/CANX/MTTP/RPS28/RPL6/RPL4/SRP9/CYBB/RPL18/SEC63/ARL6IP1/SEC62	24/2873	78/22688	2.1155e-05	GO:CC	GO:0005791	RNAseq
GOBP_MITOCHONDRIAL_ELECTRON_TRANSPORT_NADH_TO_UBIQUINONE	NYGC_ALS_Cervical_SC	positive	0.000495106	18	NDUFB1/PARK7/NDUFC2/NDUFS6/NDUFA2/NDUFA1/NDUFA7/NDUFB4/NDUFC1/NDUFS3/ISCU/NDUFA6/NDUFA3/NDUFAB1/NDUFB3/DLD/NDUFS4/NDUFS5	18/2873	50/22688	2.12653e-05	GO:BP	GO:0006120	RNAseq
GOBP_CELL_DEATH_IN_RESPONSE_TO_OXIDATIVE_STRESS	NYGC_ALS_Cervical_SC	positive	0.000499306	25	HIF1A/MAP3K5/HGF/GPX1/LRRK2/NONO/RACK1/TXN/VNN1/STK26/PARK7/TREM2/FYN/STK24/CTNNB1/IL10/HTRA2/PDCD10/ZNF622/NOL3/TLR4/JAK2/CYP1B1/MCL1/RIPK1	25/2873	83/22688	2.15994e-05	GO:BP	GO:0036473	RNAseq
GOMF_ALCOHOL_BINDING	NYGC_ALS_Cervical_SC	positive	0.000499306	25	SOAT1/ABCA1/ABCG1/RLBP1/SCP2/GLE1/NR1H3/LRAT/ERLIN1/CD81/RBP1/NPC2/ERLIN2/ITPR2/TPK1/XPR1/PMP2/ASTN2/RBP4/DPM1/OSBPL3/PLCL2/SIDT1/OSBPL8/TSPO	25/2873	83/22688	2.15994e-05	GO:MF	GO:0043178	RNAseq
GOBP_REGULATION_OF_LEUKOCYTE_CHEMOTAXIS	NYGC_ALS_Cervical_SC	positive	0.000537464	31	PLA2G7/LGMN/CCR7/ANO6/C5AR1/F2RL1/ADAM17/C1QBP/MPP1/LYN/SERPINE1/S100A14/PTK2B/CD74/C3AR1/SLAMF8/SWAP70/WNT5A/CCL2/MDK/C5AR2/DPP4/CXCL12/CCR1/THBS4/RAC2/SPI1/TNFSF14/RIN3/BST1/CMKLR1	31/2873	114/22688	2.33328e-05	GO:BP	GO:0002688	RNAseq
GOMF_CYTOKINE_BINDING	NYGC_ALS_Cervical_SC	positive	0.000541646	34	CCR7/CCRL2/PLP2/BMPR1A/PDPN/CD109/CCR10/ITGA4/IL13RA1/CXCR4/GHR/FGF2/BMPR1B/TGFBR1/CHRD/CD74/PARK7/NRP2/TNFRSF14/PXDN/TWSG1/LTBP1/CD4/NRROS/CCR1/TNFRSF1A/CSF2RA/HAX1/GDF5/CCR5/COMP/IL2RG/IL10RA/VASN	34/2873	130/22688	2.35977e-05	GO:MF	GO:0019955	RNAseq
GOBP_T_CELL_APOPTOTIC_PROCESS	NYGC_ALS_Cervical_SC	positive	0.000552497	17	LGALS3/HIF1A/FAS/BCL10/KDELR1/ADAM8/BAX/TP53/BCL2L11/WNT5A/CD27/RPS6/RIPK3/FADD/SLC46A2/PDCD1/RIPK1	17/2873	46/22688	2.41555e-05	GO:BP	GO:0070231	RNAseq
GOBP_POSITIVE_REGULATION_OF_INTERLEUKIN_1_PRODUCTION	NYGC_ALS_Cervical_SC	positive	0.000566757	22	RIPK2/TYROBP/TMED10/LILRA2/F2RL1/HAVCR2/NLRP12/MALT1/LILRA5/WNT5A/S100A13/CASP1/TLR8/IFI16/CLEC7A/PYCARD/CASP8/LPL/MYD88/STMP1/TLR4/JAK2	22/2873	69/22688	2.48662e-05	GO:BP	GO:0032732	RNAseq
GOMF_SNRNP_BINDING	NYGC_ALS_Cervical_SC	positive	0.000581858	6	SNRPG/SNRPD1/SNRPB2/SNRPA/SNRPB/STRAP	6/2873	7/22688	2.56183e-05	GO:MF	GO:0070990	RNAseq
GOBP_REGULATION_OF_MITOTIC_CELL_CYCLE_PHASE_TRANSITION	NYGC_ALS_Cervical_SC	positive	0.000592214	61	GPNMB/FHL1/RPS27L/NABP1/SYF2/CCND2/BID/PLRG1/CDKN2B/NEK11/PHB2/PSMG2/ID2/CDC26/ANXA1/CDK4/ADAM17/RPL26/RRM2B/DDB1/APEX1/NEK6/RB1/PBX1/TP53/TMEM14B/APC/SIN3A/IK/PSME3/BTN2A2/CUL4A/DACT1/PSME1/TMOD3/PLK3/ANAPC11/LSM10/CCL2/TPR/CCNG1/CRLF3/RRM1/PTPN6/DDX3X/CDKN2A/NBN/CDKN1A/APPL2/ABRAXAS1/SLFN11/CHEK2/CDK7/SDE2/PKIA/RPA2/MAD2L1/PSME2/BABAM2/MNAT1/BRCC3	61/2873	286/22688	2.6255e-05	GO:BP	GO:1901990	RNAseq
GOBP_PHAGOCYTOSIS	NYGC_ALS_Cervical_SC	positive	0.000592214	57	ABCA1/ANXA11/MSR1/ANO6/FCGR2B/RAB27A/NCF2/LRP1/RAB31/RAB20/NR1H3/CORO1C/COLEC12/CD300LF/TYROBP/FCER1G/RAB7A/F2RL1/ANXA1/RACK1/PTPRJ/RAB34/LYN/SIRPG/PTX3/CD302/PLSCR1/AXL/TREM2/PTPRC/FYN/SRPX/TLR2/FCGR1A/CCL2/MERTK/CLEC7A/PYCARD/ATG5/ARHGAP25/SH3BP1/BECN1/APPL2/RAB5A/ITGB2/HCK/CD300A/MYD88/CD14/CYBA/TLR4/IL2RG/XKR4/TRDC/RAC2/C2/LYST	57/2873	262/22688	2.62566e-05	GO:BP	GO:0006909	RNAseq
GOBP_PROGRAMMED_NECROTIC_CELL_DEATH	NYGC_ALS_Cervical_SC	positive	0.000603508	16	ASAH1/MAP3K5/FAS/NUPR1/BAX/CASP6/TP53/PYGL/TLR3/RIPK3/PELI1/CASP8/FADD/BIRC2/IPMK/RIPK1	16/2873	42/22688	2.69035e-05	GO:BP	GO:0097300	RNAseq
GOBP_MITOCHONDRIAL_TRANSPORT	NYGC_ALS_Cervical_SC	positive	0.000603508	45	SLC25A30/LRRK2/PARL/BID/BBC3/LMAN1/SLC35F6/OXA1L/ATP5MF/SH3GLB1/BAX/UBL5/ATP5MG/TP53/CHCHD10/TOMM7/SLC25A24/TIMM9/ATP5PF/ATP5F1E/BCL2L11/TIMM8B/TOMM5/BLOC1S2/UBE2D3/STOML2/ATP5PO/LEPROT/HTRA2/NDUFA13/VPS35/HSPD1/HAX1/ROMO1/TIMM23/NOL3/ATP5F1C/ATP5PB/RAC2/SLC25A5/EYA2/PDCD5/TIMM10/TIMM8A/TSPO	45/2873	192/22688	2.69432e-05	GO:BP	GO:0006839	RNAseq
GOBP_REGULATION_OF_PROTEIN_MODIFICATION_BY_SMALL_PROTEIN_CONJUGATION_OR_REMOVAL	NYGC_ALS_Cervical_SC	positive	0.000639581	53	PTPN22/HIF1A/LRRK2/BCL10/RIPK2/RPL23/TANK/ARRB2/RPL5/RPS7/BIRC7/RPS3/RPL11/FBXO2/RPS20/NMI/UBE2V1/RPS2/LAPTM5/MALT1/SQSTM1/TGFBR1/HERPUD1/GTPBP4/PARK7/FYN/TRIB3/WDR48/CTNNB1/AIMP2/UBXN1/RNF20/GABARAP/DDX3X/ATG5/WFS1/ANGPT1/PELI1/SOX4/RPS15/SKP1/DERL1/FBXO4/BIRC2/MAD2L1/CTR9/NDFIP1/ARRDC4/PLAA/PRICKLE1/COPS9/TSPO/DTX3L	53/2873	239/22688	2.86521e-05	GO:BP	GO:1903320	RNAseq
GOMF_OXIDOREDUCTASE_ACTIVITY_ACTING_ON_PEROXIDE_AS_ACCEPTOR	NYGC_ALS_Cervical_SC	positive	0.000645044	18	GPX1/PRDX6/MGST1/CLIC2/PRDX1/GPX4/MGST2/TXNDC17/GSTK1/GSTP1/PARK7/GPX7/ALOX5AP/PRDX3/PXDN/SELENOF/PRDX5/PRDX2	18/2873	51/22688	2.89961e-05	GO:MF	GO:0016684	RNAseq
GOMF_CYSTEINE_TYPE_ENDOPEPTIDASE_REGULATOR_ACTIVITY_INVOLVED_IN_APOPTOTIC_PROCESS	NYGC_ALS_Cervical_SC	positive	0.000647518	15	RPS27L/CTSH/BIRC7/RACK1/APAF1/NLRP12/PRDX3/CD27/CASP1/PYCARD/BCL2L13/NOL3/PRDX5/BIRC2/TNFSF14	15/2873	38/22688	2.9207e-05	GO:MF	GO:0043028	RNAseq
GOBP_POSITIVE_REGULATION_OF_REACTIVE_OXYGEN_SPECIES_METABOLIC_PROCESS	NYGC_ALS_Cervical_SC	positive	0.000667674	21	RAB27A/GNAI3/TYROBP/AGT/F2RL1/TP53/PTK2B/GSTP1/PARK7/CLEC7A/GADD45A/CDKN1A/RIPK3/ITGB2/CYBA/ROMO1/TLR4/AKR1C3/CYP1B1/RIPK1/TSPO	21/2873	65/22688	3.0219e-05	GO:BP	GO:2000379	RNAseq
GOCC_U2_TYPE_CATALYTIC_STEP_2_SPLICEOSOME	NYGC_ALS_Cervical_SC	positive	0.000673288	13	SYF2/PLRG1/SNRPG/SNRPE/SNRPF/BUD31/CWC15/SNRPD1/SNW1/SNRPD2/SNRPB2/SNRPB/BCAS2	13/2873	30/22688	3.06745e-05	GO:CC	GO:0071007	RNAseq
GOBP_ACTIN_FILAMENT_POLYMERIZATION	NYGC_ALS_Cervical_SC	positive	0.000673288	39	CCR7/CAPG/ANG/ARPC3/ADD3/CARMIL1/ARHGAP18/MTPN/ARPC2/FER/TMOD1/SPTAN1/CYRIA/RHOA/TWF2/ARHGAP6/PTK2B/DIAPH1/ARPC5/CAPZA2/TMOD3/NCK1/PSTPIP2/ARF6/PYCARD/CAPZA1/ARHGAP40/CDC42EP3/COTL1/TMSB10/HCK/PFN1/HAX1/SPIRE1/MSRB2/JAK2/PFN2/TMOD2/WAS	39/2873	159/22688	3.06804e-05	GO:BP	GO:0030041	RNAseq
GOBP_CELLULAR_RESPONSE_TO_MECHANICAL_STIMULUS	NYGC_ALS_Cervical_SC	positive	0.000699032	22	FAS/BCL10/MTPN/MAP3K1/AGT/MAP3K2/TMEM150C/TLR7/TLR5/TLR3/CASP1/TLR8/GADD45A/CASP8/TNFRSF1A/FADD/AQP1/F11R/MYD88/CYBA/TLR4/TNFSF14	22/2873	70/22688	3.19611e-05	GO:BP	GO:0071260	RNAseq
GOBP_GLYCOSIDE_METABOLIC_PROCESS	NYGC_ALS_Cervical_SC	positive	0.00070524	10	FUCA1/AKR1B1/AKR7A2/AKR1A1/AKR1C2/NAGA/GLA/SULT1C4/FUCA2/AKR1C3	10/2873	19/22688	3.24136e-05	GO:BP	GO:0016137	RNAseq
GOBP_TOLL_LIKE_RECEPTOR_8_SIGNALING_PATHWAY	NYGC_ALS_Cervical_SC	positive	0.00070524	5	SLC15A4/TLR8/DDX3X/MYD88/TASL	5/2873	5/22688	3.24621e-05	GO:BP	GO:0034158	RNAseq
GOBP_NEGATIVE_REGULATION_OF_CELLULAR_CATABOLIC_PROCESS	NYGC_ALS_Cervical_SC	positive	0.000705795	54	APOC1/SDCBP/PTPN22/TAB2/HGF/PABPC1/LRRK2/RPL23/RGN/RPL5/BMF/DKC1/RPS7/CTSA/RPL11/NUPR1/ATRAID/EIF3H/RBM46/ANXA2/TP53/PTPN3/YBX1/MTM1/PARK7/TREM2/ATP2B4/SEC22B/GABARAPL2/UBXN1/ATG7/EIF4G2/IL10/DAPL1/HFE/HNRNPC/SLIRP/BECN1/CSDE1/HNRNPAB/VPS35/PIK3CG/MYD88/TIMP1/MCL1/IL10RA/USP25/TENT2/SYNCRIP/HNRNPD/TENT5A/TENT5B/TSPO/RBM24	54/2873	246/22688	3.25963e-05	GO:BP	GO:0031330	RNAseq
GOMF_OXIDOREDUCTASE_ACTIVITY_ACTING_ON_NAD_P_H_QUINONE_OR_SIMILAR_COMPOUND_AS_ACCEPTOR	NYGC_ALS_Cervical_SC	positive	0.000715603	19	NDUFB1/AKR1C2/NDUFC2/NDUFS6/NDUFA2/NDUFA1/NDUFA7/NDUFB4/NDUFC1/NDUFS3/NDUFA6/NDUFA3/CRYZL1/NDUFA13/AKR1C3/NDUFB3/CRYZ/NDUFS4/NDUFS5	19/2873	56/22688	3.31594e-05	GO:MF	GO:0016655	RNAseq
GOBP_RIBONUCLEOSIDE_TRIPHOSPHATE_METABOLIC_PROCESS	NYGC_ALS_Cervical_SC	positive	0.000727015	25	LRRK2/GNAI3/RAB23/RHOQ/AK3/ATP5MF/PRKAG2/NME2/ATP5MG/RHOA/ENO1/TREM2/ATP5PF/ATP5F1E/ATP5MC2/RAN/AK4/STOML2/IMPDH2/NME4/ATP5PO/ATP5F1C/DGUOK/ATP5PB/ATP5MC3	25/2873	85/22688	3.38001e-05	GO:BP	GO:0009199	RNAseq
GOBP_CELLULAR_HORMONE_METABOLIC_PROCESS	NYGC_ALS_Cervical_SC	positive	0.000760748	30	AKR1B1/DKK3/DAB2/LRAT/DHRS3/EDNRB/DHRS7/PNPLA4/CYP2S1/RBP1/ESR1/AKR1C2/ALDH1A3/CYP11A1/SCPEP1/HSD17B8/ALDH1A1/RDH10/RBP4/TIPARP/RPE65/HSD17B11/AFP/AKR1C3/CYP1B1/IL4I1/BMP2/ALDH1A2/RDH5/TSPO	30/2873	111/22688	3.56012e-05	GO:BP	GO:0034754	RNAseq
GOMF_OXIDOREDUCTASE_ACTIVITY_ACTING_ON_CH_OH_GROUP_OF_DONORS	NYGC_ALS_Cervical_SC	positive	0.000760748	33	HADH/AKR1B1/HSD17B14/ADH5/GPD2/SORD/AKR7A2/CBR3/AKR1A1/DHRS3/DHRS7/HADHB/PTGR1/GCLM/HIBADH/DHRS7B/AKR1C2/PTGR2/LDHB/AKR7A3/HSD17B8/HADHA/RDH10/IDH1/UGDH/IMPDH2/LDHA/HSD17B11/ALDH3A2/PGD/VKORC1/AKR1C3/RDH5	33/2873	127/22688	3.56027e-05	GO:MF	GO:0016614	RNAseq
GOBP_INTRINSIC_APOPTOTIC_SIGNALING_PATHWAY_IN_RESPONSE_TO_DNA_DAMAGE_BY_P53_CLASS_MEDIATOR	NYGC_ALS_Cervical_SC	positive	0.00080312	16	RPS27L/HIPK1/NUPR1/RPL26/TP53/CD74/AEN/IFI16/SNW1/PYCARD/CD44/CDKN1A/HNRNPK/CHEK2/ELL3/ZNF385A	16/2873	43/22688	3.78329e-05	GO:BP	GO:0042771	RNAseq
GOMF_PEPTIDASE_ACTIVATOR_ACTIVITY	NYGC_ALS_Cervical_SC	positive	0.00080312	16	RPS27L/TANK/CTSH/CTSC/RACK1/APAF1/NLRP12/EBAG9/PSME3/PSME1/PSENEN/CASP1/PYCARD/BCL2L13/APH1A/PSME2	16/2873	43/22688	3.78329e-05	GO:MF	GO:0016504	RNAseq
GOBP_POSITIVE_REGULATION_OF_PROTEIN_KINASE_B_SIGNALING	NYGC_ALS_Cervical_SC	positive	0.000823167	28	CCR7/HPSE/GPX1/TNFAIP8L3/ADAM8/ARRB2/PTPRJ/F3/C1QBP/THPO/TXN/FGF2/TGFBR1/AXL/AKR1C2/P2RX4/PARK7/FERMT2/EGF/CD28/ANGPT1/MYDGF/PIK3CG/HAX1/AKR1C3/OSBPL8/IL18/PIK3R5	28/2873	101/22688	3.8904e-05	GO:BP	GO:0051897	RNAseq
GOBP_REGULATION_OF_LYMPHOCYTE_APOPTOTIC_PROCESS	NYGC_ALS_Cervical_SC	positive	0.000825259	18	LGALS3/HIF1A/BCL10/ADAM8/BIRC7/BAX/BTK/LYN/TP53/CD74/WNT5A/CD27/IL10/RIPK3/FADD/IRS2/SLC46A2/PDCD1	18/2873	52/22688	3.913e-05	GO:BP	GO:0070228	RNAseq
GOBP_CYTOKINE_PRODUCTION_INVOLVED_IN_IMMUNE_RESPONSE	NYGC_ALS_Cervical_SC	positive	0.000846177	27	BCL10/TGFB2/SCIMP/F2RL1/CD81/BTK/DDX21/LAPTM5/MALT1/CD74/B2M/HLA-A/TNFRSF14/WNT5A/TREM1/TLR3/LILRB4/CLEC7A/ATG5/IL10/DENND1B/ANGPT1/HFE/TLR4/SASH3/IL18/CD160	27/2873	96/22688	4.0252e-05	GO:BP	GO:0002367	RNAseq
GOBP_IMMUNE_RESPONSE_TO_TUMOR_CELL	NYGC_ALS_Cervical_SC	positive	0.000862325	11	MR1/AHR/HAVCR2/HLA-DRB1/HLA-A/NKG7/HSPD1/CRTAM/MICA/CD160/IL4I1	11/2873	23/22688	4.11529e-05	GO:BP	GO:0002418	RNAseq
GOCC_ORGANELLE_ENVELOPE_LUMEN	NYGC_ALS_Cervical_SC	positive	0.000862698	26	REXO2/SDHAF3/ARL2BP/LYN/CHCHD10/CHCHD2/TIMM9/PARK7/IGF2R/COA6/TIMM8B/STOML2/NME4/FKBP10/CHCHD5/CHCHD7/HTRA2/PRELID3B/STMP1/HAX1/TIMM23/COX17/RNASET2/TIMM10/TIMM8A/NDUFS5	26/2873	91/22688	4.13035e-05	GO:CC	GO:0031970	RNAseq
GOBP_FIBROBLAST_PROLIFERATION	NYGC_ALS_Cervical_SC	positive	0.000868056	23	S100A6/PDGFC/IFI30/PEX2/EMD/AGT/NUPR1/CDK4/BAX/WAPL/DDR2/TP53/CD74/GSTP1/ESR1/WNT5A/CTNNB1/CDKN1A/AQP1/CD300A/FBXO4/EREG/NDUFS4	23/2873	76/22688	4.18273e-05	GO:BP	GO:0048144	RNAseq
GOCC_PHAGOCYTIC_VESICLE_MEMBRANE	NYGC_ALS_Cervical_SC	positive	0.000868056	23	RAB38/RAB31/RAB20/RAB23/RAB7A/RAB11FIP1/TAPBP/RAB34/ATP6V0E1/VAMP8/RAB32/B2M/HLA-A/SEC22B/TLR2/RAB8A/ATG5/APPL2/CYBB/RAB5A/TLR1/CYBA/RAC2	23/2873	76/22688	4.18273e-05	GO:CC	GO:0030670	RNAseq
GOBP_COMPLEMENT_RECEPTOR_MEDIATED_SIGNALING_PATHWAY	NYGC_ALS_Cervical_SC	positive	0.000896241	7	CR1/C5AR1/FPR3/C3AR1/C5AR2/FPR1/CMKLR1	7/2873	10/22688	4.38368e-05	GO:BP	GO:0002430	RNAseq
GOBP_PROTEIN_INSERTION_INTO_ER_MEMBRANE_BY_STOP_TRANSFER_MEMBRANE_ANCHOR_SEQUENCE	NYGC_ALS_Cervical_SC	positive	0.000896241	7	EMC2/EMC7/EMC4/EMC3/EMC9/EMC6/MMGT1	7/2873	10/22688	4.38368e-05	GO:BP	GO:0045050	RNAseq
GOCC_EMC_COMPLEX	NYGC_ALS_Cervical_SC	positive	0.000896241	7	EMC2/EMC7/EMC4/EMC3/EMC9/EMC6/MMGT1	7/2873	10/22688	4.38368e-05	GO:CC	GO:0072546	RNAseq
GOBP_INTERLEUKIN_12_PRODUCTION	NYGC_ALS_Cervical_SC	positive	0.000896241	19	CCR7/ACP5/RIPK2/ARRB2/SCIMP/C1QBP/LAPTM5/LILRA5/TLR2/TLR3/TLR8/CLEC7A/MDK/LTB/IL10/HSPD1/TLR4/IRF5/CMKLR1	19/2873	57/22688	4.38753e-05	GO:BP	GO:0032615	RNAseq
GOBP_REGULATION_OF_B_CELL_PROLIFERATION	NYGC_ALS_Cervical_SC	positive	0.000896241	19	FCGR2B/TNFSF13B/TYROBP/AHR/CD38/CD81/BTK/LYN/CD74/PTPRC/CDKN1A/IL10/PELI1/IRS2/CD300A/TLR4/IL7/SASH3/BST1	19/2873	57/22688	4.38753e-05	GO:BP	GO:0030888	RNAseq
GOBP_CELLULAR_RESPONSE_TO_LIPOPROTEIN_PARTICLE_STIMULUS	NYGC_ALS_Cervical_SC	positive	0.000948345	13	APOE/PPARG/ABCA1/ABCG1/CD68/FCER1G/CD81/ADAM17/TREM2/LPL/ITGB2/MYD88/TLR4	13/2873	31/22688	4.6718e-05	GO:BP	GO:0071402	RNAseq
GOCC_LUMENAL_SIDE_OF_MEMBRANE	NYGC_ALS_Cervical_SC	positive	0.000948345	13	HLA-DPB1/HLA-DRA/CTSA/HM13/TAPBP/HLA-DRB1/CD74/HLA-DPA1/HLA-A/CANX/HLA-DQA1/HLA-DRB5/COA8	13/2873	31/22688	4.6718e-05	GO:CC	GO:0098576	RNAseq
GOBP_POSITIVE_REGULATION_OF_PROTEIN_CONTAINING_COMPLEX_ASSEMBLY	NYGC_ALS_Cervical_SC	positive	0.00100205	43	LGALS3/ABCA1/CCR7/CAPG/BID/FNIP2/CARMIL1/BMF/CLU/RPS3/ARL3/RAP1B/SH3GLB1/ARPC2/RACK1/BAX/FER/MAPRE1/SLAIN2/RHOA/TP53/PTK2B/ESR1/BRK1/PARK7/BCL2L11/NCK1/FERMT2/CLIP1/PLEK/RHOC/CLEC7A/ARF6/PYCARD/DDX3X/CDC42EP3/MSN/HCK/MYD88/PFN1/STMP1/TLR4/PFN2	43/2873	185/22688	4.9518e-05	GO:BP	GO:0031334	RNAseq
GOBP_CELL_CYCLE_G1_S_PHASE_TRANSITION	NYGC_ALS_Cervical_SC	positive	0.00100562	49	GPNMB/FHL1/RPS27L/RBBP8/EIF4EBP1/CCND2/BID/PLRG1/CDKN2B/PHB2/ID2/MLF1/ANXA1/CDK4/ADAM17/RPL26/APEX1/RB1/TP53/TMEM14B/APC/PSME3/BTN2A2/ATP2B4/CUL4A/DACT1/PSME1/PLK3/LSM10/CCL2/GSPT1/PIM2/CRLF3/RRM1/CACUL1/PTPN6/DDX3X/CDKN2A/RPS6/CDKN1A/ID4/APPL2/SLFN11/CHEK2/CDK7/SDE2/RPA2/PSME2/MNAT1	49/2873	220/22688	5.00042e-05	GO:BP	GO:0044843	RNAseq
GOBP_RESPONSE_TO_TOXIC_SUBSTANCE	NYGC_ALS_Cervical_SC	positive	0.00100562	49	APOE/MAOB/SNN/GSR/GPX1/ADH5/PRDX6/GSTO1/AKR1A1/MTARC2/MGST1/AHR/CLIC2/NUPR1/BAX/PRDX1/LYN/GPX4/PRXL2C/WAPL/TXN/ESD/TXNRD1/MGST2/TXNDC17/APOM/GSTK1/GSTP1/PARK7/GLRX/GPX7/AKR7A3/ALOX5AP/PRDX3/PXDN/TLR2/SRSF9/ALDH1A1/SDC1/SLC22A18/CCS/SLC15A2/RALBP1/SELENOF/MT1A/HTRA2/PRDX5/CYP1B1/PRDX2	49/2873	220/22688	5.00042e-05	GO:BP	GO:0009636	RNAseq
GOBP_DEFENSE_RESPONSE_TO_BACTERIUM	NYGC_ALS_Cervical_SC	positive	0.0010244	51	LYZ/MR1/ACP5/GRN/TNFSF8/RIPK2/ANG/RPL39/COLEC12/C5AR1/FCER1G/F2RL1/HAVCR2/RPL30/NOTCH2/ADAM17/RNASE6/SERPINE1/S100A14/HMGB2/SLAMF8/TREM2/HLA-A/RAB1A/TNFRSF14/TLR5/MPEG1/TLR2/TREM1/TLR3/RPS19/CCL20/SPN/WFDC3/SSC5D/PYCARD/IL10/CD4/TNFRSF1A/GSDMC/AQP1/LTF/MYD88/CYBA/ROMO1/EMILIN1/MICA/TLR4/TRDC/CD160/LYST	51/2873	232/22688	5.10956e-05	GO:BP	GO:0042742	RNAseq
GOBP_DENDRITIC_CELL_DIFFERENTIATION	NYGC_ALS_Cervical_SC	positive	0.00103778	16	LGALS3/CCR7/FCGR2B/DCSTAMP/TMEM176A/F2RL1/TMEM176B/NOTCH2/LYN/AXL/AZI2/LILRB2/TREM2/LGALS1/BATF/SPI1	16/2873	44/22688	5.24997e-05	GO:BP	GO:0097028	RNAseq
GOBP_T_CELL_MEDIATED_CYTOTOXICITY	NYGC_ALS_Cervical_SC	positive	0.00103778	16	MR1/FCGR2B/RAB27A/CTSH/HLA-DRA/CTSC/HLA-DRB1/B2M/PTPRC/HLA-A/CD1D/RIPK3/FADD/CRTAM/MICA/CADM1	16/2873	44/22688	5.24997e-05	GO:BP	GO:0001913	RNAseq
GOCC_IMMUNOLOGICAL_SYNAPSE	NYGC_ALS_Cervical_SC	positive	0.00103778	16	LGALS3/BCL10/HLA-DRA/SCIMP/EZR/CD37/HAVCR2/CD81/PTPRJ/HLA-DRB1/CD53/CD28/STOML2/ICAM1/CRTAM/IL4I1	16/2873	44/22688	5.24997e-05	GO:CC	GO:0001772	RNAseq
GOBP_B_CELL_ACTIVATION_INVOLVED_IN_IMMUNE_RESPONSE	NYGC_ALS_Cervical_SC	positive	0.00103778	23	FCGR2B/CR1/UNG/DOCK11/NOTCH2/SLC15A4/TNFSF13/CD180/PTK2B/PTPRC/SWAP70/SHLD2/XBP1/CD28/NBN/IL10/LGALS1/PLCL2/HSPD1/BATF/TLR4/SPI1/NDFIP1	23/2873	77/22688	5.25615e-05	GO:BP	GO:0002312	RNAseq
GOBP_INTRINSIC_APOPTOTIC_SIGNALING_PATHWAY_BY_P53_CLASS_MEDIATOR	NYGC_ALS_Cervical_SC	positive	0.00103778	23	RPS27L/HIPK1/RPS7/NUPR1/BAX/RPL26/CASP6/RRM2B/TP53/CD74/AEN/EIF5A/IFI16/SNW1/PYCARD/CD44/CDKN1A/HNRNPK/CHEK2/ELL3/HINT1/ZNF385A/ARMC10	23/2873	77/22688	5.25615e-05	GO:BP	GO:0072332	RNAseq
GOBP_RESPONSE_TO_INTERFERON_GAMMA	NYGC_ALS_Cervical_SC	positive	0.00105579	32	PPARG/CCL18/CXCL16/KYNU/AQP4/RAB20/NR1H3/VIM/NMI/ZYX/CD58/TP53/CD74/HLA-DPA1/GBP3/WNT5A/TLR2/TLR3/CASP1/CCL2/RPL13A/CCL20/ACTG1/STX8/ACTR3/JAK1/HCK/TLR4/JAK2/DAPK1/SYNCRIP/WAS	32/2873	124/22688	5.36365e-05	GO:BP	GO:0034341	RNAseq
GOBP_RESPONSE_TO_HYDROGEN_PEROXIDE	NYGC_ALS_Cervical_SC	positive	0.00112091	31	MAP3K5/HGF/ADAM9/GPX1/LRRK2/OSER1/PPP2CB/RPS3/ANXA1/RACK1/APEX1/TXN/AREG/PTK2B/STK26/AXL/PARK7/FYN/PRDX3/STK24/IMPACT/SDC1/MMP2/IL10/RIPK3/BECN1/AQP1/PDCD10/CYP1B1/ERN1/RIPK1	31/2873	119/22688	5.74429e-05	GO:BP	GO:0042542	RNAseq
GOCC_U2_SNRNP	NYGC_ALS_Cervical_SC	positive	0.00112091	10	SNRPG/SNRPE/SF3B6/SF3A3/SNRPD1/SNRPD2/SNRPB2/SNRPB/HTATSF1/SF3A1	10/2873	20/22688	5.74622e-05	GO:CC	GO:0005686	RNAseq
GOMF_PEPTIDASE_ACTIVATOR_ACTIVITY_INVOLVED_IN_APOPTOTIC_PROCESS	NYGC_ALS_Cervical_SC	positive	0.00112091	10	RPS27L/CTSH/CTSC/RACK1/APAF1/NLRP12/EBAG9/CASP1/PYCARD/BCL2L13	10/2873	20/22688	5.74622e-05	GO:MF	GO:0016505	RNAseq
GOBP_NEGATIVE_REGULATION_OF_PEPTIDASE_ACTIVITY	NYGC_ALS_Cervical_SC	positive	0.00113375	44	CTSB/CSTB/ANOS1/HGF/GPX1/CR1/LRP1/ARRB2/RARRES1/CAST/TMED10/PLAUR/BIRC7/AGT/CD109/CSTA/SERPINB1/ANXA2/LAMTOR5/SERPINE1/CARD16/PROS1/PARK7/PRDX3/CD27/SERPING1/UBXN1/SERPINE2/MICAL1/IFI16/WFDC3/DDX3X/CD44/AQP1/LTF/SPINT1/SPINT2/NOL3/PRDX5/TIMP1/ARL6IP1/BIRC2/APLP2/TNFSF14	44/2873	192/22688	5.82953e-05	GO:BP	GO:0010466	RNAseq
GOBP_APOPTOTIC_MITOCHONDRIAL_CHANGES	NYGC_ALS_Cervical_SC	positive	0.00115432	27	HGF/GPX1/PARL/BID/BBC3/SLC35F6/ARRB2/BMF/PLAUR/PPP2CB/CLU/BAX/GCLM/TP53/CHCHD10/BCL2L11/BLOC1S2/PYCARD/CIDEB/GGCT/VPS35/HSPD1/NOL3/SLC25A5/EYA2/PDCD5/GHITM	27/2873	98/22688	5.97079e-05	GO:BP	GO:0008637	RNAseq
GOBP_MACROPHAGE_ACTIVATION	NYGC_ALS_Cervical_SC	positive	0.00115432	27	FCGR2B/IFNGR2/LRRK2/GRN/NR1H3/IL33/KARS1/C5AR1/TYROBP/CEBPA/CLU/CTSC/HAVCR2/NMI/CD84/CD74/TREM2/PTPRC/WNT5A/TLR2/TLR3/IL10/ITGB2/TLR1/HSPD1/TLR4/JAK2	27/2873	98/22688	5.97079e-05	GO:BP	GO:0042116	RNAseq
GOBP_INFLAMMATORY_RESPONSE_TO_ANTIGENIC_STIMULUS	NYGC_ALS_Cervical_SC	positive	0.00118091	20	CCR7/FCGR2B/GPX1/CD68/KARS1/NOTCH2/CD81/HLA-DRB1/BTK/LYN/HMGB2/ZP3/PARK7/TREM2/FYN/FCGR1A/PSMA1/CD28/IL10/HCK	20/2873	63/22688	6.14472e-05	GO:BP	GO:0002437	RNAseq
GOCC_SPLICEOSOMAL_SNRNP_COMPLEX	NYGC_ALS_Cervical_SC	positive	0.00118091	20	SNRNP200/PRPF40A/USP39/SNRPG/SNRPE/SNRPF/LSM5/SF3B6/LSM2/PRPF4/PPIH/SF3A3/SNRPD1/SNRPD2/LSM3/SNRPB2/SNRPA/SNRPB/HTATSF1/SF3A1	20/2873	63/22688	6.14472e-05	GO:CC	GO:0097525	RNAseq
GOCC_NADH_DEHYDROGENASE_COMPLEX	NYGC_ALS_Cervical_SC	positive	0.00118104	17	NDUFB1/NDUFC2/NDUFS6/NDUFA2/NDUFA1/NDUFA7/NDUFB4/NDUFC1/NDUFS3/NDUFA6/NDUFA3/NDUFA13/NDUFAB1/NDUFA11/NDUFB3/NDUFS4/NDUFS5	17/2873	49/22688	6.17092e-05	GO:CC	GO:0030964	RNAseq
GOBP_MITOCHONDRIAL_RESPIRATORY_CHAIN_COMPLEX_ASSEMBLY	NYGC_ALS_Cervical_SC	positive	0.00118104	26	OXA1L/SMIM20/SDHAF3/NDUFB1/PET100/NDUFC2/NDUFA2/NDUFA1/NDUFB4/TMEM186/NDUFC1/COX16/NDUFS3/NDUFA6/NDUFA3/NDUFA13/NDUFAB1/NDUFA11/TACO1/COX17/COX14/NDUFB3/UQCRFS1/COA8/NDUFS4/NDUFS5	26/2873	93/22688	6.19995e-05	GO:BP	GO:0033108	RNAseq
GOBP_REGULATION_OF_PHAGOCYTOSIS	NYGC_ALS_Cervical_SC	positive	0.00118104	26	ANO6/FCGR2B/RAB27A/RAB31/CD300LF/FCER1G/F2RL1/RACK1/PTPRJ/SIRPG/PTX3/PLSCR1/TREM2/PTPRC/TLR2/CCL2/MERTK/CLEC7A/PYCARD/ATG5/APPL2/HCK/CD300A/CYBA/IL2RG/C2	26/2873	93/22688	6.19995e-05	GO:BP	GO:0050764	RNAseq
GOBP_POSITIVE_REGULATION_OF_LEUKOCYTE_MEDIATED_IMMUNITY	NYGC_ALS_Cervical_SC	positive	0.00120509	32	MR1/TYROBP/HLA-DRA/SCIMP/F2RL1/CD81/HLA-DRB1/BTK/TNFSF13/DDX21/MALT1/ZP3/TREM2/B2M/PTPRC/HLA-A/SHLD2/CD1D/CLEC7A/CD28/DENND1B/FADD/ITGB2/HSPD1/CRTAM/SLAMF6/SPI1/SASH3/CADM1/IL18/CD160/LAG3	32/2873	125/22688	6.34476e-05	GO:BP	GO:0002705	RNAseq
GOBP_POSITIVE_REGULATION_OF_PEPTIDYL_TYROSINE_PHOSPHORYLATION	NYGC_ALS_Cervical_SC	positive	0.00121174	39	ABI1/HGF/RIPK2/ARRB2/CNTN1/AGT/CD81/PTPRJ/ADAM17/GHR/BANK1/ARL2BP/LYN/TP53/AREG/PTK2B/CD74/TREM2/PTPRC/FYN/TNFRSF14/LILRA5/FCGR1A/EGF/CLEC7A/CD44/ANGPT1/BTC/CD4/TNFRSF1A/THBS4/CD80/HAX1/ACE/JAK2/OSBP/CD24/IL18/EREG	39/2873	164/22688	6.39841e-05	GO:BP	GO:0050731	RNAseq
GOBP_CELLULAR_MODIFIED_AMINO_ACID_METABOLIC_PROCESS	NYGC_ALS_Cervical_SC	positive	0.00126162	40	CTSB/CROT/GSR/GPX1/SLCO1C1/SLC16A10/PLA2G15/SLC16A2/GSTO1/BBOX1/PIPOX/CLIC2/EEF1G/SERINC2/ALDH1L2/MTHFS/ALDH9A1/GPX4/GCLM/MTHFD2/VNN1/MGST2/PLSCR1/GSTK1/GSTP1/PLOD2/CLIC1/PARK7/PM20D2/MTHFD1L/SHMT2/SHMT1/ETHE1/ALDH7A1/ACADM/IDH1/VNN2/MTHFD1/OSBPL8/DIO2	40/2873	170/22688	6.68122e-05	GO:BP	GO:0006575	RNAseq
GOBP_GTP_METABOLIC_PROCESS	NYGC_ALS_Cervical_SC	positive	0.00126691	11	LRRK2/GNAI3/RAB23/RHOQ/AK3/NME2/RHOA/RAN/AK4/IMPDH2/NME4	11/2873	24/22688	6.7287e-05	GO:BP	GO:0046039	RNAseq
GOBP_RELEASE_OF_CYTOCHROME_C_FROM_MITOCHONDRIA	NYGC_ALS_Cervical_SC	positive	0.00129942	18	HGF/GPX1/PARL/BID/BBC3/ARRB2/BMF/PLAUR/CLU/BAX/TP53/BCL2L11/PYCARD/CIDEB/GGCT/NOL3/PDCD5/GHITM	18/2873	54/22688	6.92138e-05	GO:BP	GO:0001836	RNAseq
GOMF_CARBOXYLIC_ACID_BINDING	NYGC_ALS_Cervical_SC	positive	0.0013141	38	PSAP/APOC1/PPARG/PHYH/SCP2/ADH5/SIGLEC7/LRAT/ST8SIA4/P4HA3/ACOX1/FABP7/MTHFS/RBP1/SIGLEC8/PYGL/FABP5/RARS1/GSTP1/PLOD2/AKR1C2/GLDC/PMP2/SHMT2/IGF2R/PAM/SHMT1/ALOX5AP/RIDA/SLC1A3/SIGLEC6/AFP/SRR/NDUFAB1/VDR/AKR1C3/CD33/CYP4F11	38/2873	159/22688	7.03906e-05	GO:MF	GO:0031406	RNAseq
GOBP_MATURATION_OF_LSU_RRNA	NYGC_ALS_Cervical_SC	positive	0.0013141	12	RSL1D1/RPL10A/RPL7/RPL35/NIFK/GTPBP4/RPL7A/RPF1/NSA2/ZNHIT6/EIF6/DDX18	12/2873	28/22688	7.08053e-05	GO:BP	GO:0000470	RNAseq
GOBP_NAD_METABOLIC_PROCESS	NYGC_ALS_Cervical_SC	positive	0.0013141	12	NADK2/NMRK2/PCK2/GPD2/QPRT/CD38/TP53/NMRK1/ENO1/GCK/PFKP/KMO	12/2873	28/22688	7.08053e-05	GO:BP	GO:0019674	RNAseq
GOMF_NADPLUS_NUCLEOSIDASE_ACTIVITY	NYGC_ALS_Cervical_SC	positive	0.0013141	12	CD38/BANK1/TLR7/TLR5/TLR2/TLR3/TLR8/IL1RAP/TLR1/MYD88/TLR4/BST1	12/2873	28/22688	7.08053e-05	GO:MF	GO:0003953	RNAseq
GOBP_REGULATION_OF_T_CELL_DIFFERENTIATION	NYGC_ALS_Cervical_SC	positive	0.00137448	34	ZEB1/CR1/RIPK2/ADAM8/HLA-DRA/ANXA1/HLA-DRB1/HLA-DOA/RHOA/MALT1/VNN1/RUNX3/CD74/LILRB2/BTN2A2/PTPRC/CD27/LILRB4/CD86/XBP1/MDK/CD28/LOXL3/SLC46A2/CD80/SOX4/CRTAM/DUSP10/IL7/SASH3/IL18/IL4I1/LAG3/PRDX2	34/2873	137/22688	7.47712e-05	GO:BP	GO:0045580	RNAseq
GOBP_INTRINSIC_APOPTOTIC_SIGNALING_PATHWAY_IN_RESPONSE_TO_ENDOPLASMIC_RETICULUM_STRESS	NYGC_ALS_Cervical_SC	positive	0.00137448	19	MAP3K5/LRRK2/BBC3/TXNDC12/BAX/APAF1/SELENOK/TP53/GRINA/HERPUD1/PARK7/TRIB3/BCL2L11/NCK1/XBP1/WFS1/TMBIM6/ERN1/ERP29	19/2873	59/22688	7.49046e-05	GO:BP	GO:0070059	RNAseq
GOBP_POSITIVE_REGULATION_OF_INTERLEUKIN_1_BETA_PRODUCTION	NYGC_ALS_Cervical_SC	positive	0.00137448	19	RIPK2/TYROBP/LILRA2/F2RL1/NLRP12/MALT1/LILRA5/WNT5A/CASP1/TLR8/IFI16/CLEC7A/PYCARD/CASP8/LPL/MYD88/STMP1/TLR4/JAK2	19/2873	59/22688	7.49046e-05	GO:BP	GO:0032731	RNAseq
GOBP_REGULATION_OF_LYMPHOCYTE_MIGRATION	NYGC_ALS_Cervical_SC	positive	0.00137448	19	GCSAM/ADAM8/ITGA4/ADAM17/RHOA/SELENOK/PTK2B/TNFRSF14/WNT5A/CCL2/CCL20/SPN/PYCARD/JAM2/CXCL12/RIPK3/FADD/MSN/TNFSF14	19/2873	59/22688	7.49046e-05	GO:BP	GO:2000401	RNAseq
GOBP_REGULATION_OF_ENDOCYTOSIS	NYGC_ALS_Cervical_SC	positive	0.00140924	45	LGALS3/APOC1/APOE/SDCBP/CD63/BMP2K/ANO6/LRRK2/APLN/DAB2/LRP1/RAB31/NR1H3/NUMB/ARRB2/RAB5C/CLU/F2RL1/PPT1/ANXA2/SERPINE1/AXL/TREM2/B2M/WNT5A/TSG101/DTNBP1/EGF/ARF6/CD2AP/APOC2/CD151/ANGPT1/HFE/HNRNPK/APPL2/RAB5A/SFRP4/STON2/CD300A/VAMP4/CD14/TOR1A/SCYL2/RIN3	45/2873	200/22688	7.70163e-05	GO:BP	GO:0030100	RNAseq
GOBP_POSITIVE_REGULATION_OF_PRODUCTION_OF_MOLECULAR_MEDIATOR_OF_IMMUNE_RESPONSE	NYGC_ALS_Cervical_SC	positive	0.00142016	29	PTPN22/BCL10/PHB2/SCIMP/F2RL1/CD81/TNFSF13/DDX21/LAPTM5/MALT1/CD74/B2M/PTPRC/HLA-A/DNAJB9/TNFRSF14/WNT5A/SHLD2/RBP4/CD86/XBP1/CLEC7A/CD28/IL10/DENND1B/TLR4/SASH3/IL18/CD160	29/2873	110/22688	7.78313e-05	GO:BP	GO:0002702	RNAseq
GOBP_PROTON_TRANSMEMBRANE_TRANSPORT	NYGC_ALS_Cervical_SC	positive	0.00145547	35	ATP6V1F/SLC17A5/ATP6V1G1/PHB2/ATP5MF/RNASEK/ATP6V0E1/SLC15A4/SLC15A3/ATP5MG/NNT/SLC2A9/PARK7/ATP5PF/ATP5F1E/UQCR10/ATP5MC2/SLC22A18/STOML2/SLC15A2/ATP5PO/SLC30A5/COX8A/TACO1/ATP5F1C/SLC25A3/ATP5PB/SLC25A5/COX17/ATP5MC3/UQCRFS1/COA8/COX6A2/COX15/ATP6V1H	35/2873	143/22688	7.99905e-05	GO:BP	GO:1902600	RNAseq
GOBP_NUCLEOSIDE_PHOSPHATE_BIOSYNTHETIC_PROCESS	NYGC_ALS_Cervical_SC	positive	0.00147561	52	NADK2/NMRK2/KYNU/QPRT/KARS1/PPCS/AK3/ATP5MF/DCAKD/PPAT/AK1/PRKAG2/ACAT1/NME2/RRM2B/UPP2/PPT1/ATP5MG/NMRK1/AK6/PAICS/ENO1/TREM2/ADCY8/ATP5PF/ATP5F1E/DUT/SHMT1/DCTD/PRPS2/ATP5MC2/ADK/RRM1/AK4/NAMPT/STOML2/HACD2/IMPDH2/NME4/PRPS1/HAAO/APRT/ATP5PO/MTHFD1/KMO/ATP5F1C/DGUOK/ATP5PB/ATP5MC3/AK8/DLD/DCK	52/2873	242/22688	8.13247e-05	GO:BP	GO:1901293	RNAseq
GOBP_REGULATION_OF_LEUKOCYTE_MEDIATED_CYTOTOXICITY	NYGC_ALS_Cervical_SC	positive	0.00147576	22	MR1/FCGR2B/ARRB2/TYROBP/HLA-DRA/F2RL1/HAVCR2/HLA-DRB1/B2M/PTPRC/HLA-A/CD1D/RIPK3/ICAM1/FADD/CRTAM/SLAMF6/MICA/SPI1/CADM1/CD160/LAG3	22/2873	74/22688	8.20143e-05	GO:BP	GO:0001910	RNAseq
GOCC_ENDOPLASMIC_RETICULUM_GOLGI_INTERMEDIATE_COMPARTMENT_MEMBRANE	NYGC_ALS_Cervical_SC	positive	0.00147576	22	CTSZ/DCSTAMP/KDELR1/LMAN1/VMP1/TMED10/MCFD2/CTSC/TAPBP/AREG/GORASP1/F8/TMED9/SEC22B/ERGIC1/GALNT1/VMA21/STX5/TMED5/TMED2/MGAT1/CNIH1	22/2873	74/22688	8.20143e-05	GO:CC	GO:0033116	RNAseq
GOMF_KINASE_INHIBITOR_ACTIVITY	NYGC_ALS_Cervical_SC	positive	0.00147576	22	NPM1/CDKN2B/PRKAR2A/RACK1/PRKAG2/MACROH2A1/CIB1/TRIB3/TRIB1/NCK1/GMFG/LILRB4/INCA1/DNAJC3/CDKN2A/CDKN1A/PKIA/QARS1/PRKAR2B/PARVA/INKA1/PKIB	22/2873	74/22688	8.20143e-05	GO:MF	GO:0019210	RNAseq
GOCC_TERTIARY_GRANULE_LUMEN	NYGC_ALS_Cervical_SC	positive	0.00147767	17	CHIT1/ASAH1/LTA4H/LYZ/CTSD/CTSS/CSTB/OSCAR/CTSH/PGM1/SPTAN1/PTX3/B2M/IDH1/PTPN6/ILF2/LTF	17/2873	50/22688	8.2544e-05	GO:CC	GO:1904724	RNAseq
GOMF_FATTY_ACID_BINDING	NYGC_ALS_Cervical_SC	positive	0.00147767	15	APOC1/PPARG/SCP2/ADH5/ACOX1/FABP7/RBP1/FABP5/GSTP1/PMP2/ALOX5AP/RIDA/AFP/NDUFAB1/CYP4F11	15/2873	41/22688	8.25759e-05	GO:MF	GO:0005504	RNAseq
GOBP_NEGATIVE_REGULATION_OF_EPITHELIAL_CELL_PROLIFERATION	NYGC_ALS_Cervical_SC	positive	0.00154672	30	APOE/PPARG/TGFB2/DAB2/PEX2/RGN/CDKN2B/PHB2/CASK/NUPR1/CD109/RB1/RUNX3/TGFBR1/PAX6/B2M/WNT5A/RIDA/CCL2/AR/IFT57/TINF2/AIMP1/VDR/PDCD10/GDF5/SNAI2/DUSP10/NFIB/EREG	30/2873	116/22688	8.66726e-05	GO:BP	GO:0050680	RNAseq
GOBP_ICOSANOID_METABOLIC_PROCESS	NYGC_ALS_Cervical_SC	positive	0.00154825	27	LTA4H/AKR1B1/GPX1/DPEP2/ALOX15B/ACOX1/CYP2S1/ANXA1/PTGR1/CYP2U1/GPX4/FABP5/MGST2/PNPLA8/CD74/GSTP1/AKR1C2/PTGR2/ALOX5AP/TLR2/TNFRSF1A/GGTA1/AKR1C3/TBXAS1/CYP1B1/CYP4F11/PLAA	27/2873	100/22688	8.72348e-05	GO:BP	GO:0006690	RNAseq
GOBP_ISOPRENOID_METABOLIC_PROCESS	NYGC_ALS_Cervical_SC	positive	0.00154825	27	AKR1B1/RLBP1/PHYH/ADH5/LRP1/LRAT/DHRS3/COQ2/DHRS7/PNPLA4/CYP2S1/RBP1/NPC2/ALDH1A3/SCPEP1/ALDH1A1/RDH10/RBP4/DPM1/GGPS1/RPE65/ALDH3A2/HTRA2/AKR1C3/CYP1B1/ALDH1A2/RDH5	27/2873	100/22688	8.72348e-05	GO:BP	GO:0006720	RNAseq
GOBP_POSITIVE_REGULATION_OF_INNATE_IMMUNE_RESPONSE	NYGC_ALS_Cervical_SC	positive	0.00155885	32	ADAM8/TYROBP/LILRA2/HAVCR2/NONO/AKIRIN2/NMI/CASP6/LYN/SLC15A4/HMGB2/SIN3A/PLSCR1/FYN/WNT5A/TLR8/CD1D/RPS19/IFI16/CLEC7A/PYCARD/FADD/HCK/TASL/CRTAM/SLAMF6/TLR4/SPI1/CADM1/CD160/LAG3/EREG	32/2873	127/22688	8.80723e-05	GO:BP	GO:0045089	RNAseq
GOBP_REGULATION_OF_B_CELL_ACTIVATION	NYGC_ALS_Cervical_SC	positive	0.0015776	37	FCGR2B/CR1/TNFSF13B/TYROBP/AHR/CD38/ID2/SAMSN1/CD81/BTK/BANK1/LYN/SLC15A4/TNFSF13/LAPTM5/CD74/SLAMF8/PTPRC/SHLD2/CD27/XBP1/CD28/PTPN6/CDKN1A/IL10/PELI1/IRS2/CD300A/TLR4/TRDC/THEMIS2/IL7/SASH3/MMP14/IL4I1/NDFIP1/BST1	37/2873	155/22688	8.93741e-05	GO:BP	GO:0050864	RNAseq
GOBP_TRANSLATIONAL_ELONGATION	NYGC_ALS_Cervical_SC	positive	0.00159845	18	EEF1G/RACK1/DPH3/EEF1B2/EEF1A1/ASCC3/RPLP1/EIF4A3/RPLP2/EEF1A1P5/EIF5A/SRP9/ALKBH1/DPH5/MRPL44/DIO2/MTRES1/TUFM	18/2873	55/22688	9.08017e-05	GO:BP	GO:0006414	RNAseq
GOBP_WOUND_HEALING_INVOLVED_IN_INFLAMMATORY_RESPONSE	NYGC_ALS_Cervical_SC	positive	0.00160461	6	PPARG/HIF1A/F2R/IL1A/TLR4/TIMP1	6/2873	8/22688	9.13988e-05	GO:BP	GO:0002246	RNAseq
GOBP_GRANULOCYTE_CHEMOTAXIS	NYGC_ALS_Cervical_SC	positive	0.00162364	29	LGALS3/CCL18/CCR7/TGFB2/CKLF/C5AR1/FCER1G/HRH1/ANXA1/C1QBP/MPP1/S100A14/JAML/CD74/C3AR1/CXCL5/TREM1/CCL2/CCL20/MDK/C5AR2/DPP4/ITGB2/THBS4/PIK3CG/RAC2/BST1/CMKLR1/SRP54	29/2873	111/22688	9.27663e-05	GO:BP	GO:0071621	RNAseq
GOBP_ALPHA_BETA_T_CELL_ACTIVATION	NYGC_ALS_Cervical_SC	positive	0.00162364	35	CTSL/PTPN22/TNFSF8/RIPK2/HLA-DRA/ANXA1/CD81/HLA-DRB1/RPL22/RHOA/MALT1/RUNX3/CLEC4A/PTPRC/HLA-A/TNFRSF14/TWSG1/NKG7/LILRB4/CD86/SPN/CD28/STOML2/HFE/LOXL3/CD80/CD300A/BATF/CRTAM/SLAMF6/JAK2/SASH3/IL18/CD160/LY9	35/2873	144/22688	9.29822e-05	GO:BP	GO:0046631	RNAseq
GOBP_AGING	NYGC_ALS_Cervical_SC	positive	0.00167435	58	MAP3K5/GPX1/LRRK2/SERP1/LIMS1/RPN2/RSL1D1/CD68/GNA13/RGN/EDNRB/NPM1/CDKN2B/CITED2/CTSC/BMPR1A/AGT/ID2/APAF1/GPX4/APEX1/NEK6/GCLM/TP53/SERPINE1/FGF2/SIN3A/YBX1/MBD2/B2M/NUDT1/CANX/PDCD4/NEK4/ECRG4/SMC5/SERPING1/MMP2/CDKN2A/CDKN1A/IL10/MARCHF5/BECN1/HTRA2/SRR/CHEK2/SEC63/ROMO1/ACE/COMP/NUP62/KMO/TIMP1/FBXO4/EIF2S1/SPI1/CARM1/TSPO	58/2873	280/22688	9.6223e-05	GO:BP	GO:0007568	RNAseq
GOBP_REGULATION_OF_PLASMINOGEN_ACTIVATION	NYGC_ALS_Cervical_SC	positive	0.00167435	8	CTSZ/S100A10/PLGRKT/ANXA2/SERPINE1/ENO1/SERPINE2/MELTF	8/2873	14/22688	9.66299e-05	GO:BP	GO:0010755	RNAseq
GOBP_INTERLEUKIN_2_PRODUCTION	NYGC_ALS_Cervical_SC	positive	0.00167435	19	CR1/RIPK2/RPS3/EZR/HAVCR2/ANXA1/LAPTM5/MALT1/PTPRC/LILRB4/CD86/CLEC7A/CD28/STOML2/CD4/IL1A/CD80/SASH3/LAG3	19/2873	60/22688	9.67137e-05	GO:BP	GO:0032623	RNAseq
GOBP_DETECTION_OF_EXTERNAL_BIOTIC_STIMULUS	NYGC_ALS_Cervical_SC	positive	0.00167435	10	LY96/HLA-DRB1/TREM2/HLA-A/TLR2/CD1D/CLEC7A/SSC5D/TLR1/TLR4	10/2873	21/22688	9.72529e-05	GO:BP	GO:0098581	RNAseq
GOCC_PROTON_TRANSPORTING_ATP_SYNTHASE_COMPLEX	NYGC_ALS_Cervical_SC	positive	0.00167435	10	ATP5MF/ATP5MG/ATP5PF/ATP5F1E/ATP5MC2/ATP5MK/ATP5PO/ATP5F1C/ATP5PB/ATP5MC3	10/2873	21/22688	9.72529e-05	GO:CC	GO:0045259	RNAseq
GOBP_ESTABLISHMENT_OF_PROTEIN_LOCALIZATION_TO_ENDOPLASMIC_RETICULUM	NYGC_ALS_Cervical_SC	positive	0.00167435	16	SEC61B/SSR3/MAN1A1/EDEM1/TRAM1/HERPUD1/SEC61G/SPCS1/SPCS2/SRP14/SRP9/SRP72/SEC63/SRP68/SEC62/SRP54	16/2873	46/22688	9.7433e-05	GO:BP	GO:0072599	RNAseq
GOBP_CELL_ADHESION_MEDIATED_BY_INTEGRIN	NYGC_ALS_Cervical_SC	positive	0.00169114	24	PDE3B/ITGAD/PLAU/ADAM9/TGFB2/LPXN/ITGA4/ADAM17/LYN/SERPINE1/ITGA7/ITGAX/FERMT3/CIB1/SWAP70/ITGAE/ITGA3/PTPN6/DPP4/ICAM1/ITGB2/PIK3CG/SNAI2/CYP1B1	24/2873	85/22688	9.86703e-05	GO:BP	GO:0033627	RNAseq
GOBP_POSITIVE_REGULATION_OF_PHAGOCYTOSIS	NYGC_ALS_Cervical_SC	positive	0.00171686	20	ANO6/FCGR2B/RAB27A/RAB31/CD300LF/FCER1G/F2RL1/PTPRJ/SIRPG/PTX3/TREM2/PTPRC/CCL2/MERTK/CLEC7A/PYCARD/APPL2/CYBA/IL2RG/C2	20/2873	65/22688	0.000100435	GO:BP	GO:0050766	RNAseq
GOBP_GLYCOPROTEIN_BIOSYNTHETIC_PROCESS	NYGC_ALS_Cervical_SC	positive	0.00172709	61	SOAT1/CCR7/GALNT3/HS2ST1/MAN1C1/SERP1/RPN2/MAN1A1/UST/IL33/SLC39A8/ST8SIA4/B3GLCT/B4GALT5/PXYLP1/ITM2C/GALNT4/OST4/ITM2B/DDOST/CHST15/MGAT4A/DSE/BMPR1B/POGLUT3/CHST11/KRTCAP2/B3GNT8/GORASP1/OSTC/PLOD2/ST8SIA1/PHLDA1/GFPT2/ST3GAL6/CHPF/RAMP1/CTNNB1/DPM1/GALNT5/MGAT2/CHST13/DPY19L3/GALNT1/UGDH/PGM3/STT3A/PMM1/GXYLT1/GAL3ST4/DPM3/GGTA1/B4GALT4/STT3B/B3GAT2/B4GALT1/MGAT1/DAD1/TMEM258/B3GALNT1/GFPT1	61/2873	299/22688	0.000101438	GO:BP	GO:0009101	RNAseq
GOBP_POSITIVE_REGULATION_OF_INTERLEUKIN_2_PRODUCTION	NYGC_ALS_Cervical_SC	positive	0.00172709	13	RIPK2/RPS3/ANXA1/MALT1/PTPRC/CD86/CLEC7A/CD28/STOML2/CD4/IL1A/CD80/SASH3	13/2873	33/22688	0.000101566	GO:BP	GO:0032743	RNAseq
GOBP_POSITIVE_REGULATION_OF_MITOCHONDRION_ORGANIZATION	NYGC_ALS_Cervical_SC	positive	0.00173351	21	HIF1A/BID/BBC3/BMF/PLAUR/BAX/TP53/CHCHD10/PARK7/TREM2/BCL2L11/ZDHHC6/PYCARD/RALBP1/CIDEB/MARCHF5/HTRA2/VPS35/SPIRE1/SLC25A5/PDCD5	21/2873	70/22688	0.00010221	GO:BP	GO:0010822	RNAseq
GOMF_GROWTH_FACTOR_RECEPTOR_BINDING	NYGC_ALS_Cervical_SC	positive	0.00173591	30	SDCBP/PDGFC/CD300LF/PTPRJ/ADAM17/FER/LYN/FGF2/AREG/PLSCR1/ARF4/FYN/SNX2/TLR5/EFEMP1/EGF/MS4A1/PYCARD/IL1RAP/CD2AP/IL10/BTC/TRIP6/IL1A/MYD88/JAK2/ERAP1/IL7/ERN1/EREG	30/2873	117/22688	0.000102619	GO:MF	GO:0070851	RNAseq
GOBP_RIBOSOMAL_LARGE_SUBUNIT_ASSEMBLY	NYGC_ALS_Cervical_SC	positive	0.00179572	11	RPL10/RPL5/RPL11/RPL24/MRPL20/RPL23A/DDX28/RPL6/RPLP0/RPL38/RPL3	11/2873	25/22688	0.000106431	GO:BP	GO:0000027	RNAseq
GOCC_AMINOACYL_TRNA_SYNTHETASE_MULTIENZYME_COMPLEX	NYGC_ALS_Cervical_SC	positive	0.00180572	7	DARS1/KARS1/RARS1/AIMP2/LARS1/AIMP1/QARS1	7/2873	11/22688	0.000107301	GO:CC	GO:0017101	RNAseq
GOBP_REGULATION_OF_EXTRINSIC_APOPTOTIC_SIGNALING_PATHWAY	NYGC_ALS_Cervical_SC	positive	0.00181024	35	LGALS3/HGF/GPX1/BCL10/BID/AGT/ITM2C/G0S2/GCLM/SERPINE1/BMPR1B/STK4/HMGB2/TGFBR1/GSTP1/PSME3/PARK7/PTPRC/SRPX/AR/PYCARD/DDX3X/ICAM1/FADD/HTRA2/IL1A/PDIA3/NOL3/SNAI2/EYA2/MCL1/IL7/RIPK1/SKIL/PRDX2	35/2873	145/22688	0.000107849	GO:BP	GO:2001236	RNAseq
GOBP_INTRINSIC_APOPTOTIC_SIGNALING_PATHWAY_IN_RESPONSE_TO_OXIDATIVE_STRESS	NYGC_ALS_Cervical_SC	positive	0.00190027	15	HIF1A/MAP3K5/GPX1/NONO/VNN1/PARK7/TREM2/STK24/HTRA2/PDCD10/ZNF622/NOL3/JAK2/CYP1B1/MCL1	15/2873	42/22688	0.000113505	GO:BP	GO:0008631	RNAseq
GOBP_REGULATION_OF_CELL_KILLING	NYGC_ALS_Cervical_SC	positive	0.00193108	25	MR1/FCGR2B/TGFB2/ARRB2/TYROBP/HLA-DRA/F2RL1/HAVCR2/HLA-DRB1/B2M/PTPRC/HLA-A/CD1D/CLEC7A/IL10/RIPK3/ICAM1/FADD/CRTAM/SLAMF6/MICA/SPI1/CADM1/CD160/LAG3	25/2873	91/22688	0.00011594	GO:BP	GO:0031341	RNAseq
GOBP_REGULATION_OF_OXIDOREDUCTASE_ACTIVITY	NYGC_ALS_Cervical_SC	positive	0.00193108	25	APOE/FDX1/HIF1A/LRRK2/DDAH1/GNAI3/OXA1L/RGN/PHB2/HM13/AGT/PTK2B/SLAMF8/PARK7/ATP2B4/GLA/CCS/RIPK3/IL1A/VDR/CYBA/DDAH2/TACO1/COX17/COA8	25/2873	91/22688	0.00011594	GO:BP	GO:0051341	RNAseq
GOBP_MYELOID_CELL_HOMEOSTASIS	NYGC_ALS_Cervical_SC	positive	0.00197099	37	MAFB/DNASE2/HIF1A/TMEM14C/PTBP3/RPS24/RPS14/CITED2/ID2/ANXA1/RPS17/BAX/ADAM17/CEBPG/PRDX1/LYN/SLC15A4/RB1/HMGB2/SP3/AXL/HCAR2/B2M/BCL2L11/L3MBTL3/FAM210B/TMOD3/MERTK/RPS19/RCOR1/RPS6/DYRK3/JAK2/SLC25A5/SPI1/HSPA9/ALAS1	37/2873	157/22688	0.00011864	GO:BP	GO:0002262	RNAseq
GOBP_NEGATIVE_REGULATION_OF_T_CELL_PROLIFERATION	NYGC_ALS_Cervical_SC	positive	0.00205379	19	GPNMB/CR1/HAVCR2/HLA-DRB1/LILRB2/BTN2A2/TNFRSF14/TWSG1/LILRB4/CD86/SPN/PTPN6/IL10/PELI1/CD80/CRTAM/IL4I1/NDFIP1/SDC4	19/2873	61/22688	0.00012394	GO:BP	GO:0042130	RNAseq
GOBP_NEGATIVE_REGULATION_OF_CELLULAR_MACROMOLECULE_BIOSYNTHETIC_PROCESS	NYGC_ALS_Cervical_SC	positive	0.00207155	53	PABPC1/PATL1/EIF4EBP1/ANG/EXOSC7/EIF4EBP3/DBI/EIF3E/CAPRIN1/RGN/MRPL13/CNOT1/RPS3/YTHDF1/ITM2C/S100A11/RACK1/ITM2B/BANK1/WAPL/TP53/RGS2/GTPBP4/YBX1/SHMT2/EIF4A3/EIF4EBP2/SHMT1/POLR2G/RIDA/TPR/RPL13A/DDX3X/SRP9/CDKN1A/HNRNPC/POT1/TINF2/CSDE1/SLFN11/DIS3/EIF6/LSM1/DDX6/CELF1/AGO4/DNAJC2/EIF2S1/DCP1B/DAPK1/SYNCRIP/HNRNPD/RBM24	53/2873	252/22688	0.00012533	GO:BP	GO:2000113	RNAseq
GOBP_REGULATION_OF_INTRINSIC_APOPTOTIC_SIGNALING_PATHWAY_IN_RESPONSE_TO_DNA_DAMAGE	NYGC_ALS_Cervical_SC	positive	0.00214294	14	BID/TPT1/CLU/RPS3/RPL26/CD74/CD44/CXCL12/HNRNPK/SNAI2/ELL3/SNAI1/ZNF385A/SKIL	14/2873	38/22688	0.00012998	GO:BP	GO:1902229	RNAseq
GOBP_T_CELL_ACTIVATION_INVOLVED_IN_IMMUNE_RESPONSE	NYGC_ALS_Cervical_SC	positive	0.00218948	26	LGALS3/FCGR2B/RAB27A/RIPK2/FCER1G/HLA-DRA/F2RL1/HAVCR2/ANXA1/CD81/HLA-DRB1/TP53/MALT1/CD74/HLA-DMB/CD86/SPN/MDK/RPS6/ICAM1/LOXL3/CD80/BATF/SLAMF6/IL18/LY9	26/2873	97/22688	0.000133139	GO:BP	GO:0002286	RNAseq
GOBP_LIPID_CATABOLIC_PROCESS	NYGC_ALS_Cervical_SC	positive	0.00227221	60	HEXB/ASAH1/PLA2G7/APOC1/HADH/APOE/SMPDL3A/FUCA1/PDE3B/CROT/HSD17B14/PHYH/PCK2/SCP2/PLA2G15/PLBD1/PRDX6/PEX2/PLCD1/GM2A/ABHD2/HEXA/RAB7A/PNPLA4/HADHB/ACOX1/ALDH1L2/CDK4/ACAT1/NEU1/PPT1/GLYATL2/MGST2/PNPLA8/HCAR2/PLAAT4/ETFA/PLA2G2C/NAGA/GLA/LONP2/PLCXD3/DECR1/HADHA/PEX7/ACADM/AOAH/IDH1/APOC2/HSD17B11/LPL/IRS2/PIK3CG/ECI2/AKR1C3/CYP1B1/MCEE/ABHD3/CYP4F11/NUDT19	60/2873	296/22688	0.00013852	GO:BP	GO:0016042	RNAseq
GOBP_DICARBOXYLIC_ACID_METABOLIC_PROCESS	NYGC_ALS_Cervical_SC	positive	0.0022895	25	PHYH/PCK2/KYNU/QPRT/GLUD2/ACOT4/ALDH1L2/SDHAF3/MTHFS/GCLM/MTHFD2/ALDH5A1/PM20D2/MTHFD1L/SHMT2/SHMT1/SDHB/IDH1/HAAO/GLUD1/ALDH18A1/KYAT3/MTHFD1/UROC1/KMO	25/2873	92/22688	0.000140279	GO:BP	GO:0043648	RNAseq
GOBP_NEUTROPHIL_CHEMOTAXIS	NYGC_ALS_Cervical_SC	positive	0.0022895	25	LGALS3/CCL18/CCR7/TGFB2/CKLF/C5AR1/FCER1G/C1QBP/MPP1/JAML/CD74/C3AR1/CXCL5/TREM1/CCL2/CCL20/MDK/C5AR2/DPP4/ITGB2/THBS4/PIK3CG/RAC2/BST1/SRP54	25/2873	92/22688	0.000140279	GO:BP	GO:0030593	RNAseq
GOBP_NEGATIVE_REGULATION_OF_HYDROLASE_ACTIVITY	NYGC_ALS_Cervical_SC	positive	0.00229924	59	LGALS3/APOC1/CTSB/CSTB/ANOS1/HGF/GPX1/LRRK2/CR1/TGFB2/GCHFR/LRP1/ARRB2/RARRES1/RGN/CAST/TMED10/PLAUR/BIRC7/AGT/CD109/TTC8/ANXA1/CSTA/SERPINB1/ANXA2/PTX3/LAMTOR5/SERPINE1/RGS2/CARD16/PROS1/PARK7/PRDX3/AMOT/CD27/SERPING1/UBXN1/SERPINE2/MICAL1/IFI16/WFDC3/DDX3X/CD44/TMBIM6/AQP1/F11R/LTF/SPINT1/BOD1/SPINT2/TMED2/NOL3/PRDX5/TIMP1/ARL6IP1/BIRC2/APLP2/TNFSF14	59/2873	290/22688	0.000141229	GO:BP	GO:0051346	RNAseq
GOBP_CELLULAR_CARBOHYDRATE_CATABOLIC_PROCESS	NYGC_ALS_Cervical_SC	positive	0.00236235	13	GK/GPD2/SORD/IDNK/PPP1CB/TP53/PYGL/GAA/PPP1R3B/AOAH/STBD1/PGD/PYGB	13/2873	34/22688	0.00014547	GO:BP	GO:0044275	RNAseq
GOCC_FICOLIN_1_RICH_GRANULE_MEMBRANE	NYGC_ALS_Cervical_SC	positive	0.00246254	18	LGALS3/PRCP/CR1/ADAM8/DSG1/FCER1G/CD58/RHOA/ITGAX/COPB1/LILRB2/DIAPH1/GAA/STBD1/DOK3/ITGB2/CD300A/FPR1	18/2873	57/22688	0.000152366	GO:CC	GO:0101003	RNAseq
GOBP_TERPENOID_METABOLIC_PROCESS	NYGC_ALS_Cervical_SC	positive	0.00246254	23	AKR1B1/RLBP1/ADH5/LRP1/LRAT/DHRS3/DHRS7/PNPLA4/CYP2S1/RBP1/ALDH1A3/SCPEP1/ALDH1A1/RDH10/RBP4/GGPS1/RPE65/ALDH3A2/HTRA2/AKR1C3/CYP1B1/ALDH1A2/RDH5	23/2873	82/22688	0.000152397	GO:BP	GO:0006721	RNAseq
GOMF_PROTEASE_BINDING	NYGC_ALS_Cervical_SC	positive	0.00248202	31	PSAP/CSTB/BCL10/RIPK2/SRI/NTRK2/CSTA/F3/BANK1/STIM1/ANXA2P2/ANXA2/TP53/MALT1/SERPINE1/CARD16/PARK7/LONP2/FAP/ITGA3/CD28/PYCARD/DPP4/FADD/BFAR/CHL1/OS9/COMP/NOL3/DERL1/TIMP1	31/2873	125/22688	0.000153985	GO:MF	GO:0002020	RNAseq
GOBP_CELLULAR_KETONE_METABOLIC_PROCESS	NYGC_ALS_Cervical_SC	positive	0.00248788	42	APOC1/PPARG/AKR1B1/DKK3/DAB2/KYNU/GPD2/NR1H3/AKR7A2/AKR1A1/ERLIN1/RGN/COQ2/EDNRB/ANXA1/PRKAG2/FDXR/ERLIN2/SLC7A7/FABP5/CD74/AKR1C2/PARK7/CYP11A1/ATP2B4/SULT1C4/LONP2/TRIB3/TDO2/RDH10/APOC2/CRYZL1/APPL2/AFP/IRS2/EIF6/VKORC1/KYAT3/KMO/AKR1C3/CYP4F11/BMP2	42/2873	188/22688	0.000154731	GO:BP	GO:0042180	RNAseq
GOBP_PROTEIN_TRANSMEMBRANE_TRANSPORT	NYGC_ALS_Cervical_SC	positive	0.00251083	19	ABCA1/HPSE/SEC61B/PEX2/EDNRB/TMED10/TRAM1/TOMM7/SEC61G/LONP2/PEX7/PEX12/HSPD1/SEC63/ROMO1/TIMM23/MCL1/SEC62/SRP54	19/2873	62/22688	0.000157691	GO:BP	GO:0071806	RNAseq
GOBP_REGULATION_OF_OXIDATIVE_STRESS_INDUCED_CELL_DEATH	NYGC_ALS_Cervical_SC	positive	0.00251083	19	HIF1A/HGF/GPX1/LRRK2/NONO/RACK1/TXN/VNN1/STK26/PARK7/TREM2/FYN/CTNNB1/IL10/HTRA2/NOL3/TLR4/MCL1/RIPK1	19/2873	62/22688	0.000157691	GO:BP	GO:1903201	RNAseq
GOBP_MONOSACCHARIDE_METABOLIC_PROCESS	NYGC_ALS_Cervical_SC	positive	0.00251083	51	GLB1/FUCA1/AKR1B1/SORBS1/UXS1/GALM/PCK2/FBP1/SERP1/SORD/TSTD1/PGAM2/GSTO1/AKR1A1/RGN/NUDT5/B3GLCT/SDHAF3/CHST15/PGM1/DDB1/PPP1CB/PFKFB2/TP53/FABP5/GALK1/ENO1/GCK/ADPGK/PPP4R3B/PGM2/ADIPOR1/GAA/RBP4/PPP1R3B/ACADM/FUCA2/SLC37A4/TKTL1/C1QTNF3/PFKFB3/RBKS/FUOM/PMM1/PFKP/IRS2/RUBCNL/B4GALT1/NCOA2/PGD/RANBP2	51/2873	242/22688	0.000157758	GO:BP	GO:0005996	RNAseq
GOBP_ANTIGEN_PROCESSING_AND_PRESENTATION_OF_ENDOGENOUS_ANTIGEN	NYGC_ALS_Cervical_SC	positive	0.00251083	10	HLA-DRA/TAPBP/HLA-DRB1/CD74/B2M/HLA-A/CD1D/ATG5/HFE/ERAP1	10/2873	22/22688	0.000158091	GO:BP	GO:0019883	RNAseq
GOBP_REGULATION_OF_TOLL_LIKE_RECEPTOR_4_SIGNALING_PATHWAY	NYGC_ALS_Cervical_SC	positive	0.00251083	10	PTPN22/NR1H3/LILRA2/F2RL1/NINJ1/LYN/TREM2/PELI1/APPL2/LTF	10/2873	22/22688	0.000158091	GO:BP	GO:0034143	RNAseq
GOBP_AMINE_CATABOLIC_PROCESS	NYGC_ALS_Cervical_SC	positive	0.00257674	11	MAOB/KYNU/SAT1/HNMT/ATP2B4/ALDH7A1/SMOX/TDO2/HAAO/KMO/IL4I1	11/2873	26/22688	0.000163432	GO:BP	GO:0009310	RNAseq
GOBP_POSITIVE_REGULATION_OF_MACROPHAGE_ACTIVATION	NYGC_ALS_Cervical_SC	positive	0.00257674	11	LRRK2/IL33/KARS1/CEBPA/CTSC/HAVCR2/TREM2/WNT5A/IL10/HSPD1/TLR4	11/2873	26/22688	0.000163432	GO:BP	GO:0043032	RNAseq
GOCC_LUMENAL_SIDE_OF_ENDOPLASMIC_RETICULUM_MEMBRANE	NYGC_ALS_Cervical_SC	positive	0.00257674	11	HLA-DPB1/HLA-DRA/HM13/TAPBP/HLA-DRB1/CD74/HLA-DPA1/HLA-A/CANX/HLA-DQA1/HLA-DRB5	11/2873	26/22688	0.000163432	GO:CC	GO:0098553	RNAseq
GOBP_CELLULAR_RESPONSE_TO_UNFOLDED_PROTEIN	NYGC_ALS_Cervical_SC	positive	0.002659	25	SERP1/RACK1/BAX/HSPB8/ATF6/YOD1/HERPUD1/DNAJB9/BCL2L11/NCK1/XBP1/WFS1/RHBDD1/TM7SF3/TMBIM6/BFAR/HSPD1/TMED2/OS9/DERL1/PIGBOS1/EIF2S1/TBL2/ERN1/HSPA9	25/2873	93/22688	0.000169058	GO:BP	GO:0034620	RNAseq
GOBP_POSITIVE_REGULATION_OF_MYELOID_LEUKOCYTE_DIFFERENTIATION	NYGC_ALS_Cervical_SC	positive	0.00270141	16	DCSTAMP/TYROBP/ID2/NOTCH2/HLA-DRB1/RB1/EVI2B/CD74/TREM2/TRIB1/CD4/CASP8/CCR1/FADD/HAX1/RIPK1	16/2873	48/22688	0.000172896	GO:BP	GO:0002763	RNAseq
GOBP_CONNECTIVE_TISSUE_REPLACEMENT_INVOLVED_IN_INFLAMMATORY_RESPONSE_WOUND_HEALING	NYGC_ALS_Cervical_SC	positive	0.00270141	5	PPARG/HIF1A/F2R/IL1A/TIMP1	5/2873	6/22688	0.00017425	GO:BP	GO:0002248	RNAseq
GOBP_MACROPHAGE_FUSION	NYGC_ALS_Cervical_SC	positive	0.00270141	5	ADAM9/DCSTAMP/TYROBP/CD81/TREM2	5/2873	6/22688	0.00017425	GO:BP	GO:0034238	RNAseq
GOCC_HISTONE_PRE_MRNA_3_END_PROCESSING_COMPLEX	NYGC_ALS_Cervical_SC	positive	0.00270141	5	ERI1/YBX1/SLBP/SNRPB/SYNCRIP	5/2873	6/22688	0.00017425	GO:CC	GO:0071204	RNAseq
GOCC_PICLN_SM_PROTEIN_COMPLEX	NYGC_ALS_Cervical_SC	positive	0.00270141	5	CLNS1A/SNRPE/SNRPF/SNRPD1/SNRPD2	5/2873	6/22688	0.00017425	GO:CC	GO:0034715	RNAseq
GOMF_GLYCERALDEHYDE_3_PHOSPHATE_DEHYDROGENASE_NADPLUS_NON_PHOSPHORYLATING_ACTIVITY	NYGC_ALS_Cervical_SC	positive	0.00270141	5	ALDH2/ALDH9A1/ALDH7A1/ALDH1A1/ALDH3A2	5/2873	6/22688	0.00017425	GO:MF	GO:0043878	RNAseq
GOBP_REGULATION_OF_PROTEIN_BINDING	NYGC_ALS_Cervical_SC	positive	0.00270605	42	APOE/CTSZ/LRRK2/DAB2/LRP1/RIPK2/ARRB2/PPP2CB/RPL11/ITGA4/RACK1/BAX/EPB41L5/NMD3/MAPRE1/ANXA2/HOPX/STK4/DHRS7B/CARD16/TGFBR1/SNAPIN/PARK7/B2M/TRIB3/DACT1/WNT5A/DTNBP1/RAN/CAMK1/CDKN1A/IL10/ANGPT1/HFE/TMBIM6/PLCL2/ACE/TFIP11/DERL1/BMP2/DISC1/DTX3L	42/2873	189/22688	0.000174966	GO:BP	GO:0043393	RNAseq
GOBP_DEOXYRIBONUCLEOTIDE_BIOSYNTHETIC_PROCESS	NYGC_ALS_Cervical_SC	positive	0.00282621	8	RRM2B/DUT/SHMT1/DCTD/ADK/RRM1/DGUOK/DCK	8/2873	15/22688	0.00018404	GO:BP	GO:0009263	RNAseq
GOBP_INFLAMMATORY_RESPONSE_TO_WOUNDING	NYGC_ALS_Cervical_SC	positive	0.00282621	8	PPARG/HIF1A/GRN/F2R/MDK/IL1A/TLR4/TIMP1	8/2873	15/22688	0.00018404	GO:BP	GO:0090594	RNAseq
GOMF_AMP_BINDING	NYGC_ALS_Cervical_SC	positive	0.00282621	8	FBP1/PRKAG2/PYGL/PRKAG1/PRPS2/PFKP/APRT/AK8	8/2873	15/22688	0.00018404	GO:MF	GO:0016208	RNAseq
GOBP_BIOLOGICAL_PROCESS_INVOLVED_IN_SYMBIOTIC_INTERACTION	NYGC_ALS_Cervical_SC	positive	0.00287442	54	APOE/CTSL/CTSB/GPX1/CR1/DYNLT1/RAB7A/F2RL1/RNASEK/CD81/CXCR4/HLA-DRB1/TRIM14/DDB1/PTX3/VAMP8/PLSCR1/CD74/AXL/SLC1A5/XPR1/TNFRSF14/IGF2R/CCNK/TREM1/TSG101/CD86/STOM/SNW1/FUCA2/CHMP2A/ATG7/CD4/ICAM1/LGALS1/CCNT1/F11R/LTF/CD80/NUCKS1/MYD88/SAP30/HSPD1/ROMO1/CCR5/ALYREF/CDHR3/JAK2/TRIM34/CHMP1B/CH25H/SIGLEC1/TRIM22/CHMP5	54/2873	262/22688	0.000187622	GO:BP	GO:0044403	RNAseq
GOBP_REGULATION_OF_ACTIN_FILAMENT_ORGANIZATION	NYGC_ALS_Cervical_SC	positive	0.00290889	53	CCR7/CAPG/S100A10/ARPC3/ADD3/CARMIL1/ARHGAP18/MTPN/F2RL1/TTC8/ARPC2/FER/TMOD1/SYNPO2/SPTAN1/WDR1/CYRIA/RHOA/TWF2/ARHGAP6/PTK2B/TGFBR1/AP1AR/BRK1/SWAP70/GPR65/ARPC5/CAPZA2/TMOD3/NCK1/FERMT2/GMFG/PLEK/RHOC/ACTG1/ARF6/PYCARD/CAPZA1/ARHGAP40/CXCL12/SH3BP1/ARFIP1/CDC42EP3/COTL1/TMSB10/F11R/HCK/PFN1/HAX1/PFN2/TMOD2/SDC4/WAS	53/2873	256/22688	0.000190341	GO:BP	GO:0110053	RNAseq
GOBP_EPITHELIAL_CELL_APOPTOTIC_PROCESS	NYGC_ALS_Cervical_SC	positive	0.00290889	26	MAP3K5/ANO6/BID/ARRB2/CAST/HIPK1/NUPR1/ITGA4/CASP6/RB1/SERPINE1/STK4/PDCD4/CCL2/MDK/ARF6/WFS1/IL10/ANGPT1/ICAM1/SFRP4/PIK3CG/JAK2/AKR1C3/EIF2S1/CD160	26/2873	99/22688	0.000190768	GO:BP	GO:1904019	RNAseq
GOBP_NEGATIVE_REGULATION_OF_CYSTEINE_TYPE_ENDOPEPTIDASE_ACTIVITY	NYGC_ALS_Cervical_SC	positive	0.00292819	22	HGF/GPX1/ARRB2/CAST/PLAUR/BIRC7/LAMTOR5/CARD16/PARK7/PRDX3/CD27/MICAL1/IFI16/DDX3X/CD44/AQP1/LTF/NOL3/PRDX5/ARL6IP1/BIRC2/TNFSF14	22/2873	78/22688	0.000192484	GO:BP	GO:2000117	RNAseq
GOBP_VACUOLE_ORGANIZATION	NYGC_ALS_Cervical_SC	positive	0.0029627	41	HEXB/ABCA1/SNX7/LRRK2/GRN/UBXN2B/RAB20/RAB23/VMP1/RAB7A/NUPR1/SH3GLB1/NDP/RAB34/SYNPO2/PPT1/ANXA2/LAPTM5/GNPTAB/SNAPIN/MTM1/RAB1A/SRPX/SEC22B/GABARAPL2/GAA/MAP1LC3B2/TPP1/ATG7/WIPI1/GABARAP/ATG5/BECN1/ADPRH/RAB5A/VPS35/TASL/EMC6/CLN5/FIG4/LYST	41/2873	184/22688	0.000195209	GO:BP	GO:0007033	RNAseq
GOBP_RECEPTOR_MEDIATED_ENDOCYTOSIS	NYGC_ALS_Cervical_SC	positive	0.00298249	50	APOC1/APOE/CTSL/SDCBP/CD63/BMP2K/MSR1/FCHO2/M6PR/FCGR2B/APLN/CXCL16/DAB2/LRP1/RAB31/NUMB/ARRB2/FCER1G/CALCRL/CLU/EZR/ITGA4/RNASEK/CD81/PPT1/FNBP1L/CAP1/ANXA2/SERPINE1/B2M/CANX/DNAJC13/IGF2R/RAMP1/LILRB4/DTNBP1/EGF/ARF6/CD2AP/APOC2/ANGPT1/HFE/HNRNPK/RAB5A/ITGB2/SFRP4/CD14/SCYL2/SIGLEC1/RIN3	50/2873	238/22688	0.000196972	GO:BP	GO:0006898	RNAseq
GOBP_POSITIVE_REGULATION_OF_ERK1_AND_ERK2_CASCADE	NYGC_ALS_Cervical_SC	positive	0.00298436	42	GPNMB/APOE/CCL18/PTPN22/CCR7/PDGFC/TNFAIP8L3/RIPK2/NTRK2/C5AR1/ARRB2/PHB2/SCIMP/F2RL1/RAP1B/F2R/HAVCR2/NOTCH2/HLA-DRB1/THPO/PRXL2C/FGF2/PTK2B/CD74/TREM2/PTPRC/CIB1/FERMT2/CCL2/CCL20/PYCARD/ARHGAP8/CD44/C5AR2/ANGPT1/DENND2B/CD4/CCR1/ICAM1/IL1A/TLR4/BMP2	42/2873	190/22688	0.000197555	GO:BP	GO:0070374	RNAseq
GOCC_CLATHRIN_COATED_ENDOCYTIC_VESICLE_MEMBRANE	NYGC_ALS_Cervical_SC	positive	0.00301109	20	APOE/HLA-DPB1/M6PR/HLA-DRA/HLA-DRB1/VAMP8/AREG/CD74/HLA-DPA1/IGF2R/HLA-DQA1/WNT5A/FCGR1A/EGF/BTC/CD4/RAB5A/VAMP4/HLA-DRB5/EREG	20/2873	68/22688	0.000199788	GO:CC	GO:0030669	RNAseq
GOCC_SPLICEOSOMAL_TRI_SNRNP_COMPLEX	NYGC_ALS_Cervical_SC	positive	0.00307881	13	SNRNP200/USP39/SNRPG/SNRPE/SNRPF/LSM5/LSM2/PRPF4/PPIH/SNRPD1/SNRPD2/LSM3/SNRPB	13/2873	35/22688	0.000204755	GO:CC	GO:0097526	RNAseq
GOBP_PROSTANOID_METABOLIC_PROCESS	NYGC_ALS_Cervical_SC	positive	0.00309887	15	AKR1B1/ACOX1/CYP2S1/ANXA1/PTGR1/FABP5/PNPLA8/CD74/GSTP1/AKR1C2/PTGR2/TNFRSF1A/AKR1C3/TBXAS1/PLAA	15/2873	44/22688	0.000206566	GO:BP	GO:0006692	RNAseq
GOCC_ENDOPLASMIC_RETICULUM_GOLGI_INTERMEDIATE_COMPARTMENT	NYGC_ALS_Cervical_SC	positive	0.0031346	31	CTSZ/DCSTAMP/MAN1A1/KDELR1/LMAN1/VMP1/TMED10/MCFD2/CTSC/TAPBP/ERP44/MGAT4A/AREG/GORASP1/COPB1/F8/PDIA6/TMED9/SEC22B/ERGIC1/GALNT1/VMA21/STX5/NUCB2/TMED5/MYDGF/TMED2/MGAT1/STK17B/CNIH1/COPG2	31/2873	127/22688	0.00020943	GO:CC	GO:0005793	RNAseq
GOBP_REGULATION_OF_MYELOID_LEUKOCYTE_DIFFERENTIATION	NYGC_ALS_Cervical_SC	positive	0.00315979	27	MAFB/DCSTAMP/TYROBP/LILRB3/ID2/NOTCH2/HLA-DRB1/LYN/RB1/EVI2B/CD74/TREM2/CUL4A/TRIB1/TLR3/LILRB4/CTNNB1/CARTPT/CD4/CASP8/CCR1/FADD/LTF/HAX1/TLR4/NDFIP1/RIPK1	27/2873	105/22688	0.0002116	GO:BP	GO:0002761	RNAseq
GOBP_CELL_MATRIX_ADHESION	NYGC_ALS_Cervical_SC	positive	0.00331907	48	OTOA/ITGAD/PLAU/CD63/CCR7/HPSE/SORBS1/PLEKHA2/ADAM9/LIMS1/ACTN1/CORO1C/S100A10/CASK/ITGA4/PTPRJ/EPB41L5/ZYX/RHOA/ARHGAP6/SERPINE1/ITGA7/ITGAX/PTK2B/FERMT3/CIB1/BCL2L11/ITGAE/ITGA3/FERMT2/CTNNB1/ACTG1/MSLN/CDKN2A/CD44/TRIP6/ITGB2/UTRN/VCL/PARVG/TNN/EMILIN1/PTPRA/MMP14/SIGLEC1/SDC4/DISC1/BST1	48/2873	227/22688	0.000222777	GO:BP	GO:0007160	RNAseq
GOBP_POSITIVE_REGULATION_OF_RECEPTOR_MEDIATED_ENDOCYTOSIS	NYGC_ALS_Cervical_SC	positive	0.00337134	16	CD63/APLN/DAB2/ARRB2/CLU/PPT1/ANXA2/SERPINE1/B2M/DTNBP1/EGF/ANGPT1/HFE/HNRNPK/SFRP4/SCYL2	16/2873	49/22688	0.000226805	GO:BP	GO:0048260	RNAseq
GOMF_TRANSLATION_INITIATION_FACTOR_BINDING	NYGC_ALS_Cervical_SC	positive	0.00337718	12	GLE1/EIF4EBP1/EIF3F/EIF4EBP3/RPS24/EIF2S2/EIF4EBP2/EIF3M/NCK1/POLR2G/DDX3X/TBL2	12/2873	31/22688	0.000227847	GO:MF	GO:0031369	RNAseq
GOBP_DICARBOXYLIC_ACID_BIOSYNTHETIC_PROCESS	NYGC_ALS_Cervical_SC	positive	0.00337718	7	KYNU/GLUD2/MTHFD1L/HAAO/GLUD1/MTHFD1/KMO	7/2873	12/22688	0.000229277	GO:BP	GO:0043650	RNAseq
GOBP_NEGATIVE_REGULATION_OF_UBIQUITIN_PROTEIN_LIGASE_ACTIVITY	NYGC_ALS_Cervical_SC	positive	0.00337718	7	RPL23/RPL5/RPS7/RPL11/RPS20/RPS15/MAD2L1	7/2873	12/22688	0.000229277	GO:BP	GO:1904667	RNAseq
GOBP_POSITIVE_REGULATION_OF_INFLAMMATORY_RESPONSE_TO_ANTIGENIC_STIMULUS	NYGC_ALS_Cervical_SC	positive	0.00337718	7	CCR7/KARS1/CD81/BTK/ZP3/PARK7/CD28	7/2873	12/22688	0.000229277	GO:BP	GO:0002863	RNAseq
GOBP_ACTIVATION_OF_CYSTEINE_TYPE_ENDOPEPTIDASE_ACTIVITY	NYGC_ALS_Cervical_SC	positive	0.00338246	9	LGMN/RIPK2/ASPH/APAF1/IFI16/PYCARD/CIDEB/CASP8/FADD	9/2873	19/22688	0.000230677	GO:BP	GO:0097202	RNAseq
GOBP_REGULATION_OF_SYSTEMIC_ARTERIAL_BLOOD_PRESSURE_BY_RENIN_ANGIOTENSIN	NYGC_ALS_Cervical_SC	positive	0.00338246	9	CTSZ/EDNRB/AGT/F2RL1/F2R/RHOA/PCSK5/CYBA/ACE	9/2873	19/22688	0.000230677	GO:BP	GO:0003081	RNAseq
GOBP_REGULATION_OF_T_CELL_MEDIATED_IMMUNITY	NYGC_ALS_Cervical_SC	positive	0.00344174	22	MR1/FCGR2B/AHR/HLA-DRA/CD81/HLA-DRB1/MALT1/ZP3/B2M/PTPRC/HLA-A/LILRB4/CD1D/DENND1B/HFE/RIPK3/FADD/HSPD1/SASH3/IL18/IL4I1/WAS	22/2873	79/22688	0.000235249	GO:BP	GO:0002709	RNAseq
GOCC_RIBONUCLEOPROTEIN_GRANULE	NYGC_ALS_Cervical_SC	positive	0.00345642	52	PABPC4/PABPC1/PATL1/TSTD1/CTSH/CAPRIN1/CNOT1/YTHDF1/SNRPG/GHR/APOBEC3C/SERPINB1/SQSTM1/RPS4X/LSM2/CKAP4/YBX1/KPNB1/USP3/SARNP/POLR2G/PCBP1/DDX28/PNRC2/RPL6/UBAP2L/LARP4/APOBEC3G/APOBEC3F/MBNL1/DDX3X/RPS6/DYRK3/RPLP0/HNRNPK/LSM3/SLC39A2/NBDY/SNRPB2/RPL28/RNF135/CSDE1/HNRNPAB/LSM1/PSMA6/HAX1/DDX6/CELF1/AGO4/EIF2S1/SMN1/DCP1B	52/2873	252/22688	0.000236785	GO:CC	GO:0035770	RNAseq
GOBP_PROTEIN_LOCALIZATION_TO_ENDOPLASMIC_RETICULUM	NYGC_ALS_Cervical_SC	positive	0.00351576	21	LRRK2/SEC61B/SSR3/MAN1A1/KDELR1/EDEM1/BTF3/TRAM1/HERPUD1/SEC61G/GABARAPL2/SPCS1/SPCS2/SRP14/SRP9/SRP72/SEC63/OS9/SRP68/SEC62/SRP54	21/2873	74/22688	0.000243007	GO:BP	GO:0070972	RNAseq
GOBP_CYTOPLASMIC_TRANSLATIONAL_INITIATION	NYGC_ALS_Cervical_SC	positive	0.00351576	11	EIF2S3/EIF3D/EIF4A1/EIF2S2/EIF3M/SLBP/NCK1/EIF4B/EIF3I/RPL13A/DENR	11/2873	27/22688	0.00024436	GO:BP	GO:0002183	RNAseq
GOBP_DEOXYRIBONUCLEOSIDE_MONOPHOSPHATE_BIOSYNTHETIC_PROCESS	NYGC_ALS_Cervical_SC	positive	0.00351576	6	DUT/SHMT1/DCTD/ADK/DGUOK/DCK	6/2873	9/22688	0.000244639	GO:BP	GO:0009157	RNAseq
GOBP_POLYKETIDE_METABOLIC_PROCESS	NYGC_ALS_Cervical_SC	positive	0.00351576	6	AKR1B1/AKR7A2/AKR1A1/AKR1C2/SULT1C4/AKR1C3	6/2873	9/22688	0.000244639	GO:BP	GO:0030638	RNAseq
GOBP_T_CELL_MEDIATED_IMMUNE_RESPONSE_TO_TUMOR_CELL	NYGC_ALS_Cervical_SC	positive	0.00351576	6	MR1/AHR/HLA-DRB1/HLA-A/HSPD1/IL4I1	6/2873	9/22688	0.000244639	GO:BP	GO:0002424	RNAseq
GOMF_INHIBITORY_MHC_CLASS_I_RECEPTOR_ACTIVITY	NYGC_ALS_Cervical_SC	positive	0.00351576	6	LILRA6/LILRB3/LILRA2/LILRB2/LILRA5/LILRA4	6/2873	9/22688	0.000244639	GO:MF	GO:0032396	RNAseq
GOMF_UBIQUITIN_PROTEIN_TRANSFERASE_INHIBITOR_ACTIVITY	NYGC_ALS_Cervical_SC	positive	0.00351576	6	RPL23/RPL5/RPS7/RPL11/RPS20/RPS15	6/2873	9/22688	0.000244639	GO:MF	GO:0055105	RNAseq
GOBP_NEGATIVE_REGULATION_OF_TUMOR_NECROSIS_FACTOR_SUPERFAMILY_CYTOKINE_PRODUCTION	NYGC_ALS_Cervical_SC	positive	0.00352816	18	GPNMB/PTPN22/ACP5/ARRB2/HAVCR2/CLEC4A/GSTP1/AXL/TREM2/LILRB4/PTPN6/C5AR2/LILRA4/IL10/LTF/TLR4/CD33/TSPO	18/2873	59/22688	0.000247765	GO:BP	GO:1903556	RNAseq
GOBP_MYD88_DEPENDENT_TOLL_LIKE_RECEPTOR_SIGNALING_PATHWAY	NYGC_ALS_Cervical_SC	positive	0.00352816	10	CD300LF/BTK/TLR5/TLR2/TLR8/TLR1/CD300A/MYD88/HSPD1/TLR4	10/2873	23/22688	0.000248044	GO:BP	GO:0002755	RNAseq
GOBP_VESICLE_CARGO_LOADING	NYGC_ALS_Cervical_SC	positive	0.00352816	10	SEC24D/SEC31A/TMED10/SEC13/SEC24A/RAB1A/SEC24B/SAR1A/TMED2/MIA2	10/2873	23/22688	0.000248044	GO:BP	GO:0035459	RNAseq
GOBP_DEFENSE_RESPONSE_TO_GRAM_POSITIVE_BACTERIUM	NYGC_ALS_Cervical_SC	positive	0.00352816	20	LYZ/MR1/ACP5/TNFSF8/RIPK2/ANG/RPL39/C5AR1/HAVCR2/ADAM17/RNASE6/HMGB2/HLA-A/TNFRSF14/MPEG1/TLR2/SSC5D/PYCARD/MYD88/ROMO1	20/2873	69/22688	0.000248218	GO:BP	GO:0050830	RNAseq
GOBP_PROTEIN_N_LINKED_GLYCOSYLATION	NYGC_ALS_Cervical_SC	positive	0.00352816	20	MAN1C1/RPN2/SLC39A8/OST4/DDOST/MGAT4A/KRTCAP2/GORASP1/OSTC/GFPT2/MGAT2/PGM3/STT3A/PMM1/STT3B/B4GALT1/MGAT1/DAD1/TMEM258/GFPT1	20/2873	69/22688	0.000248218	GO:BP	GO:0006487	RNAseq
GOBP_NEGATIVE_REGULATION_OF_CELLULAR_AMIDE_METABOLIC_PROCESS	NYGC_ALS_Cervical_SC	positive	0.0035488	42	APOE/PABPC1/PATL1/EIF4EBP1/ANG/EXOSC7/EIF4EBP3/NTRK2/EIF3E/CAPRIN1/CLU/MRPL13/CNOT1/RPS3/YTHDF1/RACK1/BANK1/RGS2/YBX1/SHMT2/EIF4A3/EIF4EBP2/SHMT1/POLR2G/RIDA/TPR/RPL13A/DDX3X/SRP9/CSDE1/DIS3/EIF6/LSM1/DDX6/CELF1/AGO4/EIF2S1/DCP1B/DAPK1/SYNCRIP/HNRNPD/RBM24	42/2873	192/22688	0.000250762	GO:BP	GO:0034249	RNAseq
GOBP_REGULATION_OF_MYELOID_CELL_DIFFERENTIATION	NYGC_ALS_Cervical_SC	positive	0.0035488	42	MAFB/HIF1A/DCSTAMP/TYROBP/LILRB3/ID2/NOTCH2/HLA-DRB1/LYN/THPO/RB1/HMGB2/PTK2B/EVI2B/CD74/TREM2/B2M/CIB1/CUL4A/FAM210B/TRIB1/TLR3/LILRB4/CTNNB1/CARTPT/RCOR1/H4C4/CD4/CASP8/CNOT4/CCR1/FADD/LTF/EIF6/HAX1/TLR4/SPI1/CTR9/HSPA9/NDFIP1/RIPK1/GPR171	42/2873	192/22688	0.000250762	GO:BP	GO:0045637	RNAseq
GOCC_LAMELLIPODIUM	NYGC_ALS_Cervical_SC	positive	0.0035568	43	IQGAP2/CAPG/ABI1/PABPC1/ABLIM1/CORO1C/ARHGEF6/ARPC3/CARMIL1/CAPRIN1/PALLD/DPYSL3/PDPN/ARPC2/FER/NME2/RHOA/TWF2/APC/GDPD2/PTK2B/BRK1/CIB1/SWAP70/ARPC5/FAP/SNX2/PDLIM4/FERMT2/AMOT/PLEK2/CTNNB1/ANTXR1/DDX3X/CD44/DPP4/SH3BP1/ACTR3/RAB13/ENAH/HAX1/RAC2/PARVA	43/2873	198/22688	0.000251875	GO:CC	GO:0030027	RNAseq
GOBP_CELLULAR_DEFENSE_RESPONSE	NYGC_ALS_Cervical_SC	positive	0.00384243	15	NCF2/BCL10/RAB23/LSP1/LY96/IL33/C5AR1/TYROBP/FCMR/PTK2B/LILRB2/CD300C/SPN/BECN1/CCR5	15/2873	45/22688	0.000273877	GO:BP	GO:0006968	RNAseq
GOBP_POSITIVE_REGULATION_OF_PATHWAY_RESTRICTED_SMAD_PROTEIN_PHOSPHORYLATION	NYGC_ALS_Cervical_SC	positive	0.00384243	15	PPARG/SDCBP/TGFB2/DAB2/GDF1/BMPR1A/GDF7/CSNK2B/TGFBR1/TWSG1/HFE/GDF10/GDF5/LEFTY2/BMP2	15/2873	45/22688	0.000273877	GO:BP	GO:0010862	RNAseq
GOMF_NADH_DEHYDROGENASE_ACTIVITY	NYGC_ALS_Cervical_SC	positive	0.00384243	15	NDUFB1/NDUFC2/NDUFS6/NDUFA2/NDUFA1/NDUFA7/NDUFB4/NDUFC1/NDUFS3/NDUFA6/NDUFA3/NDUFA13/NDUFB3/NDUFS4/NDUFS5	15/2873	45/22688	0.000273877	GO:MF	GO:0003954	RNAseq
GOBP_RESPONSE_TO_TUMOR_NECROSIS_FACTOR	NYGC_ALS_Cervical_SC	positive	0.00392543	46	ASAH1/CCL18/MAP3K5/ADAM9/FAS/PCK2/DCSTAMP/CXCL16/TNFSF13B/LIMS1/TANK/CEBPA/PPP2CB/HIPK1/BIRC7/RPS3/F2RL1/ADAM17/CD58/LAPTM5/TP53/TXNDC17/GSDME/PTK2B/CARD16/GSTP1/CIB1/TNFRSF14/GBP3/CHUK/CASP1/EIF5A/CCL2/CCL20/PYCARD/CASP8/TNFRSF1A/CD14/CYBA/NOL3/JAK2/CYP1B1/ZFAND6/BIRC2/MAP4K3/RIPK1	46/2873	217/22688	0.000280397	GO:BP	GO:0034612	RNAseq
GOMF_LYASE_ACTIVITY	NYGC_ALS_Cervical_SC	positive	0.0039382	42	UXS1/PCK2/FAHD2B/DERA/ACO2/HACD4/AZIN1/CD38/NPL/RPS3/HADHB/CYP2S1/MGST2/PAICS/ENO1/GLDC/UROD/PARK7/NEIL2/ADCY8/ETNPPL/L3HYPDH/PAM/ALOX5AP/HADHA/TGDS/HACD2/ECHDC3/SRR/GGCT/ALKBH1/KYAT3/BCKDHA/UROC1/ACO1/TBXAS1/CYP1B1/HMGCLL1/TSEN34/ODC1/RNASET2/BST1	42/2873	193/22688	0.000281915	GO:MF	GO:0016829	RNAseq
GOBP_ACTIVATION_OF_CYSTEINE_TYPE_ENDOPEPTIDASE_ACTIVITY_INVOLVED_IN_APOPTOTIC_PROCESS	NYGC_ALS_Cervical_SC	positive	0.00398029	22	PPARG/RPS27L/BID/BBC3/CTSH/F2R/RACK1/BAX/F3/APAF1/LAPTM5/NLRP12/TNFSF15/CASP1/PYCARD/IFT57/CASP8/BCL2L13/HSPE1/HSPD1/JAK2/P2RX1	22/2873	80/22688	0.000286154	GO:BP	GO:0006919	RNAseq
GOBP_IRON_ION_HOMEOSTASIS	NYGC_ALS_Cervical_SC	positive	0.00398029	22	HIF1A/STEAP1/SRI/SLC39A8/ATP6V1G1/SLC40A1/FTL/NUBP1/FBXL5/STEAP2/B2M/STEAP3/MELTF/ISCU/ABCB7/HFE/FRRS1/NCOA4/LTF/ACO1/CP/NDFIP1	22/2873	80/22688	0.000286154	GO:BP	GO:0055072	RNAseq
GOBP_REGULATION_OF_ALPHA_BETA_T_CELL_ACTIVATION	NYGC_ALS_Cervical_SC	positive	0.00401498	25	PTPN22/RIPK2/HLA-DRA/ANXA1/CD81/HLA-DRB1/RHOA/MALT1/RUNX3/PTPRC/HLA-A/TNFRSF14/TWSG1/LILRB4/CD86/CD28/HFE/LOXL3/CD80/CD300A/CRTAM/JAK2/SASH3/IL18/CD160	25/2873	96/22688	0.000289266	GO:BP	GO:0046634	RNAseq
GOBP_PROTEIN_EXIT_FROM_ENDOPLASMIC_RETICULUM	NYGC_ALS_Cervical_SC	positive	0.00408158	16	SEC61B/LMAN1/EDEM1/HM13/SEC13/CD81/YOD1/HERPUD1/RANGRF/TMED9/GCC2/SAR1A/RHBDD1/EDEM2/OS9/DERL1	16/2873	50/22688	0.000294692	GO:BP	GO:0032527	RNAseq
GOBP_CELLULAR_RESPONSE_TO_REACTIVE_OXYGEN_SPECIES	NYGC_ALS_Cervical_SC	positive	0.00408903	32	MAP3K5/HGF/LRRK2/OSER1/RPS3/ANXA1/RACK1/FER/BTK/PRDX1/APEX1/TXN/STK26/AXL/PARK7/PRDX3/CHUK/IMPACT/CCS/MMP2/IL10/RIPK3/BECN1/AQP1/PDCD10/ROMO1/AKR1C3/PRDX5/CYP1B1/ERN1/RIPK1/PRDX2	32/2873	135/22688	0.00029586	GO:BP	GO:0034614	RNAseq
GOBP_NUCLEOSIDE_MONOPHOSPHATE_METABOLIC_PROCESS	NYGC_ALS_Cervical_SC	positive	0.00410599	21	AK3/CASK/PPAT/AK1/MPP1/UPP2/AK6/PAICS/DNPH1/DUT/SHMT1/DCTD/PRPS2/ADK/AK4/IMPDH2/PRPS1/APRT/DGUOK/AK8/DCK	21/2873	75/22688	0.000297719	GO:BP	GO:0009123	RNAseq
GOMF_OXIDOREDUCTASE_ACTIVITY_ACTING_ON_A_SULFUR_GROUP_OF_DONORS	NYGC_ALS_Cervical_SC	positive	0.00422749	17	GSR/IFI30/GSTO1/TXNDC12/TMX1/SQOR/TXN/TXNRD1/TXNDC17/PDIA6/GLRX/PRDX3/CCS/PDIA3/MSRB2/DLD/TXN2	17/2873	55/22688	0.00030718	GO:MF	GO:0016667	RNAseq
GOBP_REGULATION_OF_MAP_KINASE_ACTIVITY	NYGC_ALS_Cervical_SC	positive	0.00426565	39	APOE/PPARG/PTPN22/MAP3K5/ADAM9/PDGFC/LRRK2/ADAM8/AIDA/RPS3/AGT/PTPRJ/GHR/LYN/FGF2/RGS2/PTK2B/GSTP1/PTPRC/PDCD4/TRIB3/TRIB1/WNT5A/TSG101/DTNBP1/EGF/PTPN6/LAX1/PIK3CG/CD300A/PDCD10/NUP62/TLR4/CD24/DUSP10/ERN1/BMP2/PIK3R5/ERP29	39/2873	176/22688	0.00031061	GO:BP	GO:0043405	RNAseq
GOBP_POSITIVE_REGULATION_OF_ALPHA_BETA_T_CELL_ACTIVATION	NYGC_ALS_Cervical_SC	positive	0.00427451	19	PTPN22/RIPK2/HLA-DRA/ANXA1/CD81/HLA-DRB1/RHOA/MALT1/RUNX3/PTPRC/HLA-A/LILRB4/CD86/CD28/CD80/JAK2/SASH3/IL18/CD160	19/2873	65/22688	0.000311912	GO:BP	GO:0046635	RNAseq
GOBP_CARBOHYDRATE_BIOSYNTHETIC_PROCESS	NYGC_ALS_Cervical_SC	positive	0.00432815	42	AKR1B1/SORBS1/HS2ST1/PCK2/NANS/FBP1/SORD/GYG1/PGAM2/AKR1A1/RGN/HRH1/B4GALT5/SDHAF3/CHST15/PGM1/DDB1/PPP1CB/CHST11/PTK2B/B3GNT8/GCK/PPP4R3B/UGP2/ST3GAL6/GYG2/RBP4/MGAT2/PLEK/CHST13/PPP1R3B/ACADM/EGF/IMPA1/SLC37A4/C1QTNF3/IRS2/B3GAT2/B4GALT1/PGD/B3GALNT1/RANBP2	42/2873	194/22688	0.000316493	GO:BP	GO:0016051	RNAseq
GOBP_POSITIVE_REGULATION_OF_NF_KAPPAB_TRANSCRIPTION_FACTOR_ACTIVITY	NYGC_ALS_Cervical_SC	positive	0.00435047	34	BCL10/RIPK2/ADAM8/NPM1/MTPN/CLU/RPS3/AGT/FER/UBE2V1/BTK/TRIM14/LAMTOR5/MALT1/CARD16/CIB1/PRDX3/WNT5A/TLR2/CHUK/TLR3/AR/CLEC7A/PYCARD/IL1RAP/RIPK3/LTF/MYD88/PSMA6/TLR4/TRIM34/IL18/TRIM22/RIPK1	34/2873	147/22688	0.000318795	GO:BP	GO:0051092	RNAseq
GOBP_MEMBRANE_LIPID_CATABOLIC_PROCESS	NYGC_ALS_Cervical_SC	positive	0.00438672	12	HEXB/ASAH1/SMPDL3A/FUCA1/GM2A/HEXA/NEU1/PPT1/MGST2/NAGA/GLA/CYP1B1	12/2873	32/22688	0.000322801	GO:BP	GO:0046466	RNAseq
GOBP_REGULATION_OF_NEUTROPHIL_CHEMOTAXIS	NYGC_ALS_Cervical_SC	positive	0.00438672	12	CCR7/C5AR1/C1QBP/MPP1/CD74/C3AR1/MDK/C5AR2/DPP4/THBS4/RAC2/BST1	12/2873	32/22688	0.000322801	GO:BP	GO:0090022	RNAseq
GOBP_DETECTION_OF_OTHER_ORGANISM	NYGC_ALS_Cervical_SC	positive	0.00441464	8	HLA-DRB1/HLA-A/TLR2/CD1D/CLEC7A/SSC5D/TLR1/TLR4	8/2873	16/22688	0.000327224	GO:BP	GO:0098543	RNAseq
GOBP_POLYSACCHARIDE_CATABOLIC_PROCESS	NYGC_ALS_Cervical_SC	positive	0.00441464	8	CHIT1/PPP1CB/PYGL/GAA/PPP1R3B/AOAH/STBD1/PYGB	8/2873	16/22688	0.000327224	GO:BP	GO:0000272	RNAseq
GOBP_NEGATIVE_REGULATION_OF_OXIDATIVE_STRESS_INDUCED_CELL_DEATH	NYGC_ALS_Cervical_SC	positive	0.00441464	14	HIF1A/HGF/GPX1/LRRK2/NONO/RACK1/TXN/VNN1/PARK7/FYN/CTNNB1/IL10/HTRA2/NOL3	14/2873	41/22688	0.000327575	GO:BP	GO:1903202	RNAseq
GOBP_REGULATION_OF_T_CELL_MIGRATION	NYGC_ALS_Cervical_SC	positive	0.00441464	14	ADAM8/ITGA4/ADAM17/RHOA/SELENOK/TNFRSF14/WNT5A/CCL20/SPN/PYCARD/CXCL12/RIPK3/FADD/TNFSF14	14/2873	41/22688	0.000327575	GO:BP	GO:2000404	RNAseq
GOBP_MONOCARBOXYLIC_ACID_CATABOLIC_PROCESS	NYGC_ALS_Cervical_SC	positive	0.00456672	29	HADH/CROT/PHYH/PCK2/SCP2/PLA2G15/PEX2/AKR1A1/ABHD2/HADHB/ACOX1/ALDH1L2/ACAT1/IDNK/GLYATL2/ETFA/LONP2/DECR1/HADHA/FAH/PEX7/ACADM/IRS2/PGD/ECI2/MCEE/ABHD3/CYP4F11/NUDT19	29/2873	119/22688	0.000339563	GO:BP	GO:0072329	RNAseq
GOBP_SIGNAL_TRANSDUCTION_BY_P53_CLASS_MEDIATOR	NYGC_ALS_Cervical_SC	positive	0.00458873	37	RPS27L/RPL23/RPL5/HIPK1/RPS7/RPL11/NUPR1/MLF1/RPS20/BAX/RPL26/CASP6/RRM2B/TP53/CD74/PLK3/AEN/EIF5A/IFI16/SNW1/PYCARD/NBN/CD44/DYRK3/CDKN1A/HNRNPK/PRMT5/CHEK2/SOX4/RPS15/BATF/SNAI2/ELL3/SNAI1/HINT1/ZNF385A/ARMC10	37/2873	165/22688	0.000341906	GO:BP	GO:0072331	RNAseq
GOBP_TUMOR_NECROSIS_FACTOR_MEDIATED_SIGNALING_PATHWAY	NYGC_ALS_Cervical_SC	positive	0.00460032	25	FAS/TNFSF13B/LIMS1/PPP2CB/HIPK1/BIRC7/F2RL1/ADAM17/LAPTM5/TP53/TXNDC17/PTK2B/CARD16/GSTP1/TNFRSF14/CHUK/CASP1/EIF5A/PYCARD/CASP8/TNFRSF1A/NOL3/JAK2/BIRC2/RIPK1	25/2873	97/22688	0.000343477	GO:BP	GO:0033209	RNAseq
GOBP_CELLULAR_CARBOHYDRATE_METABOLIC_PROCESS	NYGC_ALS_Cervical_SC	positive	0.00460737	53	GK/GLB1/SORBS1/HS2ST1/PCK2/PHKA1/PPP1R1A/FBP1/GPD2/SORD/GYG1/RGN/COQ2/HRH1/B4GALT5/NUPR1/SDHAF3/PRKAG2/IDNK/DDB1/PPP1CB/PFKFB2/TP53/PYGL/GALK1/PTK2B/B3GNT8/GNPTAB/GCK/PPP4R3B/UGP2/ADIPOR1/GYG2/GAA/PLEK/PPP1R3B/ACADM/AOAH/IMPA1/IDH1/C1QTNF3/PFKFB3/RBKS/STBD1/NAGK/IRS2/RUBCNL/B4GALT1/NCOA2/PGD/PYGB/RANBP2/STK40	53/2873	262/22688	0.000345808	GO:BP	GO:0044262	RNAseq
GOBP_NUCLEOSIDE_TRIPHOSPHATE_BIOSYNTHETIC_PROCESS	NYGC_ALS_Cervical_SC	positive	0.00460737	22	AK3/ATP5MF/AK1/PRKAG2/NME2/ATP5MG/ENO1/TREM2/ATP5PF/ATP5F1E/ATP5MC2/ADK/AK4/STOML2/IMPDH2/NME4/ATP5PO/ATP5F1C/DGUOK/ATP5PB/ATP5MC3/AK8	22/2873	81/22688	0.000346472	GO:BP	GO:0009142	RNAseq
GOBP_POSITIVE_REGULATION_OF_PROTEIN_BINDING	NYGC_ALS_Cervical_SC	positive	0.00460737	22	APOE/LRRK2/LRP1/RIPK2/PPP2CB/RPL11/EPB41L5/NMD3/MAPRE1/ANXA2/STK4/B2M/TRIB3/DACT1/WNT5A/RAN/HFE/PLCL2/ACE/DERL1/BMP2/DTX3L	22/2873	81/22688	0.000346472	GO:BP	GO:0032092	RNAseq
GOMF_CYTOKINE_ACTIVITY	NYGC_ALS_Cervical_SC	positive	0.00460737	38	CCL18/CXCL16/GRN/TGFB2/TNFSF8/TNFSF13B/IL33/CKLF/GDF1/NDP/GDF7/TNFSF13/THPO/CMTM3/FGF2/AREG/CXCL5/WNT5A/TNFSF15/CCL2/CCL20/LTB/NAMPT/SECTM1/IL10/CXCL12/AIMP1/IL1A/GDF10/FAM3B/GDF5/TIMP1/LEFTY2/CMTM7/TNFSF14/IL7/IL18/BMP2	38/2873	171/22688	0.000346841	GO:MF	GO:0005125	RNAseq
GOCC_CLATHRIN_COATED_VESICLE	NYGC_ALS_Cervical_SC	positive	0.00469849	41	APOE/FCHO2/HLA-DPB1/M6PR/RAB27A/DAB2/NUMB/TMED10/HLA-DRA/GGA2/HLA-DRB1/VAMP8/AREG/CLINT1/CD74/STEAP2/HLA-DPA1/TMED9/ADCY8/ASTN2/IGF2R/HLA-DQA1/WNT5A/FCGR1A/RAB8A/EGF/WIPI1/SPG21/DENND1B/BTC/CD4/RAB13/RAB5A/STX6/STON2/VAMP4/HAX1/HLA-DRB5/SCYL2/DENND1C/EREG	41/2873	189/22688	0.000354423	GO:CC	GO:0030136	RNAseq
GOBP_ANTIGEN_PROCESSING_AND_PRESENTATION_OF_PEPTIDE_ANTIGEN_VIA_MHC_CLASS_I	NYGC_ALS_Cervical_SC	positive	0.00470893	11	MR1/IFI30/FCER1G/TAPBP/CLEC4A/B2M/HLA-A/HFE/ACE/PDIA3/ERAP1	11/2873	28/22688	0.000356661	GO:BP	GO:0002474	RNAseq
GOBP_REGULATION_OF_ENDOPLASMIC_RETICULUM_UNFOLDED_PROTEIN_RESPONSE	NYGC_ALS_Cervical_SC	positive	0.00470893	11	RACK1/BAX/ATF6/DNAJB9/BCL2L11/NCK1/XBP1/WFS1/BFAR/PIGBOS1/ERN1	11/2873	28/22688	0.000356661	GO:BP	GO:1900101	RNAseq
GOBP_POSITIVE_REGULATION_OF_VASCULATURE_DEVELOPMENT	NYGC_ALS_Cervical_SC	positive	0.00480027	34	HIF1A/HGF/DDAH1/GRN/HSPB6/CTSH/C5AR1/HIPK1/NINJ1/CXCR4/F3/STIM1/BTG1/SERPINE1/FGF2/ITGAX/PTK2B/C3AR1/SMAD1/WNT5A/TLR3/XBP1/MDK/IL10/MYDGF/CYBB/ADM2/IL1A/AQP1/JAK1/TNN/WARS2/CYP1B1/ERAP1	34/2873	148/22688	0.000364318	GO:BP	GO:1904018	RNAseq
GOBP_NEGATIVE_REGULATION_OF_HEMOPOIESIS	NYGC_ALS_Cervical_SC	positive	0.00484598	24	MAFB/FCGR2B/CR1/LILRB3/TMEM176A/TMEM176B/ID2/ANXA1/LYN/RUNX3/CD74/CUL4A/TRIB1/TLR3/LILRB4/CTNNB1/CARTPT/MDK/LOXL3/LTF/TLR4/HSPA9/LAG3/PRDX2	24/2873	92/22688	0.000368533	GO:BP	GO:1903707	RNAseq
GOBP_POSITIVE_REGULATION_OF_INTERFERON_ALPHA_PRODUCTION	NYGC_ALS_Cervical_SC	positive	0.00485134	9	RIPK2/TLR7/CHUK/TLR3/TLR8/DDX3X/HSPD1/TLR4/IRF5	9/2873	20/22688	0.000372398	GO:BP	GO:0032727	RNAseq
GOBP_REGULATION_OF_RESPONSE_TO_TUMOR_CELL	NYGC_ALS_Cervical_SC	positive	0.00485134	9	MR1/AHR/HAVCR2/HLA-DRB1/HSPD1/CRTAM/CD160/DAPK1/IL4I1	9/2873	20/22688	0.000372398	GO:BP	GO:0002834	RNAseq
GOBP_TERTIARY_ALCOHOL_METABOLIC_PROCESS	NYGC_ALS_Cervical_SC	positive	0.00485134	9	AKR1B1/DKK3/AKR7A2/AKR1A1/AKR1C2/CYP11A1/SULT1C4/AKR1C3/BMP2	9/2873	20/22688	0.000372398	GO:BP	GO:1902644	RNAseq
GOBP_TOLL_LIKE_RECEPTOR_3_SIGNALING_PATHWAY	NYGC_ALS_Cervical_SC	positive	0.00485134	9	PTPN22/RFTN1/COLEC12/SCIMP/F2RL1/HAVCR2/UNC93B1/TLR3/PELI1	9/2873	20/22688	0.000372398	GO:BP	GO:0034138	RNAseq
GOMF_ISOMERASE_ACTIVITY	NYGC_ALS_Cervical_SC	positive	0.00485134	35	GALM/PGAM2/GNPDA1/DKC1/PPIG/CYP2S1/ERP44/PGM1/DSE/PDIA6/L3HYPDH/PPIL6/PGM2/PPIH/CWC27/KATNAL1/DCT/PGM3/FUOM/FKBP10/PMM1/FKBP7/RPE65/SRR/HSPD1/ECI2/PDIA3/FKBP15/TBXAS1/MCEE/RANBP2/ERP29/PUS3/PBLD/PPIL3	35/2873	154/22688	0.000373553	GO:MF	GO:0016853	RNAseq
GOBP_MYELOID_CELL_DEVELOPMENT	NYGC_ALS_Cervical_SC	positive	0.00485134	20	PABPC4/ABI1/PTBP3/TYROBP/CITED2/NOTCH2/THPO/ANXA2/EVI2B/L3MBTL3/FAM210B/TMOD3/TLR2/PTPN6/RPS6/NRROS/LTF/SIGLEC15/ZNF385A/ALAS1	20/2873	71/22688	0.000376671	GO:BP	GO:0061515	RNAseq
GOMF_OXIDOREDUCTION_DRIVEN_ACTIVE_TRANSMEMBRANE_TRANSPORTER_ACTIVITY	NYGC_ALS_Cervical_SC	positive	0.00485134	20	NDUFB1/NDUFC2/UQCR10/NDUFS6/NDUFA2/NDUFA1/NDUFA7/NDUFB4/NDUFC1/NDUFS3/NDUFA6/NDUFA3/NDUFA13/COX8A/NDUFB3/UQCRFS1/COX6A2/NDUFS4/COX15/NDUFS5	20/2873	71/22688	0.000376671	GO:MF	GO:0015453	RNAseq
GOBP_GLYCOPROTEIN_CATABOLIC_PROCESS	NYGC_ALS_Cervical_SC	positive	0.00485134	10	CTSL/HPSE/MANBA/MAN1A1/EDEM1/FBXO2/FBXO17/FBXO6/STT3B/EDEM2	10/2873	24/22688	0.000377156	GO:BP	GO:0006516	RNAseq
GOBP_POSITIVE_REGULATION_OF_LEUKOCYTE_APOPTOTIC_PROCESS	NYGC_ALS_Cervical_SC	positive	0.00485134	10	ADAM8/ANXA1/BAX/LYN/TP53/HCAR2/WNT5A/CDKN2A/IL10/PDCD1	10/2873	24/22688	0.000377156	GO:BP	GO:2000108	RNAseq
GOBP_REGULATION_OF_PROGRAMMED_NECROTIC_CELL_DEATH	NYGC_ALS_Cervical_SC	positive	0.00485134	10	ASAH1/NUPR1/CASP6/TP53/RIPK3/PELI1/CASP8/FADD/BIRC2/RIPK1	10/2873	24/22688	0.000377156	GO:BP	GO:0062098	RNAseq
GOCC_ROUGH_ENDOPLASMIC_RETICULUM_MEMBRANE	NYGC_ALS_Cervical_SC	positive	0.00485134	10	SEC61B/RPL27/RPS29/PLOD2/SSR4/SEC61G/RPS28/SRP9/SEC63/ARL6IP1	10/2873	24/22688	0.000377156	GO:CC	GO:0030867	RNAseq
GOBP_CELL_REDOX_HOMEOSTASIS	NYGC_ALS_Cervical_SC	positive	0.00496676	13	GSR/GPX1/PRDX6/ERP44/PRDX1/APEX1/TXN/TXNRD1/PRDX3/PRDX5/DLD/TXN2/PRDX2	13/2873	37/22688	0.000386894	GO:BP	GO:0045454	RNAseq
GOBP_ACTIN_FILAMENT_DEPOLYMERIZATION	NYGC_ALS_Cervical_SC	positive	0.00498177	17	CAPG/ADD3/CARMIL1/MTPN/F2RL1/TMOD1/SPTAN1/WDR1/TWF2/SWAP70/CAPZA2/TMOD3/PLEK/MICAL1/CAPZA1/SH3BP1/TMOD2	17/2873	56/22688	0.000389597	GO:BP	GO:0030042	RNAseq
GOBP_REGULATION_OF_MACROPHAGE_ACTIVATION	NYGC_ALS_Cervical_SC	positive	0.00498177	17	FCGR2B/LRRK2/GRN/NR1H3/IL33/KARS1/CEBPA/CTSC/HAVCR2/CD84/CD74/TREM2/PTPRC/WNT5A/IL10/HSPD1/TLR4	17/2873	56/22688	0.000389597	GO:BP	GO:0043030	RNAseq
GOBP_POSITIVE_REGULATION_OF_LEUKOCYTE_CHEMOTAXIS	NYGC_ALS_Cervical_SC	positive	0.00501402	23	PLA2G7/LGMN/CCR7/ANO6/C5AR1/F2RL1/ADAM17/C1QBP/SERPINE1/S100A14/PTK2B/CD74/C3AR1/SWAP70/WNT5A/MDK/CXCL12/CCR1/THBS4/RAC2/SPI1/TNFSF14/CMKLR1	23/2873	87/22688	0.00039346	GO:BP	GO:0002690	RNAseq
GOBP_DEVELOPMENT_OF_PRIMARY_SEXUAL_CHARACTERISTICS	NYGC_ALS_Cervical_SC	positive	0.00501402	44	TGFB2/ANG/ARRB2/CITED2/FNDC3A/NUPR1/DMRTA1/BAX/PTX3/BMPR1B/HMGB2/ZP3/TGFBR1/ESR1/DMC1/EIF2S2/NUDT1/RHOBTB3/BCL2L11/WNT5A/WDR48/TLR3/H3-3B/SDC1/RDH10/MMP2/AR/IDH1/TIPARP/MEA1/H3-3A/RNF38/RAB13/AFP/NCOA4/IL1A/CSDE1/ACE/AKR1C3/AGO4/CYP1B1/MMP14/SOX15/EREG	44/2873	208/22688	0.000393663	GO:BP	GO:0045137	RNAseq
GOBP_ALPHA_AMINO_ACID_METABOLIC_PROCESS	NYGC_ALS_Cervical_SC	positive	0.00504969	42	SMS/DDAH1/KYNU/SLC39A8/MCCC2/PIPOX/GLUD2/AZIN1/PSAT1/PPAT/MTHFS/ACAT1/GCLM/SLC7A7/HIBADH/ALDH5A1/PLOD2/GLDC/PARK7/ATP2B4/SHMT2/SHMT1/GFPT2/TDO2/RIDA/FAH/DCT/HAAO/GLUD1/SRR/ALDH18A1/KYAT3/MTHFD1/DDAH2/UROC1/KMO/HMGCLL1/CDO1/ODC1/IL4I1/GFPT1/AMT	42/2873	196/22688	0.00039724	GO:BP	GO:1901605	RNAseq
GOBP_REGULATION_OF_CELLULAR_PROTEIN_CATABOLIC_PROCESS	NYGC_ALS_Cervical_SC	positive	0.00554685	51	APOE/SDCBP/GPX1/LRRK2/DAB2/LRP1/RPL23/RGN/RPL5/CEBPA/RPS7/CLU/CTSC/RPL11/EZR/NUPR1/CD81/RACK1/ATRAID/EIF3H/ANXA2/LAPTM5/SUMO2/FBXL5/PTK2B/SOCS4/HERPUD1/PSME3/MTM1/PARK7/TREM2/TRIB3/DACT1/TRIB1/PSME1/RNFT1/PLK3/GABARAPL2/WDR91/UBXN1/EGF/GABARAP/HFE/RNF19A/RAD23B/VPS35/MSN/USP25/PSME2/DISC1/PRICKLE1	51/2873	252/22688	0.000437204	GO:BP	GO:1903362	RNAseq
GOCC_ACTIN_FILAMENT_BUNDLE	NYGC_ALS_Cervical_SC	positive	0.00556922	21	DAAM1/SEPTIN11/SORBS1/MARCKS/NEBL/ABLIM1/ACTN1/PALLD/SYNPO2/FHL3/ZYX/MYL12B/TPM3/PDLIM4/SEPTIN9/FERMT2/PDLIM5/TRIP6/LPP/GAS2L2/CYBA	21/2873	77/22688	0.00044024	GO:CC	GO:0032432	RNAseq
GOBP_GLYCOLIPID_CATABOLIC_PROCESS	NYGC_ALS_Cervical_SC	positive	0.00556922	7	HEXB/FUCA1/GM2A/HEXA/NEU1/NAGA/GLA	7/2873	13/22688	0.000442397	GO:BP	GO:0019377	RNAseq
GOBP_REGULATION_OF_NUCLEOTIDE_BINDING_OLIGOMERIZATION_DOMAIN_CONTAINING_SIGNALING_PATHWAY	NYGC_ALS_Cervical_SC	positive	0.00556922	7	PTPN22/SLC15A4/SLC15A3/SLC15A2/SLC46A2/TLR4/BIRC2	7/2873	13/22688	0.000442397	GO:BP	GO:0070424	RNAseq
GOMF_OXIDOREDUCTASE_ACTIVITY_ACTING_ON_A_SULFUR_GROUP_OF_DONORS_NAD_P_AS_ACCEPTOR	NYGC_ALS_Cervical_SC	positive	0.00556922	7	GSR/TXN/TXNRD1/TXNDC17/GLRX/PRDX3/DLD	7/2873	13/22688	0.000442397	GO:MF	GO:0016668	RNAseq
GOBP_REGULATION_OF_STRESS_ACTIVATED_PROTEIN_KINASE_SIGNALING_CASCADE	NYGC_ALS_Cervical_SC	positive	0.00559595	41	SDCBP/PTPN22/CCR7/MAP3K5/HGF/FCGR2B/FAS/TGFB2/RIPK2/AIDA/KLHL31/SCIMP/BIRC7/F2RL1/EZR/PRDX1/LYN/ANKRD6/TNIK/MDFIC/PTK2B/GSTP1/TREM2/PDCD4/DACT1/WNT5A/CD27/TLR3/CLEC7A/PYCARD/GADD45A/IL1A/PDCD10/MYD88/ZNF622/TLR4/DUSP10/SPI1/QARS1/BMP2/RIPK1	41/2873	191/22688	0.000445382	GO:BP	GO:0070302	RNAseq
GOMF_ENDOPEPTIDASE_REGULATOR_ACTIVITY	NYGC_ALS_Cervical_SC	positive	0.00561164	32	CSTB/ANOS1/RARRES1/CAST/BIRC7/AGT/CD109/CSTA/SERPINB1/ANXA2/SERPINE1/CARD16/PROS1/PSME3/PRDX3/PSME1/PSENEN/CD27/SERPING1/SERPINE2/WFDC3/LTF/SPINT1/SPINT2/NOL3/PRDX5/TIMP1/APH1A/BIRC2/APLP2/TNFSF14/PSME2	32/2873	138/22688	0.000448597	GO:MF	GO:0061135	RNAseq
GOBP_NEGATIVE_REGULATION_OF_B_CELL_ACTIVATION	NYGC_ALS_Cervical_SC	positive	0.00561164	12	FCGR2B/CR1/TYROBP/ID2/SAMSN1/BTK/BANK1/LYN/LAPTM5/IL10/CD300A/NDFIP1	12/2873	33/22688	0.000449222	GO:BP	GO:0050869	RNAseq
GOMF_PROTEIN_SERINE_THREONINE_KINASE_INHIBITOR_ACTIVITY	NYGC_ALS_Cervical_SC	positive	0.00561164	12	CDKN2B/PRKAR2A/PRKAG2/MACROH2A1/CIB1/INCA1/CDKN2A/CDKN1A/PKIA/PRKAR2B/INKA1/PKIB	12/2873	33/22688	0.000449222	GO:MF	GO:0030291	RNAseq
GOBP_STRESS_ACTIVATED_PROTEIN_KINASE_SIGNALING_CASCADE	NYGC_ALS_Cervical_SC	positive	0.00566523	49	SDCBP/PTPN22/CCR7/MAP3K5/HGF/FCGR2B/FAS/LRRK2/TGFB2/RIPK2/ARHGEF6/AIDA/KLHL31/SCIMP/BIRC7/AGT/F2RL1/EZR/PRDX1/LYN/TLR7/ANKRD6/TNIK/RHOA/MDFIC/PTK2B/GSTP1/MAP3K20/TREM2/PDCD4/DACT1/TRIB1/WNT5A/CD27/TLR3/CLEC7A/PYCARD/GADD45A/IL1A/PDCD10/MYD88/ZNF622/TLR4/DUSP10/SPI1/MAP4K3/QARS1/BMP2/RIPK1	49/2873	240/22688	0.000454384	GO:BP	GO:0031098	RNAseq
GOMF_MOLECULAR_CARRIER_ACTIVITY	NYGC_ALS_Cervical_SC	positive	0.00572738	20	OXA1L/KPNA4/CLU/TNPO1/EMC2/TIMM9/PARK7/KPNB1/EMC7/RAN/EMC4/EMC3/ATOX1/NDUFAB1/EMC9/COX17/EMC6/MMGT1/TIMM10/TNPO3	20/2873	72/22688	0.000460251	GO:MF	GO:0140104	RNAseq
GOCC_SPECIFIC_GRANULE_MEMBRANE	NYGC_ALS_Cervical_SC	positive	0.00583422	23	RAP2B/PLAU/ANO6/LAMTOR2/ADAM8/PLAUR/CMTM6/OLR1/PTPRJ/SLC15A4/VAMP8/C3AR1/CKAP4/CD53/STOM/CLEC12A/CYBB/ITGB2/CYBA/LAIR1/CD33/P2RX1/BST1	23/2873	88/22688	0.000469735	GO:CC	GO:0035579	RNAseq
GOBP_TISSUE_REMODELING	NYGC_ALS_Cervical_SC	positive	0.00586373	34	GPNMB/PPARG/HIF1A/ACP5/DCSTAMP/ADAM8/CD38/RAB7A/AGT/F2R/NOTCH2/CAPN1/BAX/DDR2/TP53/PTK2B/AXL/CTNNB1/TPP1/MMP2/CARTPT/MDK/ATG5/IL1A/THBS4/VDR/ACE/GDF5/NOL3/TIMP1/IL7/MMP14/IL18/SIGLEC15	34/2873	150/22688	0.000473013	GO:BP	GO:0048771	RNAseq
GOBP_WATER_SOLUBLE_VITAMIN_METABOLIC_PROCESS	NYGC_ALS_Cervical_SC	positive	0.00602632	18	GSTO1/AKR1A1/RGN/PNPO/SLC19A2/PSAT1/ALDH1L2/MTHFS/MTHFD2/VNN1/TPK1/PM20D2/SHMT2/SHMT1/TKTL1/VNN2/MMADHC/BTD	18/2873	62/22688	0.000487056	GO:BP	GO:0006767	RNAseq
GOBP_POSITIVE_REGULATION_OF_CELL_KILLING	NYGC_ALS_Cervical_SC	positive	0.0060449	17	MR1/TYROBP/HLA-DRA/F2RL1/HLA-DRB1/B2M/PTPRC/HLA-A/CD1D/CLEC7A/FADD/CRTAM/SLAMF6/SPI1/CADM1/CD160/LAG3	17/2873	57/22688	0.00049042	GO:BP	GO:0031343	RNAseq
GOCC_SPECIFIC_GRANULE_LUMEN	NYGC_ALS_Cervical_SC	positive	0.0060449	17	CHIT1/LYZ/CTSZ/CTSD/HPSE/RAB27A/OSCAR/ERP44/SPTAN1/NEU1/PTX3/B2M/KPNB1/PTPN6/ILF2/LTF/VCL	17/2873	57/22688	0.00049042	GO:CC	GO:0035580	RNAseq
GOBP_NEGATIVE_REGULATION_OF_INFLAMMATORY_RESPONSE	NYGC_ALS_Cervical_SC	positive	0.00611626	31	APOE/PPARG/HGF/FCGR2B/GPX1/ACP5/GRN/NR1H3/PROC/CALCRL/HLA-DRB1/LYN/RB1/NLRP12/GSTP1/SLAMF8/TREM2/PTPRC/FYN/METRNL/PSMA1/RPS19/AOAH/MDK/C1QTNF3/IL10/TNFRSF1A/VPS35/HCK/DUSP10/NDFIP1	31/2873	133/22688	0.000497151	GO:BP	GO:0050728	RNAseq
GOBP_MONOCARBOXYLIC_ACID_BIOSYNTHETIC_PROCESS	NYGC_ALS_Cervical_SC	positive	0.00613147	40	APOC1/SCP2/NR1H3/ERLIN1/RGN/ABHD2/HACD4/ACOT4/ALOX15B/ANXA1/PRKAG2/RBP1/GPX4/ERLIN2/FABP5/PNPLA8/CD74/PRKAG1/GSTP1/ALDH1A3/PARK7/TRIB3/ACSM5/HSD17B8/RDH10/OSBPL3/XBP1/HACD2/APOC2/OXSM/LPL/SRR/NDUFAB1/EIF6/KMO/AKR1C3/OSBP/TBXAS1/ABHD3/ALDH1A2	40/2873	186/22688	0.000499331	GO:BP	GO:0072330	RNAseq
GOBP_LEUKOCYTE_HOMEOSTASIS	NYGC_ALS_Cervical_SC	positive	0.00614315	22	HIF1A/FAS/BCL10/TNFSF13B/SLC40A1/DOCK11/ANXA1/BAX/ADAM17/LYN/SLC15A4/CD74/AXL/HCAR2/BCL2L11/MERTK/RPS6/RIPK3/FADD/SLC46A2/TNFSF14/SKIL	22/2873	83/22688	0.000501228	GO:BP	GO:0001776	RNAseq
GOBP_MRNA_CATABOLIC_PROCESS	NYGC_ALS_Cervical_SC	positive	0.00645973	46	PABPC4/NCBP2/PABPC1/SND1/PATL1/ERI1/EXOSC7/EIF3E/NPM1/CNOT1/VIM/YTHDF1/SERBP1/LSM5/APEX1/MAGOH/RBM46/XRN2/LSM2/YBX1/EXOSC4/SSB/EIF4A3/ETF1/POLR2G/RIDA/PNRC2/GSPT1/HNRNPC/NBDY/CSDE1/HNRNPAB/DIS3/LSM1/MYD88/CELF1/AGO4/ERN1/DCP1B/TENT2/SYNCRIP/RNASEL/HNRNPD/TENT5A/TENT5B/RBM24	46/2873	223/22688	0.000528053	GO:BP	GO:0006402	RNAseq
GOMF_INTEGRIN_BINDING	NYGC_ALS_Cervical_SC	positive	0.00651779	34	GPNMB/ITGAD/ADAM9/PTPRZ1/ACTN1/ITGA4/CD81/ADAM17/LYN/FGF2/ANXA7/ITGA7/ITGAX/JAML/TGFBI/FERMT3/S1PR3/FAP/ITGAE/ITGA3/FERMT2/JAM2/CD151/CXCL12/ICAM1/ITGB2/F11R/THBS4/UTRN/TNN/EMILIN1/COMP/TSPAN4/MMP14	34/2873	151/22688	0.000537433	GO:MF	GO:0005178	RNAseq
GOBP_REGULATION_OF_TOLL_LIKE_RECEPTOR_7_SIGNALING_PATHWAY	NYGC_ALS_Cervical_SC	positive	0.00651779	5	PTPN22/SLC15A4/DDX3X/LILRA4/TASL	5/2873	7/22688	0.00054583	GO:BP	GO:0034155	RNAseq
GOBP_RESPIRATORY_BURST_INVOLVED_IN_INFLAMMATORY_RESPONSE	NYGC_ALS_Cervical_SC	positive	0.00651779	5	GRN/SLAMF8/RPS19/DUSP10/PRDX2	5/2873	7/22688	0.00054583	GO:BP	GO:0002536	RNAseq
GOBP_TRYPTOPHAN_CATABOLIC_PROCESS	NYGC_ALS_Cervical_SC	positive	0.00651779	5	KYNU/TDO2/HAAO/KMO/IL4I1	5/2873	7/22688	0.00054583	GO:BP	GO:0006569	RNAseq
GOBP_VITAMIN_A_METABOLIC_PROCESS	NYGC_ALS_Cervical_SC	positive	0.00651779	5	RLBP1/LRAT/RBP1/RPE65/ALDH1A2	5/2873	7/22688	0.00054583	GO:BP	GO:0006776	RNAseq
GOBP_WATER_SOLUBLE_VITAMIN_BIOSYNTHETIC_PROCESS	NYGC_ALS_Cervical_SC	positive	0.00651779	5	AKR1A1/RGN/PNPO/PSAT1/TPK1	5/2873	7/22688	0.00054583	GO:BP	GO:0042364	RNAseq
GOCC_EUKARYOTIC_TRANSLATION_INITIATION_FACTOR_3_COMPLEX_EIF3M	NYGC_ALS_Cervical_SC	positive	0.00651779	5	EIF3D/EIF3F/EIF3H/EIF3M/EIF3I	5/2873	7/22688	0.00054583	GO:CC	GO:0071541	RNAseq
GOCC_U7_SNRNP	NYGC_ALS_Cervical_SC	positive	0.00651779	5	SNRPG/SNRPE/SNRPF/LSM10/SNRPB	5/2873	7/22688	0.00054583	GO:CC	GO:0005683	RNAseq
GOMF_7S_RNA_BINDING	NYGC_ALS_Cervical_SC	positive	0.00651779	5	SRP14/SRP9/SRP72/SRP68/SRP54	5/2873	7/22688	0.00054583	GO:MF	GO:0008312	RNAseq
GOMF_RETINAL_DEHYDROGENASE_ACTIVITY	NYGC_ALS_Cervical_SC	positive	0.00651779	5	AKR1B1/ALDH1A3/ALDH1A1/AKR1C3/ALDH1A2	5/2873	7/22688	0.00054583	GO:MF	GO:0001758	RNAseq
GOBP_TETRAHYDROFOLATE_INTERCONVERSION	NYGC_ALS_Cervical_SC	positive	0.00651779	6	MTHFS/MTHFD2/MTHFD1L/SHMT2/SHMT1/MTHFD1	6/2873	10/22688	0.000545842	GO:BP	GO:0035999	RNAseq
GOBP_VAGINA_DEVELOPMENT	NYGC_ALS_Cervical_SC	positive	0.00651779	6	BAX/ESR1/AXL/WNT5A/RBP4/MERTK	6/2873	10/22688	0.000545842	GO:BP	GO:0060068	RNAseq
GOMF_SERINE_TYPE_EXOPEPTIDASE_ACTIVITY	NYGC_ALS_Cervical_SC	positive	0.00651779	6	PRCP/CPVL/CTSA/SCPEP1/TPP1/ACE	6/2873	10/22688	0.000545842	GO:MF	GO:0070008	RNAseq
GOMF_CYTOKINE_RECEPTOR_BINDING	NYGC_ALS_Cervical_SC	positive	0.00653359	43	CCL18/SDCBP/CCRL2/CXCL16/TGFB2/TNFSF8/TNFSF13B/BID/CKLF/CD300LF/IL13RA1/ADAM17/TNFSF13/S100A14/TGFBR1/CXCL5/TLR5/PXDN/TNFSF15/FERMT2/CCL2/CCL20/LTB/PYCARD/IL1RAP/CD2AP/IL10/CXCL12/CASP8/TRIP6/FADD/IL1A/JAK1/MYD88/NOL3/JAK2/LEFTY2/ERAP1/TNFSF14/IL7/IL18/BABAM2/RIPK1	43/2873	205/22688	0.000548171	GO:MF	GO:0005126	RNAseq
GOCC_SMN_SM_PROTEIN_COMPLEX	NYGC_ALS_Cervical_SC	positive	0.00653869	8	SNRPG/SNRPE/SNRPF/SNRPD1/SNRPD2/SNRPB/STRAP/SMN1	8/2873	17/22688	0.000549606	GO:CC	GO:0034719	RNAseq
GOBP_ATP_SYNTHESIS_COUPLED_PROTON_TRANSPORT	NYGC_ALS_Cervical_SC	positive	0.00657179	10	ATP5MF/ATP5MG/ATP5PF/ATP5F1E/ATP5MC2/STOML2/ATP5PO/ATP5F1C/ATP5PB/ATP5MC3	10/2873	25/22688	0.00055764	GO:BP	GO:0015986	RNAseq
GOBP_NEGATIVE_REGULATION_OF_T_CELL_RECEPTOR_SIGNALING_PATHWAY	NYGC_ALS_Cervical_SC	positive	0.00657179	10	LGALS3/PTPN22/EZR/PTPRJ/LAPTM5/BTN2A2/LILRB4/PTPN6/PHPT1/CD160	10/2873	25/22688	0.00055764	GO:BP	GO:0050860	RNAseq
GOBP_POSITIVE_REGULATION_OF_RELEASE_OF_CYTOCHROME_C_FROM_MITOCHONDRIA	NYGC_ALS_Cervical_SC	positive	0.00657179	10	BID/BBC3/BMF/PLAUR/BAX/TP53/BCL2L11/PYCARD/CIDEB/PDCD5	10/2873	25/22688	0.00055764	GO:BP	GO:0090200	RNAseq
GOBP_REGULATION_OF_CYTOPLASMIC_TRANSLATION	NYGC_ALS_Cervical_SC	positive	0.00657179	10	PABPC1/CNBP/YBX1/NCK1/RPL13A/CSDE1/ZNF385A/SYNCRIP/HNRNPD/RBM24	10/2873	25/22688	0.00055764	GO:BP	GO:2000765	RNAseq
GOBP_ALPHA_AMINO_ACID_CATABOLIC_PROCESS	NYGC_ALS_Cervical_SC	positive	0.00657179	23	DDAH1/KYNU/MCCC2/PIPOX/GLUD2/ACAT1/HIBADH/GLDC/ATP2B4/SHMT2/SHMT1/TDO2/RIDA/FAH/HAAO/GLUD1/KYAT3/DDAH2/KMO/HMGCLL1/CDO1/IL4I1/AMT	23/2873	89/22688	0.000558609	GO:BP	GO:1901606	RNAseq
GOBP_PRODUCTION_OF_MOLECULAR_MEDIATOR_INVOLVED_IN_INFLAMMATORY_RESPONSE	NYGC_ALS_Cervical_SC	positive	0.00657179	20	HIF1A/GRN/BTK/LYN/VAMP8/SERPINE1/SLAMF8/TREM2/PDCD4/ALOX5AP/LILRB4/RPS19/CLEC7A/PYCARD/APPL2/MYD88/TLR4/DUSP10/P2RX1/PRDX2	20/2873	73/22688	0.00055947	GO:BP	GO:0002532	RNAseq
GOBP_REACTIVE_NITROGEN_SPECIES_METABOLIC_PROCESS	NYGC_ALS_Cervical_SC	positive	0.00657179	20	ACP5/DDAH1/GCHFR/MTARC2/RGN/CLU/AGT/PTX3/PTK2B/P2RX4/ATP2B4/GLA/TLR2/CLEC7A/IL10/DDAH2/TLR4/JAK2/CYP1B1/TSPO	20/2873	73/22688	0.00055947	GO:BP	GO:2001057	RNAseq
GOBP_RETINOL_METABOLIC_PROCESS	NYGC_ALS_Cervical_SC	positive	0.00668404	14	AKR1B1/LRAT/DHRS3/DHRS7/PNPLA4/ALDH1A3/ALDH1A1/RDH10/RBP4/RPE65/AKR1C3/CYP1B1/ALDH1A2/RDH5	14/2873	43/22688	0.000570055	GO:BP	GO:0042572	RNAseq
GOBP_REGULATION_OF_B_CELL_RECEPTOR_SIGNALING_PATHWAY	NYGC_ALS_Cervical_SC	positive	0.00676166	9	PTPN22/FCGR2B/GCSAM/LPXN/CD81/LYN/CMTM3/PLCL2/CD300A	9/2873	21/22688	0.000578757	GO:BP	GO:0050855	RNAseq
GOCC_U1_SNRNP	NYGC_ALS_Cervical_SC	positive	0.00676166	9	PRPF40A/SNRPG/SNRPE/SNRPF/SNRPD1/SNRPD2/SNRPB2/SNRPA/SNRPB	9/2873	21/22688	0.000578757	GO:CC	GO:0005685	RNAseq
GOBP_IMMUNOGLOBULIN_PRODUCTION	NYGC_ALS_Cervical_SC	positive	0.00697154	33	HLA-DPB1/FCGR2B/CR1/UNG/HLA-DMA/HLA-DRA/PHB2/HLA-DRB1/HLA-DOA/BTK/SLC15A4/TNFSF13/HLA-DMB/HLA-DPA1/B2M/PTPRC/SWAP70/DNAJB9/HLA-DQA1/SHLD2/XRCC4/RBP4/CD86/XBP1/CD28/NBN/IL10/TMBIM6/HSPD1/HLA-DRB5/BATF/SASH3/NDFIP1	33/2873	146/22688	0.000598996	GO:BP	GO:0002377	RNAseq
GOBP_REGULATION_OF_CELL_ADHESION_MEDIATED_BY_INTEGRIN	NYGC_ALS_Cervical_SC	positive	0.00697154	15	PDE3B/PLAU/ADAM9/TGFB2/LPXN/LYN/SERPINE1/FERMT3/CIB1/SWAP70/PTPN6/DPP4/PIK3CG/SNAI2/CYP1B1	15/2873	48/22688	0.000599941	GO:BP	GO:0033628	RNAseq
GOCC_PROTON_TRANSPORTING_TWO_SECTOR_ATPASE_COMPLEX	NYGC_ALS_Cervical_SC	positive	0.00697154	15	ATP6V1F/ATP6V1G1/ATP5MF/RNASEK/ATP6V0E1/ATP5MG/ATP5PF/ATP5F1E/ATP5MC2/ATP5MK/ATP5PO/ATP5F1C/ATP5PB/ATP5MC3/ATP6V1H	15/2873	48/22688	0.000599941	GO:CC	GO:0016469	RNAseq
GOCC_ACTIN_FILAMENT	NYGC_ALS_Cervical_SC	positive	0.00700632	26	ACTN1/RHOQ/CARMIL1/PALLD/DPYSL3/EZR/ANXA1/TMOD1/TWF2/ARHGAP6/GDPD2/FYN/TPM3/PDLIM4/AMOT/PSTPIP2/ACTG1/EHBP1/CD2AP/PDLIM5/RCSD1/COTL1/GAS2L2/HCK/RAC2/WAS	26/2873	106/22688	0.000604013	GO:CC	GO:0005884	RNAseq
GOBP_RNA_CATABOLIC_PROCESS	NYGC_ALS_Cervical_SC	positive	0.00703143	53	PABPC4/NCBP2/PABPC1/SND1/PATL1/ERI1/ANG/EXOSC7/EIF3E/NPM1/DKC1/CNOT1/VIM/YTHDF1/SERBP1/LSM5/RNASE6/APEX1/MAGOH/RBM46/XRN2/LSM2/YBX1/EXOSC4/SSB/EIF4A3/ETF1/POLR2G/RIDA/RBM7/PNRC2/GSPT1/HNRNPC/SLIRP/NBDY/CSDE1/HNRNPAB/DIS3/LSM1/MYD88/CELF1/AGO4/MRPL44/ERN1/DCP1B/TENT2/RNASET2/SYNCRIP/RNASEL/HNRNPD/TENT5A/TENT5B/RBM24	53/2873	268/22688	0.00060726	GO:BP	GO:0006401	RNAseq
GOBP_REGULATION_OF_GENERATION_OF_PRECURSOR_METABOLITES_AND_ENERGY	NYGC_ALS_Cervical_SC	positive	0.00703557	29	HIF1A/SORBS1/FBP1/PHB2/NUPR1/IFNLR1/PRKAG2/PPP1CB/PRXL2C/RHOA/TP53/CHCHD2/PRKAG1/GCK/PARK7/SLC4A4/SHMT2/PPP1R3B/IL10RB/AK4/ISCU/IRS2/RUBCNL/EIF6/COX7A2/TACO1/COX17/COA8/GHITM	29/2873	123/22688	0.0006087	GO:BP	GO:0043467	RNAseq
GOBP_NADH_DEHYDROGENASE_COMPLEX_ASSEMBLY	NYGC_ALS_Cervical_SC	positive	0.00704943	17	OXA1L/NDUFB1/NDUFC2/NDUFA2/NDUFA1/NDUFB4/TMEM186/NDUFC1/NDUFS3/NDUFA6/NDUFA3/NDUFA13/NDUFAB1/NDUFA11/NDUFB3/NDUFS4/NDUFS5	17/2873	58/22688	0.0006129	GO:BP	GO:0010257	RNAseq
GOBP_ESTABLISHMENT_OF_ENDOTHELIAL_BARRIER	NYGC_ALS_Cervical_SC	positive	0.00704943	16	RAP2B/HPSE/RAP2C/EDNRB/PROC/F2RL1/EZR/RAP1B/RAB1A/S1PR3/TNFRSF1A/ICAM1/F11R/MSN/VCL/MYD88	16/2873	53/22688	0.000613155	GO:BP	GO:0061028	RNAseq
GOBP_VASCULAR_ASSOCIATED_SMOOTH_MUSCLE_CELL_PROLIFERATION	NYGC_ALS_Cervical_SC	positive	0.00704943	16	PPARG/MAP3K5/APLN/GNAI3/GNA13/BMPR1A/AGT/RHOA/FGF2/PDCD4/PRKG1/MMP2/CDKN1A/IL10/JAK2/ERN1	16/2873	53/22688	0.000613155	GO:BP	GO:1990874	RNAseq
GOBP_POSITIVE_REGULATION_OF_RECEPTOR_SIGNALING_PATHWAY_VIA_STAT	NYGC_ALS_Cervical_SC	positive	0.00705706	12	AGT/F2R/GHR/PTK2B/ADIPOR1/IL10RB/CRLF3/IL10/CD300A/JAK2/CYP1B1/IL10RA	12/2873	34/22688	0.000614905	GO:BP	GO:1904894	RNAseq
GOBP_REGULATION_OF_PROTEIN_STABILITY	NYGC_ALS_Cervical_SC	positive	0.00740183	57	MFSD1/LRRK2/IFI30/GRN/CREBL2/RPL23/PEX2/CTSH/DSG1/TYROBP/RPL5/PHB2/RPS7/CMTM6/CLU/ATP1B2/CTSA/ASPH/B4GALT5/RPL11/SH3GLB1/CD81/DDOST/TP53/STK4/USP8/TOMM7/GTPBP4/PARK7/CRTAP/DACT1/USP3/GLMP/TPR/PIM2/PYCARD/WFS1/CDKN2AIP/DPM3/ATP1B3/CHEK2/VPS35/SOX4/PDCD10/RABL3/PFN1/HSPD1/CDK7/DAD1/DERL1/FBXO4/PFN2/PRKRA/RNF149/BMP2/PARVA/COA8	57/2873	294/22688	0.000646086	GO:BP	GO:0031647	RNAseq
GOBP_RECEPTOR_SIGNALING_PATHWAY_VIA_STAT	NYGC_ALS_Cervical_SC	positive	0.00744741	31	PPARG/AGT/F2R/NMI/FER/GHR/ARL2BP/LYN/THPO/PTK2B/PTPRC/FYN/ADIPOR1/CCL2/EGF/IL10RB/CRLF3/GADD45A/IL10/TNFRSF1A/STAT5A/LEPROT/CSF2RA/JAK1/CD300A/JAK2/OSBP/CYP1B1/IL10RA/CTR9/IL18	31/2873	135/22688	0.000651211	GO:BP	GO:0097696	RNAseq
GOMF_CALCIUM_DEPENDENT_PROTEIN_BINDING	NYGC_ALS_Cervical_SC	positive	0.00772506	20	ANXA11/S100A6/S100A2/S100A10/SEC31A/CPNE3/S100A11/ANXA1/ANXA2/S100A3/ANXA7/MASP1/S100A14/S100A4/ATP2B4/S100A13/S100A16/TSG101/TNNT3/WFS1	20/2873	74/22688	0.000676678	GO:MF	GO:0048306	RNAseq
GOBP_NUCLEOSIDE_DIPHOSPHATE_METABOLIC_PROCESS	NYGC_ALS_Cervical_SC	positive	0.00797686	29	HIF1A/FBP1/PGAM2/AK3/NUDT5/CASK/NUPR1/AK1/PRKAG2/MPP1/PGM1/NME2/RRM2B/PFKFB2/PRXL2C/GALK1/ENO1/PRKAG1/GCK/ADPGK/SLC4A4/RRM1/AK4/NME4/PFKP/LDHA/ENTPD2/EIF6/AK8	29/2873	124/22688	0.000699963	GO:BP	GO:0009132	RNAseq
GOMF_MONOSACCHARIDE_BINDING	NYGC_ALS_Cervical_SC	positive	0.00801262	19	PHYH/MANBA/FBP1/LMAN1/COLEC12/P4HA3/PYGL/GALK1/CLEC4A/PLOD2/GCK/UGP2/IGF2R/PAM/DPM1/FUOM/PFKP/ALPK1/CLN5	19/2873	69/22688	0.000711084	GO:MF	GO:0048029	RNAseq
GOBP_PROTEIN_CONTAINING_COMPLEX_REMODELING	NYGC_ALS_Cervical_SC	positive	0.00801262	11	PLA2G7/APOC1/APOE/ABCG1/PLTP/AGT/APOM/GTF2E1/MTTP/APOC2/LPL	11/2873	30/22688	0.000712818	GO:BP	GO:0034367	RNAseq
GOBP_REGULATION_OF_B_CELL_DIFFERENTIATION	NYGC_ALS_Cervical_SC	positive	0.00801262	11	CR1/ID2/BTK/SLAMF8/CD27/XBP1/PTPN6/IL10/IL7/MMP14/IL4I1	11/2873	30/22688	0.000712818	GO:BP	GO:0045577	RNAseq
GOBP_REGULATION_OF_ENDOPLASMIC_RETICULUM_STRESS_INDUCED_INTRINSIC_APOPTOTIC_SIGNALING_PATHWAY	NYGC_ALS_Cervical_SC	positive	0.00801262	11	LRRK2/TXNDC12/GRINA/HERPUD1/PARK7/BCL2L11/NCK1/XBP1/WFS1/TMBIM6/ERP29	11/2873	30/22688	0.000712818	GO:BP	GO:1902235	RNAseq
GOBP_REGULATION_OF_INTRINSIC_APOPTOTIC_SIGNALING_PATHWAY_BY_P53_CLASS_MEDIATOR	NYGC_ALS_Cervical_SC	positive	0.00801262	11	RPS7/RPL26/RRM2B/TP53/CD74/EIF5A/CD44/HNRNPK/ELL3/ZNF385A/ARMC10	11/2873	30/22688	0.000712818	GO:BP	GO:1902253	RNAseq
GOCC_ENDOSOME_LUMEN	NYGC_ALS_Cervical_SC	positive	0.00801262	11	LGMN/CTSL/CTSB/CTSS/CD63/RAB38/CTSH/RAB32/B2M/PDLIM4/JAK2	11/2873	30/22688	0.000712818	GO:CC	GO:0031904	RNAseq
GOMF_FIBRONECTIN_BINDING	NYGC_ALS_Cervical_SC	positive	0.00801262	11	CTSL/CTSS/PLEKHA2/ITGA4/CCDC80/ITGA3/LILRB4/MMP2/SSC5D/LOXL3/SDC4	11/2873	30/22688	0.000712818	GO:MF	GO:0001968	RNAseq
GOBP_REGULATION_OF_RESPONSE_TO_OXIDATIVE_STRESS	NYGC_ALS_Cervical_SC	positive	0.00801262	22	HIF1A/HGF/GPX1/LRRK2/NONO/RACK1/MACROH2A1/TXN/VNN1/PNPLA8/STK26/PARK7/TREM2/FYN/MAPKAP1/CTNNB1/IL10/HTRA2/NOL3/TLR4/MCL1/RIPK1	22/2873	85/22688	0.000712969	GO:BP	GO:1902882	RNAseq
GOBP_ERYTHROCYTE_HOMEOSTASIS	NYGC_ALS_Cervical_SC	positive	0.00811618	30	MAFB/DNASE2/HIF1A/TMEM14C/PTBP3/RPS24/RPS14/CITED2/ID2/RPS17/CEBPG/PRDX1/LYN/RB1/HMGB2/SP3/AXL/B2M/L3MBTL3/FAM210B/TMOD3/RPS19/RCOR1/RPS6/DYRK3/JAK2/SLC25A5/SPI1/HSPA9/ALAS1	30/2873	130/22688	0.000723433	GO:BP	GO:0034101	RNAseq
GOBP_DEOXYRIBOSE_PHOSPHATE_METABOLIC_PROCESS	NYGC_ALS_Cervical_SC	positive	0.00824453	14	UNG/DERA/RRM2B/UPP2/NEIL2/PGM2/DUT/SHMT1/DCTD/ADK/RRM1/MBD4/DGUOK/DCK	14/2873	44/22688	0.000739683	GO:BP	GO:0019692	RNAseq
GOBP_MACROPHAGE_DIFFERENTIATION	NYGC_ALS_Cervical_SC	positive	0.00824453	14	CEBPA/ID2/HLA-DRB1/RB1/L3MBTL3/TRIB1/TLR2/GAB3/CD4/CASP8/NRROS/FADD/SPI1/RIPK1	14/2873	44/22688	0.000739683	GO:BP	GO:0030225	RNAseq
GOBP_NEGATIVE_REGULATION_OF_INTERLEUKIN_6_PRODUCTION	NYGC_ALS_Cervical_SC	positive	0.00824453	14	PTPN22/HGF/AQP4/ARRB2/HAVCR2/BANK1/CD84/NLRP12/LILRB4/C1QTNF3/PTPN6/C5AR2/IL10/TLR4	14/2873	44/22688	0.000739683	GO:BP	GO:0032715	RNAseq
GOBP_VESICLE_BUDDING_FROM_MEMBRANE	NYGC_ALS_Cervical_SC	positive	0.00824453	18	ARFGAP3/SEC24D/S100A10/SEC31A/TMED10/RAB7A/SEC13/FNBP1L/ANXA2/SEC24A/TMED9/RAB1A/SEC24B/SAR1A/TFG/GOLPH3L/TMED2/CHMP5	18/2873	64/22688	0.00073995	GO:BP	GO:0006900	RNAseq
GOBP_POSITIVE_REGULATION_OF_EXTRINSIC_APOPTOTIC_SIGNALING_PATHWAY	NYGC_ALS_Cervical_SC	positive	0.00850415	15	BCL10/BID/AGT/ITM2C/G0S2/BMPR1B/STK4/PTPRC/SRPX/PYCARD/FADD/HTRA2/PDIA3/RIPK1/SKIL	15/2873	49/22688	0.00076456	GO:BP	GO:2001238	RNAseq
GOCC_CYTOPLASMIC_SIDE_OF_MEMBRANE	NYGC_ALS_Cervical_SC	positive	0.00869387	39	PTPN22/SNX5/S100A6/GNG12/LRRK2/GNAI3/RPL27/GNA13/GNGT2/DSG1/GM2A/GNG5/HM13/EZR/GNB4/FER/ESYT1/LYN/EEF1A1/RHOA/RGS2/RPS29/PTK2B/PTPN3/PTPRC/FYN/RPS28/FERMT2/CHUK/LILRB4/SLA/GNG10/STAC3/RAB5A/HTRA2/RASA3/HCK/ACP1/BIRC2	39/2873	184/22688	0.000782956	GO:CC	GO:0098562	RNAseq
GOBP_DENDRITIC_CELL_ANTIGEN_PROCESSING_AND_PRESENTATION	NYGC_ALS_Cervical_SC	positive	0.00870705	7	CCR7/FCGR2B/CD68/HLA-DRA/HLA-DRB1/CLEC4A/CD74	7/2873	14/22688	0.000788164	GO:BP	GO:0002468	RNAseq
GOCC_PROTON_TRANSPORTING_ATP_SYNTHASE_COMPLEX_COUPLING_FACTOR_F_O	NYGC_ALS_Cervical_SC	positive	0.00870705	7	ATP5MF/ATP5MG/ATP5PF/ATP5MC2/ATP5PO/ATP5PB/ATP5MC3	7/2873	14/22688	0.000788164	GO:CC	GO:0045263	RNAseq
GOMF_TROPOMYOSIN_BINDING	NYGC_ALS_Cervical_SC	positive	0.00870705	7	S100A6/NEBL/TMOD1/TMOD3/TNNT3/PYCARD/TMOD2	7/2873	14/22688	0.000788164	GO:MF	GO:0005523	RNAseq
GOBP_RESPIRATORY_CHAIN_COMPLEX_IV_ASSEMBLY	NYGC_ALS_Cervical_SC	positive	0.00885211	10	OXA1L/SMIM20/PET100/COA6/COX16/TACO1/COX17/COX14/COA8/COX15	10/2873	26/22688	0.00080402	GO:BP	GO:0008535	RNAseq
GOMF_MACROMOLECULE_TRANSMEMBRANE_TRANSPORTER_ACTIVITY	NYGC_ALS_Cervical_SC	positive	0.00885211	10	ABCA1/TMED10/SLC15A4/SLC15A3/TOMM7/SEC61G/SEC63/TIMM23/SIDT1/MCL1	10/2873	26/22688	0.00080402	GO:MF	GO:0022884	RNAseq
GOBP_RIBONUCLEOSIDE_DIPHOSPHATE_METABOLIC_PROCESS	NYGC_ALS_Cervical_SC	positive	0.00897419	26	HIF1A/FBP1/PGAM2/AK3/NUDT5/CASK/NUPR1/AK1/PRKAG2/MPP1/PGM1/RRM2B/PFKFB2/PRXL2C/GALK1/ENO1/PRKAG1/GCK/ADPGK/SLC4A4/RRM1/AK4/PFKP/LDHA/ENTPD2/EIF6	26/2873	108/22688	0.00081649	GO:BP	GO:0009185	RNAseq
GOBP_CYTOCHROME_COMPLEX_ASSEMBLY	NYGC_ALS_Cervical_SC	positive	0.00907983	12	OXA1L/SMIM20/PET100/COA6/COX16/CYBA/TACO1/COX17/COX14/UQCRFS1/COA8/COX15	12/2873	35/22688	0.000828896	GO:BP	GO:0017004	RNAseq
GOMF_PROTEOGLYCAN_BINDING	NYGC_ALS_Cervical_SC	positive	0.00907983	12	GPNMB/APOE/CTSL/CTSB/CTSS/SDCBP/HPSE/LRP1/PTPRC/ADA2/LPL/COMP	12/2873	35/22688	0.000828896	GO:MF	GO:0043394	RNAseq
GOBP_SEX_DIFFERENTIATION	NYGC_ALS_Cervical_SC	positive	0.00944715	50	TGFB2/ANG/ARRB2/CITED2/FNDC3A/BMPR1A/NUPR1/DMRTA1/BAX/PTX3/PBX1/BMPR1B/HMGB2/ZP3/TGFBR1/ESR1/AXL/DMC1/EIF2S2/NUDT1/RHOBTB3/BCL2L11/WNT5A/WDR48/TLR3/H3-3B/CTNNB1/SDC1/RDH10/RBP4/MERTK/MMP2/AR/IDH1/TIPARP/MEA1/H3-3A/RNF38/RAB13/AFP/NCOA4/IL1A/CSDE1/ACE/AKR1C3/AGO4/CYP1B1/MMP14/SOX15/EREG	50/2873	253/22688	0.000864473	GO:BP	GO:0007548	RNAseq
GOBP_NEGATIVE_REGULATION_OF_UBIQUITIN_PROTEIN_TRANSFERASE_ACTIVITY	NYGC_ALS_Cervical_SC	positive	0.00944715	9	RPL23/RPL5/RPS7/RPL11/RPS20/PARK7/RPS15/MAD2L1/DTX3L	9/2873	22/22688	0.000869987	GO:BP	GO:0051444	RNAseq
GOBP_REGULATION_OF_SUPEROXIDE_ANION_GENERATION	NYGC_ALS_Cervical_SC	positive	0.00944715	9	ACP5/GNAI3/TYROBP/AGT/F2RL1/GSTP1/CLEC7A/ITGB2/CYBA	9/2873	22/22688	0.000869987	GO:BP	GO:0032928	RNAseq
GOBP_SRP_DEPENDENT_COTRANSLATIONAL_PROTEIN_TARGETING_TO_MEMBRANE	NYGC_ALS_Cervical_SC	positive	0.00944715	9	SEC61B/SSR3/TRAM1/SRP14/SRP9/SRP72/SEC63/SRP68/SRP54	9/2873	22/22688	0.000869987	GO:BP	GO:0006614	RNAseq
GOBP_MITOCHONDRIAL_ATP_SYNTHESIS_COUPLED_PROTON_TRANSPORT	NYGC_ALS_Cervical_SC	positive	0.00944715	8	ATP5MF/ATP5MG/ATP5PF/ATP5F1E/STOML2/ATP5PO/ATP5F1C/ATP5PB	8/2873	18/22688	0.000879881	GO:BP	GO:0042776	RNAseq
GOBP_NEGATIVE_REGULATION_OF_ENDOPLASMIC_RETICULUM_STRESS_INDUCED_INTRINSIC_APOPTOTIC_SIGNALING_PATHWAY	NYGC_ALS_Cervical_SC	positive	0.00944715	8	LRRK2/TXNDC12/GRINA/HERPUD1/PARK7/XBP1/WFS1/TMBIM6	8/2873	18/22688	0.000879881	GO:BP	GO:1902236	RNAseq
GOBP_NEGATIVE_REGULATION_OF_INTERLEUKIN_12_PRODUCTION	NYGC_ALS_Cervical_SC	positive	0.00944715	8	CCR7/ACP5/ARRB2/C1QBP/LILRA5/TLR8/IL10/CMKLR1	8/2873	18/22688	0.000879881	GO:BP	GO:0032695	RNAseq
GOBP_POSITIVE_REGULATION_OF_REGULATORY_T_CELL_DIFFERENTIATION	NYGC_ALS_Cervical_SC	positive	0.00944715	8	CR1/HLA-DRA/HLA-DRB1/LILRB2/BTN2A2/LILRB4/DUSP10/IL4I1	8/2873	18/22688	0.000879881	GO:BP	GO:0045591	RNAseq
GOBP_RIBOSOMAL_SMALL_SUBUNIT_ASSEMBLY	NYGC_ALS_Cervical_SC	positive	0.00944715	8	RPS27L/RPS27/RPS14/RPS28/RPS19/RPL38/RPS15/RPS5	8/2873	18/22688	0.000879881	GO:BP	GO:0000028	RNAseq
GOBP_VIRAL_TRANSLATION	NYGC_ALS_Cervical_SC	positive	0.00944715	8	PCBP2/EIF3D/EIF3F/EIF3L/SSB/ATG5/DENR/CSDE1	8/2873	18/22688	0.000879881	GO:BP	GO:0019081	RNAseq
GOCC_CHITOSOME	NYGC_ALS_Cervical_SC	positive	0.00944715	8	GPNMB/RAB38/RAB27A/MREG/RAB7A/RAB32/DTNBP1/DCT	8/2873	18/22688	0.000879881	GO:CC	GO:0045009	RNAseq
GOMF_APOLIPOPROTEIN_BINDING	NYGC_ALS_Cervical_SC	positive	0.00944715	8	ABCA1/LRP1/TREM2/CANX/MTTP/LILRB4/LPL/HSPD1	8/2873	18/22688	0.000879881	GO:MF	GO:0034185	RNAseq
GOBP_NEGATIVE_REGULATION_OF_RESPONSE_TO_BIOTIC_STIMULUS	NYGC_ALS_Cervical_SC	positive	0.00960318	25	PPARG/PCBP2/CR1/GRN/NR1H3/ARRB2/AHR/LILRA2/HAVCR2/NMI/C1QBP/TSPAN6/CARD16/SLAMF8/HLA-A/TRIB1/SERPING1/RPS19/IFI16/ATG5/LTF/MICA/DUSP10/IL4I1/PRDX2	25/2873	103/22688	0.000897371	GO:BP	GO:0002832	RNAseq
GOBP_POSITIVE_REGULATION_OF_ADAPTIVE_IMMUNE_RESPONSE	NYGC_ALS_Cervical_SC	positive	0.00960318	25	MR1/TNFSF13B/RIPK2/HLA-DRA/CD81/HLA-DRB1/BTK/TNFSF13/MALT1/ZP3/TREM2/B2M/PTPRC/HLA-A/SHLD2/CD1D/CLEC7A/CD28/PYCARD/DENND1B/CD4/FADD/HSPD1/SASH3/IL18	25/2873	103/22688	0.000897371	GO:BP	GO:0002821	RNAseq
GOBP_POSITIVE_REGULATION_OF_CYTOKINE_PRODUCTION_INVOLVED_IN_IMMUNE_RESPONSE	NYGC_ALS_Cervical_SC	positive	0.00963625	18	BCL10/SCIMP/F2RL1/CD81/DDX21/LAPTM5/MALT1/CD74/B2M/HLA-A/TNFRSF14/WNT5A/CLEC7A/DENND1B/TLR4/SASH3/IL18/CD160	18/2873	65/22688	0.000903879	GO:BP	GO:0002720	RNAseq
GOBP_ERK1_AND_ERK2_CASCADE	NYGC_ALS_Cervical_SC	positive	0.00963625	57	GPNMB/APOE/CCL18/PTPN22/CCR7/PDGFC/DAB2/TNFAIP8L3/RIPK2/KARS1/CTSH/NTRK2/C5AR1/ARRB2/PHB2/SCIMP/AGT/F2RL1/EZR/RAP1B/F2R/HAVCR2/NOTCH2/HLA-DRB1/LYN/THPO/PRXL2C/NLRP12/FGF2/PTK2B/CD74/GSTP1/BTN2A2/TREM2/PTPRC/CIB1/FERMT2/CCL2/EGF/CCL20/PTPN6/PYCARD/ARHGAP8/CD44/C5AR2/ANGPT1/DENND2B/CD4/CCR1/ICAM1/PRMT5/IL1A/EMILIN1/TLR4/DUSP10/BMP2/RANBP9	57/2873	298/22688	0.000906225	GO:BP	GO:0070371	RNAseq
GOBP_INNER_MITOCHONDRIAL_MEMBRANE_ORGANIZATION	NYGC_ALS_Cervical_SC	positive	0.00963625	13	CHCHD6/CIBAR1/CHCHD10/TIMM9/TIMM8B/NDUFA13/ROMO1/CHCHD3/TMEM11/HSPA9/TIMM10/GHITM/TIMM8A	13/2873	40/22688	0.000906395	GO:BP	GO:0007007	RNAseq
GOBP_NUCLEOSIDE_MONOPHOSPHATE_BIOSYNTHETIC_PROCESS	NYGC_ALS_Cervical_SC	positive	0.00963625	13	PPAT/UPP2/PAICS/DUT/SHMT1/DCTD/PRPS2/ADK/IMPDH2/PRPS1/APRT/DGUOK/DCK	13/2873	40/22688	0.000906395	GO:BP	GO:0009124	RNAseq
GOBP_MYELOID_CELL_ACTIVATION_INVOLVED_IN_IMMUNE_RESPONSE	NYGC_ALS_Cervical_SC	positive	0.00975033	23	GRN/KARS1/TYROBP/FCER1G/LILRA2/F2RL1/HAVCR2/NMI/FER/BTK/CD84/LYN/VAMP8/TREM2/S100A13/PTPN6/PYCARD/ITGB2/PIK3CG/CD300A/MYD88/RAC2/SPI1	23/2873	92/22688	0.000918627	GO:BP	GO:0002275	RNAseq
GOBP_PATHWAY_RESTRICTED_SMAD_PROTEIN_PHOSPHORYLATION	NYGC_ALS_Cervical_SC	positive	0.00993849	17	PPARG/SDCBP/TGFB2/DAB2/LRP1/GDF1/BMPR1A/GDF7/CSNK2B/TGFBR1/TWSG1/HFE/GDF10/GDF5/EMILIN1/LEFTY2/BMP2	17/2873	60/22688	0.000937884	GO:BP	GO:0060389	RNAseq
GOBP_GRANULOCYTE_ACTIVATION	NYGC_ALS_Cervical_SC	positive	0.010051	14	FCGR2B/GRN/KARS1/TYROBP/FCER1G/LILRA2/F2RL1/ANXA1/VAMP8/ITGB2/CD300A/MYD88/SPI1/IL18	14/2873	45/22688	0.000950047	GO:BP	GO:0036230	RNAseq
GOBP_NEGATIVE_REGULATION_OF_MAP_KINASE_ACTIVITY	NYGC_ALS_Cervical_SC	positive	0.0101078	16	APOE/PPARG/PTPN22/AIDA/AGT/PTPRJ/LYN/RGS2/GSTP1/PDCD4/PTPN6/LAX1/CD300A/NUP62/DUSP10/BMP2	16/2873	55/22688	0.000960082	GO:BP	GO:0043407	RNAseq
GOBP_REGULATION_OF_NITRIC_OXIDE_METABOLIC_PROCESS	NYGC_ALS_Cervical_SC	positive	0.0101078	16	ACP5/DDAH1/RGN/CLU/AGT/PTX3/PTK2B/P2RX4/ATP2B4/GLA/CLEC7A/IL10/DDAH2/TLR4/JAK2/TSPO	16/2873	55/22688	0.000960082	GO:BP	GO:0080164	RNAseq
GOMF_STEROL_BINDING	NYGC_ALS_Cervical_SC	positive	0.0101078	16	SOAT1/OSBPL11/ABCA1/ABCG1/SCP2/NR1H3/ERLIN1/CD81/NPC2/ERLIN2/PMP2/OSBPL3/SIDT1/OSBPL8/OSBP/TSPO	16/2873	55/22688	0.000960082	GO:MF	GO:0032934	RNAseq
GOBP_ENERGY_RESERVE_METABOLIC_PROCESS	NYGC_ALS_Cervical_SC	positive	0.0102561	20	SORBS1/PHKA1/PPP1R1A/GYG1/PRKAG2/PPP1CB/PYGL/GCK/UGP2/GFPT2/GYG2/GAA/PPP1R3B/ACADM/STBD1/IRS2/RUBCNL/PYGB/STK40/GFPT1	20/2873	76/22688	0.000975755	GO:BP	GO:0006112	RNAseq
GOBP_REGULATORY_T_CELL_DIFFERENTIATION	NYGC_ALS_Cervical_SC	positive	0.0102778	11	CR1/HLA-DRA/HLA-DRB1/LILRB2/BTN2A2/LILRB4/MDK/CD28/DUSP10/IL4I1/LAG3	11/2873	31/22688	0.000979552	GO:BP	GO:0045066	RNAseq
GOBP_BIOLOGICAL_PROCESS_INVOLVED_IN_INTERACTION_WITH_HOST	NYGC_ALS_Cervical_SC	positive	0.0102778	38	CTSL/CTSB/CR1/DYNLT1/RAB7A/RNASEK/CD81/CXCR4/HLA-DRB1/TRIM14/DDB1/PTX3/VAMP8/PLSCR1/CD74/AXL/SLC1A5/XPR1/TNFRSF14/TSG101/CD86/FUCA2/CHMP2A/ATG7/CD4/ICAM1/LGALS1/F11R/CD80/CCR5/ALYREF/CDHR3/TRIM34/CHMP1B/CH25H/SIGLEC1/TRIM22/CHMP5	38/2873	180/22688	0.000980975	GO:BP	GO:0051701	RNAseq
GOMF_PROTON_TRANSMEMBRANE_TRANSPORTER_ACTIVITY	NYGC_ALS_Cervical_SC	positive	0.0106793	28	ATP6V1F/SLC17A5/SLC39A8/ATP6V1G1/ATP5MF/ATP6V0E1/SLC15A4/SLC15A3/ATP5MG/NNT/SLC2A9/ATP5PF/ATP5F1E/UQCR10/ATP5MC2/SLC22A18/SLC15A2/ATP5PO/COX8A/ATP5F1C/SLC25A3/ATP5PB/SLC25A5/ATP5MC3/UQCRFS1/COX6A2/COX15/ATP6V1H	28/2873	121/22688	0.00102095	GO:MF	GO:0015078	RNAseq
GOBP_ENDOPLASMIC_RETICULUM_UNFOLDED_PROTEIN_RESPONSE	NYGC_ALS_Cervical_SC	positive	0.0108432	19	SERP1/RACK1/BAX/ATF6/YOD1/HERPUD1/DNAJB9/BCL2L11/NCK1/XBP1/WFS1/BFAR/TMED2/OS9/DERL1/PIGBOS1/EIF2S1/TBL2/ERN1	19/2873	71/22688	0.00103901	GO:BP	GO:0030968	RNAseq
GOBP_POSITIVE_REGULATION_OF_LYMPHOCYTE_MEDIATED_IMMUNITY	NYGC_ALS_Cervical_SC	positive	0.0108432	25	MR1/HLA-DRA/CD81/HLA-DRB1/BTK/TNFSF13/MALT1/ZP3/TREM2/B2M/PTPRC/HLA-A/SHLD2/CD1D/CD28/DENND1B/FADD/HSPD1/CRTAM/SLAMF6/SASH3/CADM1/IL18/CD160/LAG3	25/2873	104/22688	0.00104162	GO:BP	GO:0002708	RNAseq
GOMF_KINASE_ACTIVATOR_ACTIVITY	NYGC_ALS_Cervical_SC	positive	0.0108432	25	ABI1/BCL10/MOB1A/MOB1B/BMPR1A/PRKAG2/MALT1/BMPR1B/STK4/RPLP1/TREM2/TOM1L1/CCNK/EGF/DAZAP2/DDX3X/CDKN1A/CCNT1/LTF/GPRC5C/CAB39/CD24/FAM20A/BMP2/MNAT1	25/2873	104/22688	0.00104162	GO:MF	GO:0019209	RNAseq
GOBP_CELLULAR_RESPONSE_TO_NITROGEN_STARVATION	NYGC_ALS_Cervical_SC	positive	0.0109843	6	GABARAPL2/MAP1LC3B2/ATG7/GABARAP/ATG5/BECN1	6/2873	11/22688	0.00107209	GO:BP	GO:0006995	RNAseq
GOBP_IRES_DEPENDENT_VIRAL_TRANSLATIONAL_INITIATION	NYGC_ALS_Cervical_SC	positive	0.0109843	6	PCBP2/EIF3D/EIF3F/SSB/DENR/CSDE1	6/2873	11/22688	0.00107209	GO:BP	GO:0075522	RNAseq
GOBP_POSITIVE_REGULATION_OF_TOLL_LIKE_RECEPTOR_4_SIGNALING_PATHWAY	NYGC_ALS_Cervical_SC	positive	0.0109843	6	PTPN22/NR1H3/F2RL1/NINJ1/PELI1/LTF	6/2873	11/22688	0.00107209	GO:BP	GO:0034145	RNAseq
GOBP_PURINE_NUCLEOBASE_BIOSYNTHETIC_PROCESS	NYGC_ALS_Cervical_SC	positive	0.0109843	6	PPAT/PAICS/SHMT2/SHMT1/PRPS1/APRT	6/2873	11/22688	0.00107209	GO:BP	GO:0009113	RNAseq
GOCC_LOW_DENSITY_LIPOPROTEIN_PARTICLE	NYGC_ALS_Cervical_SC	positive	0.0109843	6	PLA2G7/APOE/MSR1/APOM/APOBR/APOC2	6/2873	11/22688	0.00107209	GO:CC	GO:0034362	RNAseq
GOCC_MITOCHONDRIAL_PROTON_TRANSPORTING_ATP_SYNTHASE_COMPLEX_COUPLING_FACTOR_F_O	NYGC_ALS_Cervical_SC	positive	0.0109843	6	ATP5MG/ATP5PF/ATP5MC2/ATP5PO/ATP5PB/ATP5MC3	6/2873	11/22688	0.00107209	GO:CC	GO:0000276	RNAseq
GOCC_PEPTIDASE_INHIBITOR_COMPLEX	NYGC_ALS_Cervical_SC	positive	0.0109843	6	CTSB/PLAU/CSTA/SERPINE1/CARD16/CASP1	6/2873	11/22688	0.00107209	GO:CC	GO:1904090	RNAseq
GOMF_CAMP_DEPENDENT_PROTEIN_KINASE_REGULATOR_ACTIVITY	NYGC_ALS_Cervical_SC	positive	0.0109843	6	PRKAR2A/PRKAG2/PRKAG1/PKIA/PRKAR2B/PKIB	6/2873	11/22688	0.00107209	GO:MF	GO:0008603	RNAseq
GOMF_INTERLEUKIN_1_RECEPTOR_BINDING	NYGC_ALS_Cervical_SC	positive	0.0109843	6	TLR5/IL1RAP/TRIP6/IL1A/MYD88/ERAP1	6/2873	11/22688	0.00107209	GO:MF	GO:0005149	RNAseq
GOMF_PHOSPHOLIPASE_INHIBITOR_ACTIVITY	NYGC_ALS_Cervical_SC	positive	0.0109843	6	APOC1/ANXA1/ANXA2P2/ANXA2/PINLYP/ANXA5	6/2873	11/22688	0.00107209	GO:MF	GO:0004859	RNAseq
GOBP_CELLULAR_RESPONSE_TO_HYDROGEN_PEROXIDE	NYGC_ALS_Cervical_SC	positive	0.011033	21	MAP3K5/HGF/LRRK2/OSER1/RPS3/ANXA1/RACK1/APEX1/TXN/STK26/AXL/PARK7/IMPACT/IL10/RIPK3/BECN1/AQP1/PDCD10/CYP1B1/ERN1/RIPK1	21/2873	82/22688	0.00108023	GO:BP	GO:0070301	RNAseq
GOBP_REGULATION_OF_LIPASE_ACTIVITY	NYGC_ALS_Cervical_SC	positive	0.011033	21	APOC1/LRP1/NR1H3/ANG/GNA13/C5AR1/PHB2/AGT/ANXA1/PPT1/RHOA/ARHGAP6/FGF2/RGS2/ARF4/ESR1/PCSK5/CD86/RHOC/APOC2/PLAA	21/2873	82/22688	0.00108023	GO:BP	GO:0060191	RNAseq
GOBP_OLEFINIC_COMPOUND_METABOLIC_PROCESS	NYGC_ALS_Cervical_SC	positive	0.0111077	31	AKR1B1/GPX1/DKK3/SCP2/DAB2/LRAT/DHRS3/EDNRB/DHRS7/PNPLA4/ALOX15B/CYP2S1/CYP2U1/GPX4/PNPLA8/GSTP1/AKR1C2/ALDH1A3/CYP11A1/ALDH1A1/RDH10/RBP4/RPE65/AFP/AKR1C3/TBXAS1/CYP1B1/CYP4F11/BMP2/ALDH1A2/RDH5	31/2873	139/22688	0.00108926	GO:BP	GO:0120254	RNAseq
GOBP_CELLULAR_GLUCAN_METABOLIC_PROCESS	NYGC_ALS_Cervical_SC	positive	0.0111603	18	SORBS1/PHKA1/PPP1R1A/GYG1/PRKAG2/PPP1CB/PYGL/GCK/UGP2/GYG2/GAA/PPP1R3B/ACADM/STBD1/IRS2/RUBCNL/PYGB/STK40	18/2873	66/22688	0.00109785	GO:BP	GO:0006073	RNAseq
GOBP_POSITIVE_REGULATION_OF_OSTEOBLAST_DIFFERENTIATION	NYGC_ALS_Cervical_SC	positive	0.0111603	18	HGF/CEBPA/BMPR1A/ATRAID/DDR2/FGF2/GDPD2/BMPR1B/CLIC1/SMAD1/FERMT2/CTNNB1/WWTR1/LTF/GDF10/BMP2/FBN2/TENT5A	18/2873	66/22688	0.00109785	GO:BP	GO:0045669	RNAseq
GOBP_MALE_SEX_DIFFERENTIATION	NYGC_ALS_Cervical_SC	positive	0.0112335	33	TGFB2/CITED2/FNDC3A/BMPR1A/NUPR1/BAX/HMGB2/TGFBR1/ESR1/EIF2S2/NUDT1/RHOBTB3/BCL2L11/WNT5A/WDR48/TLR3/H3-3B/CTNNB1/SDC1/AR/MEA1/H3-3A/RNF38/RAB13/NCOA4/IL1A/CSDE1/ACE/AKR1C3/AGO4/CYP1B1/MMP14/SOX15	33/2873	151/22688	0.0011092	GO:BP	GO:0046661	RNAseq
GOBP_REGULATION_OF_RESPONSE_TO_CYTOKINE_STIMULUS	NYGC_ALS_Cervical_SC	positive	0.0112335	34	PPARG/HIF1A/RIPK2/NR1H3/CD300LF/PPP2CB/HIPK1/BIRC7/F2RL1/CXCR4/ADAM17/LAPTM5/CARD16/CD74/GSTP1/AXL/TREM2/PTPRC/WNT5A/PXDN/TLR2/CASP1/PTPN6/PYCARD/ANGPT1/CASP8/TNFRSF1A/FADD/NOL3/TLR4/CD24/IL7/RNF113A/RIPK1	34/2873	157/22688	0.00111273	GO:BP	GO:0060759	RNAseq
GOBP_PROTEIN_LOCALIZATION_TO_NUCLEUS	NYGC_ALS_Cervical_SC	positive	0.0112335	55	LRRK2/RPL23/RAB23/LARP7/PLRG1/DCLK1/KPNA4/PHB2/DKC1/AGT/RPL11/SEC13/NMD3/ARL2BP/SUMO3/TNPO1/LAMTOR5/TXN/TP53/SQSTM1/STK4/CHCHD10/SIN3A/MDFIC/RANGRF/PARK7/NXT2/FYN/KPNB1/FERMT2/LILRB4/WWTR1/RAN/TPR/CNEP1R1/NUP98/NXT1/CD2AP/CDKN1A/ANGPT1/APPL2/YWHAE/IPO7/SKP1/NUP62/JAK2/OSBPL8/TOR1A/FBXO4/PKIA/RANBP2/ING1/PRICKLE1/DTX3L/TNPO3	55/2873	288/22688	0.0011446	GO:BP	GO:0034504	RNAseq
GOBP_POLYSACCHARIDE_METABOLIC_PROCESS	NYGC_ALS_Cervical_SC	positive	0.0112335	24	CHIT1/SORBS1/HS2ST1/PHKA1/PPP1R1A/GYG1/B4GALT5/PRKAG2/PPP1CB/PYGL/B3GNT8/GCK/UGP2/GYG2/GAA/PPP1R3B/ACADM/AOAH/EGF/STBD1/IRS2/RUBCNL/PYGB/STK40	24/2873	99/22688	0.00114568	GO:BP	GO:0005976	RNAseq
GOBP_REGULATION_OF_PROTEIN_MATURATION	NYGC_ALS_Cervical_SC	positive	0.0112335	17	CTSZ/LRRK2/ADAM8/S100A10/CAST/PLGRKT/ANXA2/SERPINE1/CARD16/ENO1/RFX4/SERPINE2/MELTF/RHBDD1/SOX4/NOL3/MMP14	17/2873	61/22688	0.00114901	GO:BP	GO:1903317	RNAseq
GOBP_B_1_B_CELL_DIFFERENTIATION	NYGC_ALS_Cervical_SC	positive	0.0112335	4	MALT1/SLAMF8/PLCL2/CMTM7	4/2873	5/22688	0.00115347	GO:BP	GO:0001923	RNAseq
GOBP_MATURE_RIBOSOME_ASSEMBLY	NYGC_ALS_Cervical_SC	positive	0.0112335	4	C1QBP/DDX3X/EIF6/SBDS	4/2873	5/22688	0.00115347	GO:BP	GO:0042256	RNAseq
GOBP_MEDIUM_CHAIN_FATTY_ACID_CATABOLIC_PROCESS	NYGC_ALS_Cervical_SC	positive	0.0112335	4	ABHD2/GLYATL2/ACADM/ABHD3	4/2873	5/22688	0.00115347	GO:BP	GO:0051793	RNAseq
GOBP_NEGATIVE_REGULATION_OF_NEUTROPHIL_ACTIVATION	NYGC_ALS_Cervical_SC	positive	0.0112335	4	FCGR2B/GRN/CD300A/SPI1	4/2873	5/22688	0.00115347	GO:BP	GO:1902564	RNAseq
GOBP_NEGATIVE_REGULATION_OF_RESPIRATORY_BURST	NYGC_ALS_Cervical_SC	positive	0.0112335	4	GRN/SLAMF8/RPS19/DUSP10	4/2873	5/22688	0.00115347	GO:BP	GO:0060268	RNAseq
GOBP_PLASMA_CELL_DIFFERENTIATION	NYGC_ALS_Cervical_SC	positive	0.0112335	4	CR1/XBP1/IL10/LGALS1	4/2873	5/22688	0.00115347	GO:BP	GO:0002317	RNAseq
GOBP_POSITIVE_REGULATION_OF_FC_RECEPTOR_MEDIATED_STIMULATORY_SIGNALING_PATHWAY	NYGC_ALS_Cervical_SC	positive	0.0112335	4	PTPRJ/LYN/PTPRC/APPL2	4/2873	5/22688	0.00115347	GO:BP	GO:0060369	RNAseq
GOBP_POSITIVE_REGULATION_OF_PROGRAMMED_NECROTIC_CELL_DEATH	NYGC_ALS_Cervical_SC	positive	0.0112335	4	CASP6/TP53/RIPK3/RIPK1	4/2873	5/22688	0.00115347	GO:BP	GO:0062100	RNAseq
GOBP_REGULATION_OF_AUTOPHAGIC_CELL_DEATH	NYGC_ALS_Cervical_SC	positive	0.0112335	4	LAPTM5/TREM2/ATG7/DAPK1	4/2873	5/22688	0.00115347	GO:BP	GO:1904092	RNAseq
GOBP_REGULATION_OF_MACROPHAGE_FUSION	NYGC_ALS_Cervical_SC	positive	0.0112335	4	ADAM9/DCSTAMP/TYROBP/TREM2	4/2873	5/22688	0.00115347	GO:BP	GO:0034239	RNAseq
GOBP_REGULATION_OF_T_CELL_COSTIMULATION	NYGC_ALS_Cervical_SC	positive	0.0112335	4	CCR7/LILRB2/LILRB4/CD160	4/2873	5/22688	0.00115347	GO:BP	GO:2000523	RNAseq
GOBP_RESPONSE_TO_MOLECULE_OF_FUNGAL_ORIGIN	NYGC_ALS_Cervical_SC	positive	0.0112335	4	SCIMP/BTK/CLEC7A/MYD88	4/2873	5/22688	0.00115347	GO:BP	GO:0002238	RNAseq
GOCC_BRISC_COMPLEX	NYGC_ALS_Cervical_SC	positive	0.0112335	4	ABRAXAS2/SHMT2/BABAM2/BRCC3	4/2873	5/22688	0.00115347	GO:CC	GO:0070552	RNAseq
GOCC_EARLY_ENDOSOME_LUMEN	NYGC_ALS_Cervical_SC	positive	0.0112335	4	RAB38/RAB32/B2M/PDLIM4	4/2873	5/22688	0.00115347	GO:CC	GO:0031905	RNAseq
GOCC_ENDOLYSOSOME_LUMEN	NYGC_ALS_Cervical_SC	positive	0.0112335	4	LGMN/CTSL/CTSB/CTSS	4/2873	5/22688	0.00115347	GO:CC	GO:0036021	RNAseq
GOCC_EUKARYOTIC_TRANSLATION_INITIATION_FACTOR_2_COMPLEX	NYGC_ALS_Cervical_SC	positive	0.0112335	4	EIF2S3/EIF2S2/EIF2A/EIF2S1	4/2873	5/22688	0.00115347	GO:CC	GO:0005850	RNAseq
GOCC_LIPOPOLYSACCHARIDE_RECEPTOR_COMPLEX	NYGC_ALS_Cervical_SC	positive	0.0112335	4	LY96/CD14/HSPD1/TLR4	4/2873	5/22688	0.00115347	GO:CC	GO:0046696	RNAseq
GOCC_LSM1_7_PAT1_COMPLEX	NYGC_ALS_Cervical_SC	positive	0.0112335	4	LSM5/LSM2/LSM3/LSM1	4/2873	5/22688	0.00115347	GO:CC	GO:1990726	RNAseq
GOCC_MCRD_MEDIATED_MRNA_STABILITY_COMPLEX	NYGC_ALS_Cervical_SC	positive	0.0112335	4	PABPC1/CSDE1/SYNCRIP/HNRNPD	4/2873	5/22688	0.00115347	GO:CC	GO:0106002	RNAseq
GOCC_SIGNAL_PEPTIDASE_COMPLEX	NYGC_ALS_Cervical_SC	positive	0.0112335	4	SEC11A/SEC11C/SPCS1/SPCS2	4/2873	5/22688	0.00115347	GO:CC	GO:0005787	RNAseq
GOMF_DOLICHYL_DIPHOSPHOOLIGOSACCHARIDE_PROTEIN_GLYCOTRANSFERASE_ACTIVITY	NYGC_ALS_Cervical_SC	positive	0.0112335	4	RPN2/OSTC/STT3A/STT3B	4/2873	5/22688	0.00115347	GO:MF	GO:0004579	RNAseq
GOMF_MITOCHONDRIAL_RIBOSOME_BINDING	NYGC_ALS_Cervical_SC	positive	0.0112335	4	OXA1L/C1QBP/TACO1/GUF1	4/2873	5/22688	0.00115347	GO:MF	GO:0097177	RNAseq
GOMF_SERINE_TYPE_CARBOXYPEPTIDASE_ACTIVITY	NYGC_ALS_Cervical_SC	positive	0.0112335	4	PRCP/CPVL/CTSA/SCPEP1	4/2873	5/22688	0.00115347	GO:MF	GO:0004185	RNAseq
GOCC_ACTOMYOSIN	NYGC_ALS_Cervical_SC	positive	0.0112954	20	DAAM1/SEPTIN11/SORBS1/NEBL/ABLIM1/ACTN1/PALLD/SYNPO2/FHL3/ZYX/MYL12B/TPM3/PDLIM4/SEPTIN9/FERMT2/PDLIM5/TRIP6/LPP/GAS2L2/CYBA	20/2873	77/22688	0.00116365	GO:CC	GO:0042641	RNAseq
GOMF_CARBON_OXYGEN_LYASE_ACTIVITY	NYGC_ALS_Cervical_SC	positive	0.0112954	20	FAHD2B/ACO2/HACD4/RPS3/HADHB/CYP2S1/ENO1/PARK7/NEIL2/ETNPPL/L3HYPDH/HADHA/TGDS/HACD2/ECHDC3/ALKBH1/UROC1/ACO1/TBXAS1/CYP1B1	20/2873	77/22688	0.00116365	GO:MF	GO:0016835	RNAseq
GOCC_TRANSFERASE_COMPLEX_TRANSFERRING_PHOSPHORUS_CONTAINING_GROUPS	NYGC_ALS_Cervical_SC	positive	0.0112954	49	MAP3K5/PHKA1/POLR1D/CCND2/PEX2/PRKAR2A/CDK4/PRKAG2/POLE3/SOCS4/TCEA1/TGFBR1/PRKAG1/GTF2E1/GTF2E2/POLR1H/POLR2L/PRPS2/CCNK/CHUK/POLR2G/GTF2F2/RMRP/CCNG1/PYCARD/PRPS1/CDKN1A/PFKP/GTF2B/TAF12/CCNG2/BECN1/POLR1E/POLR3K/PIK3C2G/CCNT1/PIK3CG/CDK7/POLD4/CAB39/CCNJ/CTR9/ERN1/TENT2/DAPK1/CCNC/MNAT1/PIK3R5/POLR2K	49/2873	250/22688	0.00116505	GO:CC	GO:0061695	RNAseq
GOMF_COPPER_ION_BINDING	NYGC_ALS_Cervical_SC	positive	0.0115034	16	ANG/TP53/P2RX4/F8/PARK7/PAM/COA6/S100A13/CCS/DCT/SNAI3/ATOX1/IL1A/LOXL3/COX17/CP	16/2873	56/22688	0.00118828	GO:MF	GO:0005507	RNAseq
GOBP_T_CELL_SELECTION	NYGC_ALS_Cervical_SC	positive	0.0116645	14	CTSL/CCR7/RHOA/CD74/PTPRC/CD1D/SPN/CD28/ATG5/CD4/LOXL3/BATF/SLAMF6/LY9	14/2873	46/22688	0.00120852	GO:BP	GO:0045058	RNAseq
GOMF_CHOLESTEROL_BINDING	NYGC_ALS_Cervical_SC	positive	0.0116645	14	SOAT1/ABCA1/ABCG1/SCP2/NR1H3/ERLIN1/CD81/NPC2/ERLIN2/PMP2/OSBPL3/SIDT1/OSBPL8/TSPO	14/2873	46/22688	0.00120852	GO:MF	GO:0015485	RNAseq
GOBP_POSITIVE_REGULATION_OF_T_CELL_MEDIATED_IMMUNITY	NYGC_ALS_Cervical_SC	positive	0.0116645	15	MR1/HLA-DRA/CD81/HLA-DRB1/MALT1/ZP3/B2M/PTPRC/HLA-A/CD1D/DENND1B/FADD/HSPD1/SASH3/IL18	15/2873	51/22688	0.00121031	GO:BP	GO:0002711	RNAseq
GOBP_SMOOTH_MUSCLE_CELL_PROLIFERATION	NYGC_ALS_Cervical_SC	positive	0.0117112	30	APOE/PPARG/MAP3K5/APLN/GNAI3/ANG/GNA13/CALCRL/BMPR1A/AGT/ID2/RHOA/FGF2/PDCD4/TRIB1/PRKG1/CTNNB1/MMP2/CDKN1A/IL10/MYD88/CYBA/TLR4/JAK2/IL18/ERN1/BMP2/MNAT1/EREG/ZNF143	30/2873	134/22688	0.00121695	GO:BP	GO:0048659	RNAseq
GOBP_GLYCOSYLATION	NYGC_ALS_Cervical_SC	positive	0.0118375	47	GALNT3/MAN1C1/NANS/SERP1/RPN2/MAN1A1/SLC39A8/ST8SIA4/B3GLCT/B4GALT5/GALNT4/OST4/DDOST/MGAT4A/POGLUT3/KRTCAP2/B3GNT8/GORASP1/OSTC/PLOD2/ST8SIA1/GFPT2/ST3GAL6/RAMP1/DPM1/GALNT5/MGAT2/DPY19L3/GALNT1/COG5/PGM3/FUOM/STT3A/PMM1/GXYLT1/DPM3/GGTA1/B4GALT4/STT3B/B3GAT2/B4GALT1/MGAT1/DAD1/TMEM258/B3GALNT1/CLN5/GFPT1	47/2873	238/22688	0.00123189	GO:BP	GO:0070085	RNAseq
GOBP_MITOCHONDRIAL_TRANSLATION	NYGC_ALS_Cervical_SC	positive	0.0119424	19	C1QBP/MRPS28/MRPL58/SHMT2/MRPS16/NDUFA7/MRPL57/MRPL16/MRPL2/MRPL51/MRPS21/MRPS6/ALKBH1/WARS2/MRPS18A/TACO1/MRPL44/MTIF3/TUFM	19/2873	72/22688	0.00124649	GO:BP	GO:0032543	RNAseq
GOBP_RIBOSOMAL_SMALL_SUBUNIT_BIOGENESIS	NYGC_ALS_Cervical_SC	positive	0.0119424	19	RPS27L/RPS27/RPS24/NPM1/RPS14/RPS7/RPS8/RPS25/RPS21/RPS17/RPS16/RPS28/SRFBP1/RPS19/RPS6/RPL38/WDR46/RPS15/RPS5	19/2873	72/22688	0.00124649	GO:BP	GO:0042274	RNAseq
GOBP_PINOCYTOSIS	NYGC_ALS_Cervical_SC	positive	0.0120767	9	SNX5/NR1H3/CARMIL1/RAB34/PPT1/AXL/PYCARD/APPL2/MAPKAPK3	9/2873	23/22688	0.00126981	GO:BP	GO:0006907	RNAseq
GOBP_PLASMINOGEN_ACTIVATION	NYGC_ALS_Cervical_SC	positive	0.0120767	9	CTSZ/PLAU/S100A10/PLGRKT/ANXA2/SERPINE1/ENO1/SERPINE2/MELTF	9/2873	23/22688	0.00126981	GO:BP	GO:0031639	RNAseq
GOBP_PROTEIN_INSERTION_INTO_ER_MEMBRANE	NYGC_ALS_Cervical_SC	positive	0.0120767	9	TRAM1/EMC2/EMC7/EMC4/EMC3/WDR83OS/EMC9/EMC6/MMGT1	9/2873	23/22688	0.00126981	GO:BP	GO:0045048	RNAseq
GOBP_REGULATION_OF_LIPOPOLYSACCHARIDE_MEDIATED_SIGNALING_PATHWAY	NYGC_ALS_Cervical_SC	positive	0.0120767	9	LY96/LILRA2/SCIMP/CD180/CARD16/LY86/TRIB1/LTF/PRDX2	9/2873	23/22688	0.00126981	GO:BP	GO:0031664	RNAseq
GOBP_REGULATION_OF_MONOCYTE_CHEMOTAXIS	NYGC_ALS_Cervical_SC	positive	0.0120767	9	PLA2G7/LGMN/ANO6/LYN/SERPINE1/S100A14/SLAMF8/CXCL12/CCR1	9/2873	23/22688	0.00126981	GO:BP	GO:0090025	RNAseq
GOBP_POSITIVE_REGULATION_OF_NEURON_DEATH	NYGC_ALS_Cervical_SC	positive	0.0121212	21	MAP3K5/FCGR2B/GRN/TGFB2/TYROBP/CLU/NUPR1/BAX/RHOA/TP53/FYN/BCL2L11/WNT5A/CTNNB1/AIMP2/CASP8/ITGB2/TLR4/KMO/EIF2S1/MCL1	21/2873	83/22688	0.00127635	GO:BP	GO:1901216	RNAseq
GOBP_AMINOGLYCOSIDE_ANTIBIOTIC_METABOLIC_PROCESS	NYGC_ALS_Cervical_SC	positive	0.0122156	5	AKR1B1/AKR7A2/AKR1A1/AKR1C2/AKR1C3	5/2873	8/22688	0.00130321	GO:BP	GO:0030647	RNAseq
GOBP_CRD_MEDIATED_MRNA_STABILIZATION	NYGC_ALS_Cervical_SC	positive	0.0122156	5	PABPC1/YBX1/CSDE1/SYNCRIP/HNRNPD	5/2873	8/22688	0.00130321	GO:BP	GO:0070934	RNAseq
GOBP_DEVELOPMENT_OF_SECONDARY_SEXUAL_CHARACTERISTICS	NYGC_ALS_Cervical_SC	positive	0.0122156	5	PHB2/BAX/AREG/WNT5A/B4GALT1	5/2873	8/22688	0.00130321	GO:BP	GO:0045136	RNAseq
GOBP_NECROPTOTIC_SIGNALING_PATHWAY	NYGC_ALS_Cervical_SC	positive	0.0122156	5	FAS/TLR3/RIPK3/FADD/RIPK1	5/2873	8/22688	0.00130321	GO:BP	GO:0097527	RNAseq
GOBP_POSITIVE_REGULATION_OF_FIBROBLAST_APOPTOTIC_PROCESS	NYGC_ALS_Cervical_SC	positive	0.0122156	5	BID/BTG1/BCL2L11/STK17A/STK17B	5/2873	8/22688	0.00130321	GO:BP	GO:2000271	RNAseq
GOBP_POSITIVE_REGULATION_OF_PLASMINOGEN_ACTIVATION	NYGC_ALS_Cervical_SC	positive	0.0122156	5	S100A10/PLGRKT/ANXA2/ENO1/MELTF	5/2873	8/22688	0.00130321	GO:BP	GO:0010756	RNAseq
GOBP_REGULATION_OF_T_CELL_MEDIATED_IMMUNE_RESPONSE_TO_TUMOR_CELL	NYGC_ALS_Cervical_SC	positive	0.0122156	5	MR1/AHR/HLA-DRB1/HSPD1/IL4I1	5/2873	8/22688	0.00130321	GO:BP	GO:0002840	RNAseq
GOMF_CD4_RECEPTOR_BINDING	NYGC_ALS_Cervical_SC	positive	0.0122156	5	PLSCR4/HLA-DRB1/PLSCR1/CD74/SPG21	5/2873	8/22688	0.00130321	GO:MF	GO:0042609	RNAseq
GOMF_IGG_BINDING	NYGC_ALS_Cervical_SC	positive	0.0122156	5	FCGR2B/FCER1G/FCGR2A/FCGR1A/FCGR2C	5/2873	8/22688	0.00130321	GO:MF	GO:0019864	RNAseq
GOBP_CELLULAR_POLYSACCHARIDE_CATABOLIC_PROCESS	NYGC_ALS_Cervical_SC	positive	0.0122543	7	PPP1CB/PYGL/GAA/PPP1R3B/AOAH/STBD1/PYGB	7/2873	15/22688	0.00131677	GO:BP	GO:0044247	RNAseq
GOBP_COPII_COATED_VESICLE_CARGO_LOADING	NYGC_ALS_Cervical_SC	positive	0.0122543	7	SEC24D/SEC31A/SEC13/SEC24A/RAB1A/SEC24B/SAR1A	7/2873	15/22688	0.00131677	GO:BP	GO:0090110	RNAseq
GOBP_POLYAMINE_BIOSYNTHETIC_PROCESS	NYGC_ALS_Cervical_SC	positive	0.0122543	7	SMS/SAT2/AZIN1/SAT1/SMOX/OAZ1/ODC1	7/2873	15/22688	0.00131677	GO:BP	GO:0006596	RNAseq
GOMF_D_THREO_ALDOSE_1_DEHYDROGENASE_ACTIVITY	NYGC_ALS_Cervical_SC	positive	0.0122543	7	AKR1B1/AKR7A2/AKR1A1/GCLM/AKR1C2/AKR7A3/AKR1C3	7/2873	15/22688	0.00131677	GO:MF	GO:0047834	RNAseq
GOMF_LIPASE_INHIBITOR_ACTIVITY	NYGC_ALS_Cervical_SC	positive	0.0122543	7	APOC1/ANXA1/ANXA2P2/ANXA2/APOC2/PINLYP/ANXA5	7/2873	15/22688	0.00131677	GO:MF	GO:0055102	RNAseq
GOBP_GLYCOSYL_COMPOUND_CATABOLIC_PROCESS	NYGC_ALS_Cervical_SC	positive	0.0122823	11	FUCA1/DERA/APOBEC3C/UPP2/NAGA/NUDT1/GLA/FUCA2/APOBEC3G/APOBEC3F/ADA2	11/2873	32/22688	0.00132356	GO:BP	GO:1901658	RNAseq
GOBP_POSITIVE_REGULATION_OF_NEUTROPHIL_MIGRATION	NYGC_ALS_Cervical_SC	positive	0.0122823	11	CCR7/ADAM8/C5AR1/CD99/C1QBP/CD74/C3AR1/MDK/IL1A/THBS4/RAC2	11/2873	32/22688	0.00132356	GO:BP	GO:1902624	RNAseq
GOBP_FATTY_ACID_CATABOLIC_PROCESS	NYGC_ALS_Cervical_SC	positive	0.012303	24	HADH/CROT/PHYH/PCK2/SCP2/PLA2G15/PEX2/ABHD2/HADHB/ACOX1/ALDH1L2/ACAT1/GLYATL2/ETFA/LONP2/DECR1/HADHA/PEX7/ACADM/IRS2/ECI2/MCEE/ABHD3/NUDT19	24/2873	100/22688	0.00132958	GO:BP	GO:0009062	RNAseq
GOBP_REGULATION_OF_SIGNAL_TRANSDUCTION_BY_P53_CLASS_MEDIATOR	NYGC_ALS_Cervical_SC	positive	0.012303	24	RPL23/RPL5/RPS7/RPL11/MLF1/RPS20/RPL26/RRM2B/TP53/CD74/PLK3/EIF5A/CD44/DYRK3/HNRNPK/PRMT5/CHEK2/SOX4/RPS15/SNAI2/ELL3/SNAI1/ZNF385A/ARMC10	24/2873	100/22688	0.00132958	GO:BP	GO:1901796	RNAseq
GOBP_PROTEIN_LOCALIZATION_TO_MITOCHONDRION	NYGC_ALS_Cervical_SC	positive	0.0123129	28	LRRK2/PARL/BID/BBC3/LMAN1/OXA1L/SH3GLB1/BAX/UBL5/MTCH2/TOMM7/TIMM9/TIMM8B/TOMM5/UBE2D3/MARCHF5/LEPROT/HTRA2/NDUFA13/HSPD1/HAX1/ROMO1/TIMM23/RAC2/PDCD5/TIMM10/TIMM8A/TSPO	28/2873	123/22688	0.00133255	GO:BP	GO:0070585	RNAseq
GOBP_CHOLESTEROL_STORAGE	NYGC_ALS_Cervical_SC	positive	0.0124575	8	SOAT1/PPARG/ABCA1/ABCG1/MSR1/NR1H3/TREM2/LPL	8/2873	19/22688	0.00135203	GO:BP	GO:0010878	RNAseq
GOBP_NEGATIVE_REGULATION_OF_TRANSLATIONAL_INITIATION	NYGC_ALS_Cervical_SC	positive	0.0124575	8	EIF4EBP1/EIF4EBP3/EIF3E/BANK1/EIF4EBP2/TPR/RPL13A/EIF2S1	8/2873	19/22688	0.00135203	GO:BP	GO:0045947	RNAseq
GOBP_NEGATIVE_REGULATION_OF_DEFENSE_RESPONSE	NYGC_ALS_Cervical_SC	positive	0.0125267	43	APOE/PPARG/HGF/FCGR2B/GPX1/ACP5/PCBP2/CR1/GRN/NR1H3/ARRB2/PROC/CALCRL/HAVCR2/NMI/HLA-DRB1/C1QBP/LYN/TSPAN6/RB1/NLRP12/GSTP1/SLAMF8/TREM2/PTPRC/HLA-A/FYN/METRNL/SERPING1/PSMA1/RPS19/AOAH/IFI16/MDK/C1QTNF3/ATG5/IL10/TNFRSF1A/VPS35/HCK/MICA/DUSP10/NDFIP1	43/2873	214/22688	0.00136147	GO:BP	GO:0031348	RNAseq
GOMF_CYTOKINE_RECEPTOR_ACTIVITY	NYGC_ALS_Cervical_SC	positive	0.0126461	22	CCR7/CCRL2/IFNGR2/CCR10/IFNLR1/IL13RA1/CXCR4/F3/GHR/CD74/IL10RB/IL1RAP/CD44/CD4/CCR1/CSF2RA/CCR5/GPR17/IL2RG/EPOR/IL10RA/CMKLR1	22/2873	89/22688	0.00137639	GO:MF	GO:0004896	RNAseq
GOBP_CELLULAR_RESPONSE_TO_EXTRACELLULAR_STIMULUS	NYGC_ALS_Cervical_SC	positive	0.0127221	46	RRAGD/MAP3K5/FAS/LRRK2/DSC2/CD68/CDKN2B/SH3GLB1/ITGA4/PRKAG2/LYN/TP53/STK26/PRKAG1/PHEX/AXL/XPR1/PTPRC/NUDT1/MIOS/STK24/GABARAPL2/IMPACT/MAP1LC3B2/XBP1/IFI16/SNW1/CARTPT/ATG7/WIPI1/GABARAP/LARS1/ATG5/CDKN1A/DAPL1/BECN1/LPL/VDR/RRAGC/AKR1C3/SNAI2/EIF2S1/TBL2/BMT2/TXN2/NIM1K	46/2873	233/22688	0.00138663	GO:BP	GO:0031668	RNAseq
GOBP_ACTIN_CYTOSKELETON_REORGANIZATION	NYGC_ALS_Cervical_SC	positive	0.0127455	25	IQGAP2/EZR/NOTCH2/ANXA1/FER/TNIK/RHOA/GDPD2/PTK2B/GPR65/PDLIM4/PLEK2/GMFG/DTNBP1/PLEK/ANTXR1/MDK/CD2AP/ARHGDIB/F11R/HCK/PARVG/HAX1/PHPT1/PARVA	25/2873	106/22688	0.00139115	GO:BP	GO:0031532	RNAseq
GOBP_CELLULAR_RESPONSE_TO_TOPOLOGICALLY_INCORRECT_PROTEIN	NYGC_ALS_Cervical_SC	positive	0.0131794	26	SERP1/RACK1/BAX/HSPB8/ATF6/YOD1/HERPUD1/DNAJB9/BCL2L11/NCK1/XBP1/WFS1/RHBDD1/TM7SF3/TMBIM6/BFAR/HSPD1/TMED2/OS9/DERL1/TOR1A/PIGBOS1/EIF2S1/TBL2/ERN1/HSPA9	26/2873	112/22688	0.00144251	GO:BP	GO:0035967	RNAseq
GOBP_POSITIVE_REGULATION_OF_B_CELL_PROLIFERATION	NYGC_ALS_Cervical_SC	positive	0.0131794	12	TNFSF13B/CD38/CD81/CD74/PTPRC/CDKN1A/PELI1/IRS2/TLR4/IL7/SASH3/BST1	12/2873	37/22688	0.00144459	GO:BP	GO:0030890	RNAseq
GOBP_POSITIVE_REGULATION_OF_INTERLEUKIN_12_PRODUCTION	NYGC_ALS_Cervical_SC	positive	0.0131794	12	CCR7/RIPK2/SCIMP/LAPTM5/TLR2/TLR3/CLEC7A/MDK/LTB/HSPD1/TLR4/IRF5	12/2873	37/22688	0.00144459	GO:BP	GO:0032735	RNAseq
GOBP_LYTIC_VACUOLE_ORGANIZATION	NYGC_ALS_Cervical_SC	positive	0.0135395	19	HEXB/ABCA1/LRRK2/GRN/RAB20/RAB7A/RAB34/PPT1/LAPTM5/GNPTAB/SNAPIN/SRPX/GAA/TPP1/BECN1/VPS35/TASL/CLN5/LYST	19/2873	73/22688	0.00148823	GO:BP	GO:0080171	RNAseq
GOBP_T_CELL_DIFFERENTIATION_IN_THYMUS	NYGC_ALS_Cervical_SC	positive	0.0135395	19	MR1/MAFB/CCR7/ZEB1/ADAM8/ADAM17/TP53/VNN1/CD74/B2M/PTPRC/CTNNB1/CD28/ATG5/RPS6/RIPK3/FADD/IL1A/RABL3	19/2873	73/22688	0.00148823	GO:BP	GO:0033077	RNAseq
GOBP_MACROPHAGE_MIGRATION	NYGC_ALS_Cervical_SC	positive	0.0136504	15	LGALS3/CKLF/C5AR1/EDNRB/CD81/PTK2B/C3AR1/SLAMF8/P2RX4/TREM2/CCL2/MDK/EMILIN1/MMP14/CMKLR1	15/2873	52/22688	0.00150462	GO:BP	GO:1905517	RNAseq
GOBP_MONOCYTE_CHEMOTAXIS	NYGC_ALS_Cervical_SC	positive	0.0136504	15	PLA2G7/LGALS3/LGMN/CCL18/ANO6/ANXA1/LYN/SERPINE1/S100A14/SLAMF8/CCL2/RPS19/CCL20/CXCL12/CCR1	15/2873	52/22688	0.00150462	GO:BP	GO:0002548	RNAseq
GOBP_PROTEIN_KINASE_B_SIGNALING	NYGC_ALS_Cervical_SC	positive	0.0137624	37	CCR7/HPSE/GPX1/TNFAIP8L3/ADAM8/NTRK2/ARRB2/RACK1/PTPRJ/F3/BANK1/C1QBP/THPO/TXN/FGF2/TGFBR1/AXL/AKR1C2/P2RX4/MTM1/BTN2A2/PARK7/CIB1/PLK3/FERMT2/CCL2/MERTK/EGF/CD28/ANGPT1/MYDGF/PIK3CG/HAX1/AKR1C3/OSBPL8/IL18/PIK3R5	37/2873	178/22688	0.00151978	GO:BP	GO:0043491	RNAseq
GOBP_REGULATION_OF_EXTRACELLULAR_MATRIX_ORGANIZATION	NYGC_ALS_Cervical_SC	positive	0.0137624	14	LRP1/PDPN/AGT/RB1/DDR2/FAP/ANTXR1/IER3IP1/MELTF/PRDM5/DPP4/TNFRSF1A/EMILIN1/BMP2	14/2873	47/22688	0.00152332	GO:BP	GO:1903053	RNAseq
GOBP_REGULATION_OF_GRANULOCYTE_CHEMOTAXIS	NYGC_ALS_Cervical_SC	positive	0.0137624	14	CCR7/C5AR1/C1QBP/MPP1/S100A14/CD74/C3AR1/MDK/C5AR2/DPP4/THBS4/RAC2/BST1/CMKLR1	14/2873	47/22688	0.00152332	GO:BP	GO:0071622	RNAseq
GOBP_ACTIVATION_OF_PROTEIN_KINASE_ACTIVITY	NYGC_ALS_Cervical_SC	positive	0.0139079	29	PDGFC/MOB1A/TGFB2/ANG/PHB2/MOB1B/AGT/PRKAG2/GHR/TXN/MALT1/PTK2B/RPLP1/PARK7/ADCY8/TOM1L1/WNT5A/TNFSF15/TLR3/CD86/EGF/ANGPT1/RIPK3/CD300A/GPRC5C/JAK2/CAB39/OSBPL8/IL18	29/2873	130/22688	0.00154156	GO:BP	GO:0032147	RNAseq
GOBP_POSITIVE_REGULATION_OF_PROTEIN_CATABOLIC_PROCESS	NYGC_ALS_Cervical_SC	positive	0.0140639	45	APOE/ADAM9/LRRK2/DAB2/LRP1/ADAM8/RGN/CEBPA/RAB7A/CLU/CTSC/EZR/NUPR1/CD81/RACK1/DDB1/LAPTM5/APC/SUMO2/FBXL5/PTK2B/SOCS4/HERPUD1/LPCAT1/TREM2/TRIB3/DACT1/TRIB1/RNFT1/SEC22B/WNT5A/PLK3/EGF/TIPARP/ATG7/GABARAP/OAZ1/STX5/NDUFA13/RNF19A/VPS35/MSN/NDFIP1/DISC1/PRICKLE1	45/2873	228/22688	0.00156102	GO:BP	GO:0045732	RNAseq
GOBP_POSITIVE_REGULATION_OF_EPITHELIAL_CELL_APOPTOTIC_PROCESS	NYGC_ALS_Cervical_SC	positive	0.0140772	10	ANO6/ARRB2/ITGA4/PDCD4/CCL2/SFRP4/JAK2/AKR1C3/EIF2S1/CD160	10/2873	28/22688	0.00156466	GO:BP	GO:1904037	RNAseq
GOBP_CELLULAR_RESPONSE_TO_STARVATION	NYGC_ALS_Cervical_SC	positive	0.0141121	33	RRAGD/MAP3K5/FAS/LRRK2/DSC2/SH3GLB1/PRKAG2/TP53/STK26/PRKAG1/XPR1/MIOS/STK24/GABARAPL2/IMPACT/MAP1LC3B2/XBP1/IFI16/CARTPT/ATG7/WIPI1/GABARAP/LARS1/ATG5/CDKN1A/DAPL1/BECN1/RRAGC/AKR1C3/EIF2S1/TBL2/BMT2/NIM1K	33/2873	154/22688	0.00157072	GO:BP	GO:0009267	RNAseq
GOBP_SMOOTH_MUSCLE_CELL_MIGRATION	NYGC_ALS_Cervical_SC	positive	0.0142966	18	PLAU/LRP1/GNA13/DOCK7/BMPR1A/AGT/S100A11/APEX1/RHOA/SERPINE1/ARPC5/TRIB1/PRKG1/MDK/ACE/TLR4/CYP1B1/PARVA	18/2873	68/22688	0.00159346	GO:BP	GO:0014909	RNAseq
GOBP_ERAD_PATHWAY	NYGC_ALS_Cervical_SC	positive	0.0143432	25	SEC61B/MAN1A1/ERLIN1/EDEM1/HM13/FBXO2/ERLIN2/FBXO17/YOD1/FBXO6/HERPUD1/CANX/DNAJB9/RNFT1/UBXN1/WFS1/RHBDD1/UBXN4/STT3B/EDEM2/FOXRED2/OS9/DERL1/TOR1A/USP25	25/2873	107/22688	0.00160086	GO:BP	GO:0036503	RNAseq
GOBP_OSTEOBLAST_DIFFERENTIATION	NYGC_ALS_Cervical_SC	positive	0.0143461	44	PPARG/HGF/SND1/RSL1D1/SNRNP200/RRAS2/CEBPA/BMPR1A/ATRAID/DDX21/RANBP3L/DDR2/FGF2/AREG/GDPD2/BMPR1B/CHRD/GTPBP4/CLIC1/DNAJC13/SMAD1/FERMT2/H3-3B/TWSG1/CTNNB1/WWTR1/ID4/H3-3A/HNRNPC/LTF/GDF10/RPS15/HSPE1/TNN/ALYREF/SNAI2/ASF1A/SNAI1/FBL/BMP2/SYNCRIP/FBN2/PTHLH/TENT5A	44/2873	222/22688	0.00160338	GO:BP	GO:0001649	RNAseq
GOBP_REGULATION_OF_CALCIUM_ION_TRANSPORT	NYGC_ALS_Cervical_SC	positive	0.01484	46	LGALS3/NIPSNAP2/SRI/VMP1/GSTO1/ARRB2/RGN/CLIC2/CASK/LILRA2/AGT/F2R/BAX/CXCR4/TMEM38A/CD84/STIM1/LYN/RHOA/PTK2B/LILRB2/P2RX4/DIAPH1/FYN/LILRA5/CTNNB1/CCL2/EGF/PTPN6/ATG5/WFS1/CXCL12/CD4/CAMK2D/STAC3/CCR1/TMBIM6/YWHAE/PIK3CG/TRDN/CYBA/ACE/JPH2/CD33/P2RX1/TSPO	46/2873	235/22688	0.00166088	GO:BP	GO:0051924	RNAseq
GOBP_POSITIVE_REGULATION_OF_INSULIN_SECRETION	NYGC_ALS_Cervical_SC	positive	0.0151116	17	HIF1A/PCK2/SERP1/SRI/CD38/PSMD9/HLA-DRB1/PFKFB2/GCK/ADCY8/RBP4/TM7SF3/GLUD1/IRS2/SOX4/JAK2/OSBP	17/2873	63/22688	0.00169359	GO:BP	GO:0032024	RNAseq
GOBP_POSITIVE_REGULATION_OF_DNA_BINDING_TRANSCRIPTION_FACTOR_ACTIVITY	NYGC_ALS_Cervical_SC	positive	0.0152038	48	PPARG/BCL10/RIPK2/ADAM8/NPM1/MTPN/PHB2/CLU/RPS3/AGT/NDP/FER/UBE2V1/BTK/CEBPG/TRIM14/LAMTOR5/DDR2/MALT1/BUD31/CARD16/ESR1/PARK7/ADCY8/CIB1/PRDX3/WNT5A/TLR2/CHUK/TLR3/CTNNB1/AR/CLEC7A/PYCARD/IL1RAP/IL10/TAF12/RIPK3/LTF/MYD88/PSMA6/TLR4/JAK2/TRIM34/IL18/BMP2/TRIM22/RIPK1	48/2873	248/22688	0.00170627	GO:BP	GO:0051091	RNAseq
GOBP_NEURON_APOPTOTIC_PROCESS	NYGC_ALS_Cervical_SC	positive	0.0152101	45	LGMN/APOE/HIF1A/GPX1/FAS/PCDHGC3/GRN/TGFB2/BID/PTPRZ1/ADAM8/NTRK2/ARRB2/TYROBP/NUPR1/F2R/NONO/BAX/APAF1/PPT1/GCLM/RB1/RHOA/TP53/PTK2B/AXL/PARK7/TREM2/DRAXIN/BCL2L11/CTNNB1/CCL2/PCDHGC5/MDK/WFS1/IL10/ANGPT1/CASP7/FADD/ALKBH1/GDF5/CHL1/SIAH1/JAK2/MCL1	45/2873	229/22688	0.00170932	GO:BP	GO:0051402	RNAseq
GOBP_ENDOTHELIUM_DEVELOPMENT	NYGC_ALS_Cervical_SC	positive	0.0153124	28	RAP2B/HPSE/HEY1/ZEB1/GPX1/RAP2C/EDNRB/PROC/SLC40A1/PDPN/F2RL1/EZR/RAP1B/CXCR4/RHOA/BTG1/CSNK2B/ITGAX/RAB1A/S1PR3/FSTL1/CTNNB1/TNFRSF1A/ICAM1/F11R/MSN/VCL/MYD88	28/2873	125/22688	0.00172317	GO:BP	GO:0003158	RNAseq
GOBP_GRANULOCYTE_DIFFERENTIATION	NYGC_ALS_Cervical_SC	positive	0.0155822	11	CEBPA/CITED2/DHRS7B/EVI2B/SP3/CUL4A/L3MBTL3/TRIB1/HAX1/SPI1/SRP54	11/2873	33/22688	0.00176074	GO:BP	GO:0030851	RNAseq
GOBP_NUCLEOTIDE_SUGAR_METABOLIC_PROCESS	NYGC_ALS_Cervical_SC	positive	0.0155822	11	UXS1/NANS/UGP2/GFPT2/DPM1/TGDS/UGDH/PGM3/PMM1/MGAT1/GFPT1	11/2873	33/22688	0.00176074	GO:BP	GO:0009225	RNAseq
GOCC_PROTEIN_LIPID_COMPLEX	NYGC_ALS_Cervical_SC	positive	0.0155822	11	PLA2G7/APOC1/APOE/MSR1/PLTP/DBI/CLU/APOM/APOBR/APOC2/LPL	11/2873	33/22688	0.00176074	GO:CC	GO:0032994	RNAseq
GOCC_LATE_ENDOSOME	NYGC_ALS_Cervical_SC	positive	0.0155944	52	PSAP/LGMN/CTSL/MR1/OSBPL11/CTSS/CD63/M6PR/RAB27A/LRRK2/SLC31A1/LAPTM4A/GRN/MREG/LAMTOR2/CD68/CTSH/LRAT/HLA-DMA/HLA-DRA/TPT1/RAB7A/F2R/CXCR4/HLA-DRB1/ANXA2/LAMTOR5/VAMP8/SQSTM1/CD74/AP1AR/HLA-DMB/MTM1/ASTN2/ATP13A3/IGF2R/SLC29A3/WDR48/TSG101/STEAP3/WDR91/CHMP2A/STX8/VPS29/VPS35/HLA-DRB5/DERL1/CHMP1B/LAMTOR4/SIGLEC1/FIG4/CHMP5	52/2873	274/22688	0.00176451	GO:CC	GO:0005770	RNAseq
GOBP_NUCLEOSIDE_METABOLIC_PROCESS	NYGC_ALS_Cervical_SC	positive	0.0157412	16	DERA/PPAT/APOBEC3C/UPP2/ERH/DNPH1/NUDT1/PRPS2/ADK/APOBEC3G/APOBEC3F/ADA2/NME4/PRPS1/APRT/DGUOK	16/2873	58/22688	0.00178355	GO:BP	GO:0009116	RNAseq
GOBP_HISTONE_MRNA_METABOLIC_PROCESS	NYGC_ALS_Cervical_SC	positive	0.0158694	9	NCBP2/ERI1/EXOSC4/SSB/SLBP/CPSF2/LSM10/LSM1/TENT2	9/2873	24/22688	0.0018054	GO:BP	GO:0008334	RNAseq
GOBP_PEPTIDYL_ASPARAGINE_MODIFICATION	NYGC_ALS_Cervical_SC	positive	0.0158694	9	RPN2/OST4/DDOST/OSTC/MGAT2/STT3A/STT3B/MGAT1/DAD1	9/2873	24/22688	0.0018054	GO:BP	GO:0018196	RNAseq
GOBP_T_CELL_LINEAGE_COMMITMENT	NYGC_ALS_Cervical_SC	positive	0.0158694	9	CTSL/RHOA/TP53/SPN/LOXL3/BATF/SLAMF6/IL7/LY9	9/2873	24/22688	0.0018054	GO:BP	GO:0002360	RNAseq
GOBP_RESPONSE_TO_STARVATION	NYGC_ALS_Cervical_SC	positive	0.0161046	38	RRAGD/MAP3K5/FAS/LRRK2/PCK2/DSC2/SH3GLB1/PRKAG2/ACAT1/TP53/STK26/PRKAG1/XPR1/MIOS/STK24/GABARAPL2/IMPACT/MAP1LC3B2/ACADM/XBP1/IFI16/CARTPT/ATG7/WIPI1/GABARAP/LARS1/ATG5/CDKN1A/DAPL1/HFE/BECN1/EIF2A/RRAGC/AKR1C3/EIF2S1/TBL2/BMT2/NIM1K	38/2873	186/22688	0.00183687	GO:BP	GO:0042594	RNAseq
GOBP_STEROL_TRANSPORT	NYGC_ALS_Cervical_SC	positive	0.0161046	25	SOAT1/APOC1/APOE/PPARG/OSBPL11/ABCA1/ABCG1/MSR1/SCP2/PLTP/LRP1/NR1H3/CLU/NPC2/ANXA2/APOM/SEC24A/TREM2/MTTP/OSBPL3/EGF/APOC2/OSBPL8/OSBP/TSPO	25/2873	108/22688	0.00183712	GO:BP	GO:0015918	RNAseq
GOMF_NAD_BINDING	NYGC_ALS_Cervical_SC	positive	0.0162527	15	HADH/UXS1/SORD/ALDH2/HIBADH/ALDH1A3/NNT/HSD17B8/HADHA/ALDH1A1/IDH1/UGDH/GLUD1/PARP15/CRYZ	15/2873	53/22688	0.00185651	GO:MF	GO:0051287	RNAseq
GOCC_OUTER_MEMBRANE	NYGC_ALS_Cervical_SC	positive	0.0163364	45	GK/MAOB/SNN/LRRK2/BID/CHCHD6/NIPSNAP2/MTARC2/MGST1/EMD/BMF/ARMCX1/PHB2/HADHB/SH3GLB1/BAX/BCL2A1/TRIM14/RPS27A/TOMM6/MTCH2/UBA52/STARD7/RAB32/ENO1/TOMM7/BCL2L11/FAM210B/ATP5MC2/VAT1/TOMM5/MARCHF5/CASP8/STMP1/ARMCX3/HAX1/SPIRE1/KMO/CHCHD3/PIGBOS1/RAC2/MCL1/ATP5MC3/HSPA9/TSPO	45/2873	230/22688	0.00186977	GO:CC	GO:0019867	RNAseq
GOBP_REGULATION_OF_NECROTIC_CELL_DEATH	NYGC_ALS_Cervical_SC	positive	0.0163364	12	ASAH1/NUPR1/CASP6/TP53/RIPK3/PELI1/CASP8/FADD/NOL3/BIRC2/RIPK1/TSPO	12/2873	38/22688	0.0018711	GO:BP	GO:0010939	RNAseq
GOCC_RUFFLE	NYGC_ALS_Cervical_SC	positive	0.0164971	36	SNX5/S100A6/CAPG/ACTN1/CORO1C/ARHGAP18/PALLD/SCIMP/RPS3/PDPN/EZR/S100A11/SAMSN1/ACAP2/PTPRJ/RAB34/ADAM17/EPB41L5/NME2/EEF1A1/RHOA/APC/ARF4/MTM1/DIAPH1/CIB1/FAP/AMOT/CLIP1/PLEK/ARF6/CD2AP/APPL2/RAB5A/TLR4/WWC1	36/2873	174/22688	0.00189872	GO:CC	GO:0001726	RNAseq
GOCC_MICROBODY_LUMEN	NYGC_ALS_Cervical_SC	positive	0.0164971	14	CROT/PHYH/ACOT2/SCP2/PIPOX/ACOT4/ACOX1/GSTK1/LONP2/PEX7/IDH1/ECI2/PRDX5/NUDT19	14/2873	48/22688	0.00190353	GO:CC	GO:0031907	RNAseq
GOBP_MICROGLIAL_CELL_ACTIVATION	NYGC_ALS_Cervical_SC	positive	0.0164971	13	IFNGR2/LRRK2/GRN/C5AR1/TYROBP/CLU/CTSC/TREM2/PTPRC/TLR2/TLR3/ITGB2/JAK2	13/2873	43/22688	0.00191314	GO:BP	GO:0001774	RNAseq
GOBP_DETECTION_OF_MOLECULE_OF_BACTERIAL_ORIGIN	NYGC_ALS_Cervical_SC	positive	0.0164971	6	LY96/TREM2/TLR2/SSC5D/TLR1/TLR4	6/2873	12/22688	0.0019149	GO:BP	GO:0032490	RNAseq
GOBP_POSITIVE_REGULATION_OF_CYTOPLASMIC_TRANSLATION	NYGC_ALS_Cervical_SC	positive	0.0164971	6	PABPC1/CNBP/YBX1/CSDE1/SYNCRIP/HNRNPD	6/2873	12/22688	0.0019149	GO:BP	GO:2000767	RNAseq
GOBP_REGULATION_OF_LIGASE_ACTIVITY	NYGC_ALS_Cervical_SC	positive	0.0164971	6	RGN/GCLM/XRCC4/AIMP2/RIPK3/TFIP11	6/2873	12/22688	0.0019149	GO:BP	GO:0051340	RNAseq
GOBP_REGULATION_OF_SYSTEMIC_ARTERIAL_BLOOD_PRESSURE_BY_CIRCULATORY_RENIN_ANGIOTENSIN	NYGC_ALS_Cervical_SC	positive	0.0164971	6	CTSZ/EDNRB/F2RL1/F2R/PCSK5/ACE	6/2873	12/22688	0.0019149	GO:BP	GO:0001991	RNAseq
GOCC_NUCLEAR_PORE_NUCLEAR_BASKET	NYGC_ALS_Cervical_SC	positive	0.0164971	6	CETN2/TPR/NUP98/CETN3/MAD2L1/RANBP2	6/2873	12/22688	0.0019149	GO:CC	GO:0044615	RNAseq
GOCC_U4_SNRNP	NYGC_ALS_Cervical_SC	positive	0.0164971	6	SNRPG/SNRPE/SNRPF/SNRPD1/SNRPD2/SNRPB	6/2873	12/22688	0.0019149	GO:CC	GO:0005687	RNAseq
GOMF_PROTEIN_TAG	NYGC_ALS_Cervical_SC	positive	0.0164971	6	UBL5/SUMO3/RPS27A/UBA52/SUMO2/NEDD8	6/2873	12/22688	0.0019149	GO:MF	GO:0031386	RNAseq
GOCC_TRANS_GOLGI_NETWORK	NYGC_ALS_Cervical_SC	positive	0.0168425	49	RAB38/HLA-DPB1/M6PR/LRRK2/MS4A7/GRN/RAB31/RGS20/HLA-DRA/DOP1B/RAB29/LINC00869/GGA2/HLA-DRB1/WLS/CBY1/GSAP/RAB32/CD74/TGFBI/ARL5A/HLA-DPA1/MS4A6A/IGF2R/PAM/AP1S2/RHOBTB3/LAP3/HLA-DQA1/PI4K2A/PCSK5/AP1B1/GCC2/RAB8A/WDR11/WIPI1/STX8/COG5/BECN1/RAB13/ARFIP1/DPY30/SYS1/STX6/VAMP4/GOLPH3L/HLA-DRB5/CCDC91/OSBP	49/2873	256/22688	0.00195759	GO:CC	GO:0005802	RNAseq
GOBP_REGULATION_OF_PROTEIN_LOCALIZATION_TO_PLASMA_MEMBRANE	NYGC_ALS_Cervical_SC	positive	0.0168762	23	LGALS3/SORBS1/DAB2/LRP1/RHOQ/NUMB/EZR/PTPN9/RACK1/VAMP8/SQSTM1/RANGRF/TREM2/CIB1/ATP2B4/ITGA3/AR/ARF6/STX8/STAC3/ZDHHC7/ZDHHC2/MMP14	23/2873	97/22688	0.00196411	GO:BP	GO:1903076	RNAseq
GOBP_REGULATION_OF_CELL_SHAPE	NYGC_ALS_Cervical_SC	positive	0.0170005	31	HEXB/PLXNC1/RHOQ/GNA13/ARHGAP18/PRPF40A/PDPN/EZR/ANXA1/ARHGAP15/WDR1/RHOA/ITGA7/PTK2B/DIAPH1/FYN/MYL12B/RHOBTB3/FERMT2/FMNL1/CCL2/RHOC/PLXNB2/CDC42EP3/ITGB2/F11R/MSN/HCK/RAC2/PRAG1/PARVA	31/2873	144/22688	0.00198119	GO:BP	GO:0008360	RNAseq
GOBP_FIBROBLAST_APOPTOTIC_PROCESS	NYGC_ALS_Cervical_SC	positive	0.0170929	8	BID/BTG1/TP53/BCL2L11/IER3IP1/STK17A/PIK3CG/STK17B	8/2873	20/22688	0.00200512	GO:BP	GO:0044346	RNAseq
GOBP_NITRIC_OXIDE_SYNTHASE_BIOSYNTHETIC_PROCESS	NYGC_ALS_Cervical_SC	positive	0.0170929	8	LRRK2/IL33/GSTP1/TLR2/CCL2/NAMPT/TLR4/JAK2	8/2873	20/22688	0.00200512	GO:BP	GO:0051767	RNAseq
GOBP_TETRAHYDROFOLATE_METABOLIC_PROCESS	NYGC_ALS_Cervical_SC	positive	0.0170929	8	PIPOX/ALDH1L2/MTHFS/MTHFD2/MTHFD1L/SHMT2/SHMT1/MTHFD1	8/2873	20/22688	0.00200512	GO:BP	GO:0046653	RNAseq
GOBP_VITAMIN_BIOSYNTHETIC_PROCESS	NYGC_ALS_Cervical_SC	positive	0.0170929	8	PLTP/AKR1A1/RGN/PNPO/PSAT1/TPK1/SNAI2/SNAI1	8/2873	20/22688	0.00200512	GO:BP	GO:0009110	RNAseq
GOMF_ALCOHOL_DEHYDROGENASE_NADPPLUS_ACTIVITY	NYGC_ALS_Cervical_SC	positive	0.0170929	8	AKR1B1/AKR7A2/AKR1A1/DHRS3/DHRS7/AKR1C2/RDH10/AKR1C3	8/2873	20/22688	0.00200512	GO:MF	GO:0008106	RNAseq
GOBP_REGULATION_OF_RECEPTOR_MEDIATED_ENDOCYTOSIS	NYGC_ALS_Cervical_SC	positive	0.0173752	24	APOC1/SDCBP/CD63/BMP2K/APLN/DAB2/NUMB/ARRB2/CLU/PPT1/ANXA2/SERPINE1/B2M/DTNBP1/EGF/ARF6/CD2AP/APOC2/ANGPT1/HFE/HNRNPK/SFRP4/SCYL2/RIN3	24/2873	103/22688	0.0020409	GO:BP	GO:0048259	RNAseq
GOBP_COPPER_ION_TRANSPORT	NYGC_ALS_Cervical_SC	positive	0.0176749	7	SLC31A1/STEAP2/STEAP3/ATOX1/COX17/MMGT1/CP	7/2873	16/22688	0.00208642	GO:BP	GO:0006825	RNAseq
GOBP_POSITIVE_REGULATION_OF_MONOCYTE_CHEMOTAXIS	NYGC_ALS_Cervical_SC	positive	0.0176749	7	PLA2G7/LGMN/ANO6/SERPINE1/S100A14/CXCL12/CCR1	7/2873	16/22688	0.00208642	GO:BP	GO:0090026	RNAseq
GOMF_PROTON_TRANSPORTING_ATP_SYNTHASE_ACTIVITY_ROTATIONAL_MECHANISM	NYGC_ALS_Cervical_SC	positive	0.0176749	7	ATP5MF/ATP5MG/ATP5PF/ATP5F1E/ATP5PO/ATP5F1C/ATP5PB	7/2873	16/22688	0.00208642	GO:MF	GO:0046933	RNAseq
GOBP_PROTEIN_IMPORT	NYGC_ALS_Cervical_SC	positive	0.0176749	41	APOE/LRRK2/RPL23/PEX2/RAB23/KPNA4/PHB2/CLU/AGT/SEC13/TNPO1/TP53/SQSTM1/STK4/MDFIC/TOMM7/RANGRF/NXT2/LONP2/KPNB1/PEX7/RAN/TPR/NUP98/NXT1/CDKN1A/ANGPT1/PEX12/APPL2/IPO7/HSPD1/ROMO1/TIMM23/NUP62/JAK2/PKIA/PDCD5/RANBP2/ING1/PRICKLE1/TNPO3	41/2873	206/22688	0.00208699	GO:BP	GO:0017038	RNAseq
GOBP_SUBSTRATE_ADHESION_DEPENDENT_CELL_SPREADING	NYGC_ALS_Cervical_SC	positive	0.0177836	25	DAB2/LIMS1/CORO1C/S100A10/CARMIL1/PDPN/LPXN/ITGA4/ARPC2/FER/C1QBP/RHOA/AXL/AP1AR/FERMT3/CIB1/RAB1A/AKIP1/FERMT2/ANTXR1/MERTK/MDK/MELTF/PARVG/PARVA	25/2873	109/22688	0.00210256	GO:BP	GO:0034446	RNAseq
GOBP_PYRIDINE_CONTAINING_COMPOUND_BIOSYNTHETIC_PROCESS	NYGC_ALS_Cervical_SC	positive	0.0179088	10	NADK2/NMRK2/KYNU/QPRT/PNPO/PSAT1/NMRK1/NAMPT/HAAO/KMO	10/2873	29/22688	0.00212012	GO:BP	GO:0072525	RNAseq
GOBP_POSITIVE_REGULATION_OF_SUPRAMOLECULAR_FIBER_ORGANIZATION	NYGC_ALS_Cervical_SC	positive	0.0180342	35	APOE/CCR7/GPX1/S100A10/CARMIL1/CLU/RPS3/ARL3/F2RL1/ARPC2/FER/SYNPO2/MAPRE1/WDR1/SLAIN2/RB1/RHOA/PTK2B/TGFBR1/BRK1/SWAP70/GPR65/NCK1/FERMT2/CLIP1/PLEK/RHOC/ARF6/PYCARD/CDC42EP3/HCK/PFN1/PFN2/SDC4/WAS	35/2873	169/22688	0.00213775	GO:BP	GO:1902905	RNAseq
GOBP_NEGATIVE_REGULATION_OF_PROTEIN_BINDING	NYGC_ALS_Cervical_SC	positive	0.0182865	22	CTSZ/LRRK2/DAB2/ARRB2/ITGA4/RACK1/BAX/EPB41L5/DHRS7B/CARD16/PARK7/B2M/DACT1/DTNBP1/CAMK1/CDKN1A/IL10/HFE/TMBIM6/ACE/TFIP11/DISC1	22/2873	92/22688	0.00217047	GO:BP	GO:0032091	RNAseq
GOBP_AMINOGLYCAN_METABOLIC_PROCESS	NYGC_ALS_Cervical_SC	positive	0.0183863	27	CHIT1/HEXB/GLB1/HS3ST2/FUCA1/GNS/HPSE/HS2ST1/UST/EDNRB/HEXA/B4GALT5/PXYLP1/CHST15/FGF2/DSE/CHST11/B3GNT8/ST3GAL6/CHPF/GALNT5/CHST13/EGF/UGDH/CD44/ANGPT1/B4GALT4	27/2873	121/22688	0.00218515	GO:BP	GO:0006022	RNAseq
GOMF_GROWTH_FACTOR_ACTIVITY	NYGC_ALS_Cervical_SC	positive	0.0186672	29	MACC1/HGF/OSGIN2/PDGFC/GRN/TGFB2/GDF1/AGT/GDF7/THPO/FGF2/AREG/GMFG/EFEMP1/EGF/MDK/ADA2/IL10/CXCL12/BTC/THBS4/GDF10/GDF5/TIMP1/LEFTY2/IL7/BMP2/EREG/CDNF	29/2873	133/22688	0.0022214	GO:MF	GO:0008083	RNAseq
GOBP_FATTY_ACID_BIOSYNTHETIC_PROCESS	NYGC_ALS_Cervical_SC	positive	0.0186735	30	APOC1/NR1H3/ERLIN1/RGN/ABHD2/HACD4/ACOT4/ALOX15B/ANXA1/PRKAG2/GPX4/ERLIN2/FABP5/PNPLA8/CD74/PRKAG1/GSTP1/TRIB3/ACSM5/HSD17B8/XBP1/HACD2/APOC2/OXSM/LPL/NDUFAB1/EIF6/AKR1C3/TBXAS1/ABHD3	30/2873	139/22688	0.00222502	GO:BP	GO:0006633	RNAseq
GOBP_MUSCLE_CELL_MIGRATION	NYGC_ALS_Cervical_SC	positive	0.018902	20	PLAU/LRP1/GNA13/DOCK7/BMPR1A/AGT/S100A11/ANXA1/APEX1/RHOA/SERPINE1/ARPC5/TRIB1/PRKG1/MDK/THBS4/ACE/TLR4/CYP1B1/PARVA	20/2873	81/22688	0.00225516	GO:BP	GO:0014812	RNAseq
GOBP_RIBONUCLEOSIDE_TRIPHOSPHATE_BIOSYNTHETIC_PROCESS	NYGC_ALS_Cervical_SC	positive	0.018968	18	ATP5MF/PRKAG2/NME2/ATP5MG/ENO1/TREM2/ATP5PF/ATP5F1E/ATP5MC2/AK4/STOML2/IMPDH2/NME4/ATP5PO/ATP5F1C/DGUOK/ATP5PB/ATP5MC3	18/2873	70/22688	0.00226596	GO:BP	GO:0009201	RNAseq
GOBP_ATP_BIOSYNTHETIC_PROCESS	NYGC_ALS_Cervical_SC	positive	0.0189893	15	ATP5MF/PRKAG2/ATP5MG/ENO1/TREM2/ATP5PF/ATP5F1E/ATP5MC2/AK4/STOML2/ATP5PO/ATP5F1C/DGUOK/ATP5PB/ATP5MC3	15/2873	54/22688	0.00227434	GO:BP	GO:0006754	RNAseq
GOBP_INTERLEUKIN_10_PRODUCTION	NYGC_ALS_Cervical_SC	positive	0.0189893	15	HGF/FCGR2B/TYROBP/F2RL1/HLA-DRB1/TREM2/LILRA5/TLR2/LILRB4/CLEC7A/CD28/PYCARD/HSPD1/TLR4/SASH3	15/2873	54/22688	0.00227434	GO:BP	GO:0032613	RNAseq
GOBP_RESPONSE_TO_AMINO_ACID_STARVATION	NYGC_ALS_Cervical_SC	positive	0.0196719	14	RRAGD/MAP3K5/FAS/SH3GLB1/MIOS/IMPACT/LARS1/CDKN1A/DAPL1/BECN1/EIF2A/RRAGC/EIF2S1/BMT2	14/2873	49/22688	0.00235912	GO:BP	GO:1990928	RNAseq
GOBP_FAT_SOLUBLE_VITAMIN_METABOLIC_PROCESS	NYGC_ALS_Cervical_SC	positive	0.01995	12	LGMN/RLBP1/PLTP/LRAT/RBP1/CYP11A1/RPE65/VKORC1/SNAI2/SNAI1/CYP4F11/ALDH1A2	12/2873	39/22688	0.00239555	GO:BP	GO:0006775	RNAseq
GOBP_MITOCHONDRIAL_MEMBRANE_ORGANIZATION	NYGC_ALS_Cervical_SC	positive	0.0199539	25	BID/CHCHD6/BBC3/SLC35F6/OXA1L/BAX/CIBAR1/TP53/CHCHD10/TIMM9/BCL2L11/TIMM8B/BLOC1S2/NDUFA13/ROMO1/NOL3/CHCHD3/SLC25A5/EYA2/PDCD5/TMEM11/HSPA9/TIMM10/GHITM/TIMM8A	25/2873	110/22688	0.00240002	GO:BP	GO:0007006	RNAseq
GOBP_POSITIVE_REGULATION_OF_SIGNALING_RECEPTOR_ACTIVITY	NYGC_ALS_Cervical_SC	positive	0.0199539	13	HIF1A/IFNGR2/ADAM17/BUD31/AREG/PARK7/CCL2/EGF/IL10/HFE/BTC/JAK2/EREG	13/2873	44/22688	0.00240524	GO:BP	GO:2000273	RNAseq
GOBP_PURINE_NUCLEOSIDE_MONOPHOSPHATE_METABOLIC_PROCESS	NYGC_ALS_Cervical_SC	positive	0.0199539	13	AK3/CASK/PPAT/AK1/MPP1/PAICS/PRPS2/ADK/AK4/IMPDH2/APRT/DGUOK/DCK	13/2873	44/22688	0.00240524	GO:BP	GO:0009126	RNAseq
GOBP_NEGATIVE_REGULATION_OF_MAPK_CASCADE	NYGC_ALS_Cervical_SC	positive	0.0202067	33	APOE/PPARG/PTPN22/DAB2/AIDA/KLHL31/AGT/F2RL1/EZR/PTPRJ/LYN/NLRP12/RGS2/GSTP1/CASC2/BTN2A2/TREM2/PTPRC/PDCD4/DACT1/LILRB4/PTPN6/LAX1/DUSP2/CD300A/EMILIN1/NUP62/TLR4/DUSP10/RNF149/QARS1/BMP2/RANBP9	33/2873	158/22688	0.00243881	GO:BP	GO:0043409	RNAseq
GOBP_REGULATION_OF_EPITHELIAL_CELL_APOPTOTIC_PROCESS	NYGC_ALS_Cervical_SC	positive	0.0203932	19	ANO6/ARRB2/CAST/NUPR1/ITGA4/RB1/SERPINE1/PDCD4/CCL2/MDK/WFS1/IL10/ANGPT1/ICAM1/SFRP4/JAK2/AKR1C3/EIF2S1/CD160	19/2873	76/22688	0.00246447	GO:BP	GO:1904035	RNAseq
GOBP_DEFENSE_RESPONSE_TO_SYMBIONT	NYGC_ALS_Cervical_SC	positive	0.0206946	49	PTPN22/IFNGR2/PCBP2/PHB2/F2RL1/IFNLR1/C1QBP/APOBEC3C/TLR7/TSPAN6/RNASE6/DDX21/UNC93B1/SELENOK/VAMP8/IRF2/SIN3A/ITGAX/PLSCR1/EXOSC4/PTPRC/GBP3/TLR2/TLR3/TLR8/IFI16/APOBEC3G/ATG7/APOBEC3F/IL10RB/DNAJC3/PYCARD/ATG5/ABCC9/RIPK3/BECN1/FADD/POLR3K/RNF135/SLFN11/MYD88/MICA/IRF5/TRIM34/BIRC2/TRIM22/RNASEL/LYST/DTX3L	49/2873	259/22688	0.00250682	GO:BP	GO:0140546	RNAseq
GOBP_POSITIVE_REGULATION_OF_GRANULOCYTE_CHEMOTAXIS	NYGC_ALS_Cervical_SC	positive	0.0206946	9	CCR7/C5AR1/C1QBP/S100A14/CD74/C3AR1/MDK/THBS4/RAC2	9/2873	25/22688	0.00250726	GO:BP	GO:0071624	RNAseq
GOBP_LYMPHOCYTE_HOMEOSTASIS	NYGC_ALS_Cervical_SC	positive	0.0213621	16	HIF1A/FAS/BCL10/TNFSF13B/SLC40A1/DOCK11/BAX/LYN/CD74/BCL2L11/RPS6/RIPK3/FADD/SLC46A2/TNFSF14/SKIL	16/2873	60/22688	0.00261006	GO:BP	GO:0002260	RNAseq
GOBP_ANTRAL_OVARIAN_FOLLICLE_GROWTH	NYGC_ALS_Cervical_SC	positive	0.0213621	5	PTX3/BMPR1B/ZP3/ESR1/EREG	5/2873	9/22688	0.00262643	GO:BP	GO:0001547	RNAseq
GOBP_CELLULAR_DETOXIFICATION_OF_ALDEHYDE	NYGC_ALS_Cervical_SC	positive	0.0213621	5	ADH5/AKR1A1/ESD/PARK7/ALDH1A1	5/2873	9/22688	0.00262643	GO:BP	GO:0110095	RNAseq
GOBP_NEGATIVE_REGULATION_OF_ANTIGEN_PROCESSING_AND_PRESENTATION	NYGC_ALS_Cervical_SC	positive	0.0213621	5	FCGR2B/CD68/HLA-DOA/LILRB2/HFE	5/2873	9/22688	0.00262643	GO:BP	GO:0002578	RNAseq
GOBP_NEURON_INTRINSIC_APOPTOTIC_SIGNALING_PATHWAY_IN_RESPONSE_TO_OXIDATIVE_STRESS	NYGC_ALS_Cervical_SC	positive	0.0213621	5	HIF1A/NONO/PARK7/TREM2/MCL1	5/2873	9/22688	0.00262643	GO:BP	GO:0036480	RNAseq
GOMF_ADENYLATE_KINASE_ACTIVITY	NYGC_ALS_Cervical_SC	positive	0.0213621	5	AK3/AK1/AK6/AK4/AK8	5/2873	9/22688	0.00262643	GO:MF	GO:0004017	RNAseq
GOMF_BETA_2_MICROGLOBULIN_BINDING	NYGC_ALS_Cervical_SC	positive	0.0213621	5	MR1/HLA-A/CD1D/HFE/MICA	5/2873	9/22688	0.00262643	GO:MF	GO:0030881	RNAseq
GOMF_CAMP_DEPENDENT_PROTEIN_KINASE_INHIBITOR_ACTIVITY	NYGC_ALS_Cervical_SC	positive	0.0213621	5	PRKAR2A/PRKAG2/PKIA/PRKAR2B/PKIB	5/2873	9/22688	0.00262643	GO:MF	GO:0004862	RNAseq
GOMF_CASPASE_BINDING	NYGC_ALS_Cervical_SC	positive	0.0213621	5	RIPK2/CARD16/FADD/BFAR/NOL3	5/2873	9/22688	0.00262643	GO:MF	GO:0089720	RNAseq
GOMF_MHC_CLASS_II_RECEPTOR_ACTIVITY	NYGC_ALS_Cervical_SC	positive	0.0213621	5	HLA-DRA/HLA-DRB1/HLA-DOA/HLA-DPA1/HLA-DQA1	5/2873	9/22688	0.00262643	GO:MF	GO:0032395	RNAseq
GOMF_SMALL_RIBOSOMAL_SUBUNIT_RRNA_BINDING	NYGC_ALS_Cervical_SC	positive	0.0213621	5	RPS14/RPS3/RPS13/MRPS6/MRPS18A	5/2873	9/22688	0.00262643	GO:MF	GO:0070181	RNAseq
GOBP_PYRIMIDINE_CONTAINING_COMPOUND_METABOLIC_PROCESS	NYGC_ALS_Cervical_SC	positive	0.0213621	20	UNG/SLC19A2/AK3/DPYSL3/NME2/APOBEC3C/UPP2/ERH/TPK1/NEIL2/DUT/SHMT1/DCTD/TKTL1/APOBEC3G/APOBEC3F/NME4/PRPS1/MBD4/DCK	20/2873	82/22688	0.00263417	GO:BP	GO:0072527	RNAseq
GOBP_REGULATION_OF_NEURAL_PRECURSOR_CELL_PROLIFERATION	NYGC_ALS_Cervical_SC	positive	0.0213621	20	HIF1A/LRRK2/SLC16A2/PTPRZ1/ID2/LYN/RHOA/TP53/FGF2/PAX6/WNT5A/CTNNB1/EGF/MDK/DCT/APPL2/SPINT1/SPINT2/ELL3/DISC1	20/2873	82/22688	0.00263417	GO:BP	GO:2000177	RNAseq
GOBP_RESPONSE_TO_CHEMOKINE	NYGC_ALS_Cervical_SC	positive	0.0213621	20	CCL18/HIF1A/CCR7/CCRL2/CCR10/CXCR4/THPO/RHOA/PTK2B/TREM2/CIB1/CXCL5/CCL2/CCL20/CXCL12/CCR1/CCR5/GPR17/RNF113A/CMKLR1	20/2873	82/22688	0.00263417	GO:BP	GO:1990868	RNAseq
GOBP_PURINE_CONTAINING_COMPOUND_BIOSYNTHETIC_PROCESS	NYGC_ALS_Cervical_SC	positive	0.0220014	38	PPCS/AK3/ATP5MF/DCAKD/PPAT/AK1/PRKAG2/ACAT1/NME2/PPT1/ATP5MG/PAICS/ENO1/TREM2/ADCY8/ATP5PF/ATP5F1E/SHMT2/SHMT1/PRPS2/ATP5MC2/ADK/AK4/STOML2/ADA2/HACD2/IMPDH2/NME4/PRPS1/APRT/ATP5PO/MTHFD1/ATP5F1C/DGUOK/ATP5PB/ATP5MC3/DLD/DCK	38/2873	190/22688	0.0027164	GO:BP	GO:0072522	RNAseq
GOBP_HOMOTYPIC_CELL_CELL_ADHESION	NYGC_ALS_Cervical_SC	positive	0.0224572	21	RAP2B/DSC2/ACTN1/MYL12A/CD99/PLAUR/PDPN/LYN/CLIC1/FERMT3/PRKG1/PLEK/SERPINE2/ACTG1/PTPN6/F11R/JAK1/PIK3CG/VCL/COMP/JAK2	21/2873	88/22688	0.00277613	GO:BP	GO:0034109	RNAseq
GOBP_C21_STEROID_HORMONE_METABOLIC_PROCESS	NYGC_ALS_Cervical_SC	positive	0.0226732	10	AKR1B1/DKK3/DAB2/EDNRB/AKR1C2/CYP11A1/AFP/AKR1C3/BMP2/TSPO	10/2873	30/22688	0.00282377	GO:BP	GO:0008207	RNAseq
GOBP_ESTABLISHMENT_OF_PROTEIN_LOCALIZATION_TO_MITOCHONDRIAL_MEMBRANE	NYGC_ALS_Cervical_SC	positive	0.0226732	10	BBC3/OXA1L/BAX/TIMM9/TIMM8B/NDUFA13/ROMO1/PDCD5/TIMM10/TIMM8A	10/2873	30/22688	0.00282377	GO:BP	GO:0090151	RNAseq
GOBP_NEGATIVE_REGULATION_OF_INTRINSIC_APOPTOTIC_SIGNALING_PATHWAY_IN_RESPONSE_TO_DNA_DAMAGE	NYGC_ALS_Cervical_SC	positive	0.0226732	10	BID/TPT1/CLU/CD74/CD44/CXCL12/SNAI2/ELL3/SNAI1/ZNF385A	10/2873	30/22688	0.00282377	GO:BP	GO:1902230	RNAseq
GOBP_REGULATION_OF_T_CELL_APOPTOTIC_PROCESS	NYGC_ALS_Cervical_SC	positive	0.0226732	10	LGALS3/HIF1A/ADAM8/TP53/WNT5A/CD27/RIPK3/FADD/SLC46A2/PDCD1	10/2873	30/22688	0.00282377	GO:BP	GO:0070232	RNAseq
GOMF_CHEMOKINE_BINDING	NYGC_ALS_Cervical_SC	positive	0.0226732	10	CCR7/CCRL2/PLP2/PDPN/CCR10/ITGA4/CXCR4/FGF2/CCR1/CCR5	10/2873	30/22688	0.00282377	GO:MF	GO:0019956	RNAseq
GOMF_EPIDERMAL_GROWTH_FACTOR_RECEPTOR_BINDING	NYGC_ALS_Cervical_SC	positive	0.0226732	10	FER/AREG/PLSCR1/ARF4/SNX2/EFEMP1/EGF/MS4A1/BTC/EREG	10/2873	30/22688	0.00282377	GO:MF	GO:0005154	RNAseq
GOMF_GTPASE_BINDING	NYGC_ALS_Cervical_SC	positive	0.022674	54	RRAGD/DAAM1/IQGAP2/ABCA1/NCF2/LRRK2/SYTL3/CORO1C/XPOT/DOCK7/RAB29/RAB7A/DOCK11/RAB11FIP1/GGA2/RAB34/FER/FNBP1L/TNPO1/CYRIA/LSM2/ENO1/RANGRF/YBX1/BRK1/DIAPH1/CIB1/KPNB1/RHOBTB3/MAPKAP1/FMNL1/GCC2/RAB8A/MICAL1/NXT1/STOML2/RALBP1/DENND1B/DMXL2/MARCHF5/BECN1/ARHGDIB/IPO7/AIMP1/GOLGA5/MLPH/PFN1/EXPH5/RRAGC/RANBP2/RIN3/WAS/TNPO3/RANBP9	54/2873	293/22688	0.00282737	GO:MF	GO:0051020	RNAseq
GOBP_PROTEIN_POLYMERIZATION	NYGC_ALS_Cervical_SC	positive	0.022704	50	CCR7/CAPG/ANG/ARPC3/ADD3/CARMIL1/ARHGAP18/MTPN/RPS3/ARL3/ARPC2/FER/TMOD1/MAPRE1/SPTAN1/SLAIN2/GPX4/CYRIA/RHOA/TWF2/ARHGAP6/PTK2B/RANGRF/DIAPH1/ARPC5/CAPZA2/TMOD3/NCK1/CLIP1/PSTPIP2/PRUNE1/CHMP2A/ARF6/PYCARD/CAPZA1/ARHGAP40/CDC42EP3/COTL1/TMSB10/RNF135/HCK/PFN1/HAX1/SPIRE1/MSRB2/JAK2/PFN2/TMOD2/WAS/RANBP9	50/2873	267/22688	0.0028346	GO:BP	GO:0051258	RNAseq
GOBP_PURINE_NUCLEOSIDE_MONOPHOSPHATE_BIOSYNTHETIC_PROCESS	NYGC_ALS_Cervical_SC	positive	0.0230056	8	PPAT/PAICS/PRPS2/ADK/IMPDH2/APRT/DGUOK/DCK	8/2873	21/22688	0.00288288	GO:BP	GO:0009127	RNAseq
GOMF_IMMUNOGLOBULIN_BINDING	NYGC_ALS_Cervical_SC	positive	0.0230056	8	LGALS3/FCGR2B/FCER1G/LILRA2/FCGR2A/FCGR1A/MS4A1/FCGR2C	8/2873	21/22688	0.00288288	GO:MF	GO:0019865	RNAseq
GOMF_UBIQUITIN_PROTEIN_TRANSFERASE_REGULATOR_ACTIVITY	NYGC_ALS_Cervical_SC	positive	0.0230056	8	RPL23/RPL5/RPS7/RPL11/RPS20/TRIB3/TRIB1/RPS15	8/2873	21/22688	0.00288288	GO:MF	GO:0055106	RNAseq
GOBP_MONOSACCHARIDE_BIOSYNTHETIC_PROCESS	NYGC_ALS_Cervical_SC	positive	0.0230389	19	AKR1B1/PCK2/FBP1/SORD/PGAM2/AKR1A1/RGN/SDHAF3/CHST15/PGM1/DDB1/GCK/PPP4R3B/RBP4/ACADM/SLC37A4/C1QTNF3/PGD/RANBP2	19/2873	77/22688	0.0028906	GO:BP	GO:0046364	RNAseq
GOBP_PIGMENT_BIOSYNTHETIC_PROCESS	NYGC_ALS_Cervical_SC	positive	0.0231345	17	TMEM14C/PPAT/TMEM14B/PAICS/UROD/SHMT2/SHMT1/WNT5A/ASIP/DCT/ABCB7/PRPS1/APRT/RPE65/ALAS1/COX15/TSPO	17/2873	66/22688	0.00290616	GO:BP	GO:0046148	RNAseq
GOBP_PROTEIN_LOCALIZATION_TO_PLASMA_MEMBRANE	NYGC_ALS_Cervical_SC	positive	0.0234509	51	LGALS3/FCHO2/SORBS1/DAB2/LRP1/RAB31/S100A10/RHOQ/NUMB/DENND4C/RAB7A/EZR/GGA2/PTPN9/TTC8/CD81/RACK1/RAB34/TNIK/VAMP8/SQSTM1/ASB3/GORASP1/RANGRF/TREM2/CIB1/ATP2B4/ITGA3/WDR72/RAB12/RAMP1/GCC2/RAB8A/AR/ARF6/STX8/STAC3/RAB13/ATP1B3/TNFRSF1A/RILPL2/F11R/SYS1/VPS35/ZDHHC7/VAMP4/GOLPH3L/SLMAP/TMED2/ZDHHC2/MMP14	51/2873	274/22688	0.00294951	GO:BP	GO:0072659	RNAseq
GOBP_PROTEIN_TARGETING_TO_MITOCHONDRION	NYGC_ALS_Cervical_SC	positive	0.0236333	23	LRRK2/PARL/BID/LMAN1/SH3GLB1/UBL5/TOMM7/TIMM9/TIMM8B/TOMM5/UBE2D3/LEPROT/HTRA2/NDUFA13/HSPD1/HAX1/ROMO1/TIMM23/RAC2/PDCD5/TIMM10/TIMM8A/TSPO	23/2873	100/22688	0.00298371	GO:BP	GO:0006626	RNAseq
GOBP_NEGATIVE_REGULATION_OF_INTERLEUKIN_1_PRODUCTION	NYGC_ALS_Cervical_SC	positive	0.0236333	11	ACP5/AQP4/ARRB2/SERPINB1/NLRP12/CARD16/GSTP1/TREM2/LILRB4/IL10/CD33	11/2873	35/22688	0.002987	GO:BP	GO:0032692	RNAseq
GOBP_POSITIVE_REGULATION_OF_CD4_POSITIVE_ALPHA_BETA_T_CELL_ACTIVATION	NYGC_ALS_Cervical_SC	positive	0.0236333	11	RIPK2/HLA-DRA/ANXA1/CD81/HLA-DRB1/MALT1/CD86/CD80/SASH3/IL18/CD160	11/2873	35/22688	0.002987	GO:BP	GO:2000516	RNAseq
GOMF_STEROL_TRANSPORTER_ACTIVITY	NYGC_ALS_Cervical_SC	positive	0.0236333	11	APOE/OSBPL11/ABCA1/ABCG1/PLTP/NPC2/MTTP/OSBPL3/OSBPL8/OSBP/TSPO	11/2873	35/22688	0.002987	GO:MF	GO:0015248	RNAseq
GOBP_POSITIVE_REGULATION_OF_FIBROBLAST_PROLIFERATION	NYGC_ALS_Cervical_SC	positive	0.0236501	13	S100A6/PDGFC/AGT/CDK4/WAPL/DDR2/CD74/ESR1/WNT5A/CDKN1A/AQP1/EREG/NDUFS4	13/2873	45/22688	0.00299641	GO:BP	GO:0048146	RNAseq
GOBP_RESPONSE_TO_FUNGUS	NYGC_ALS_Cervical_SC	positive	0.0236501	13	BCL10/SCIMP/BTK/PTX3/MALT1/CLEC4A/CLEC7A/ATG5/COTL1/LTF/MYD88/TLR4/SPI1	13/2873	45/22688	0.00299641	GO:BP	GO:0009620	RNAseq
GOMF_DISULFIDE_OXIDOREDUCTASE_ACTIVITY	NYGC_ALS_Cervical_SC	positive	0.023894	12	GSR/GSTO1/TXNDC12/TMX1/TXN/TXNRD1/TXNDC17/PDIA6/GLRX/CCS/PDIA3/TXN2	12/2873	40/22688	0.00303376	GO:MF	GO:0015036	RNAseq
GOBP_TRANSFORMING_GROWTH_FACTOR_BETA_RECEPTOR_SIGNALING_PATHWAY	NYGC_ALS_Cervical_SC	positive	0.023894	37	HTRA4/PPARG/SDCBP/ADAM9/ZEB1/DKK3/TGFB2/DAB2/ARRB2/CDKN2B/CITED2/BMPR1A/CD109/LPXN/ADAM17/ZYX/TP53/CHST11/TGFBR1/SMAD1/ITGA3/FERMT2/TWSG1/SNW1/LTBP1/NRROS/APPL2/STRAP/GDF10/GDF5/EMILIN1/SPI1/VASN/BMP2/FBN2/SKIL/PBLD	37/2873	185/22688	0.00306181	GO:BP	GO:0007179	RNAseq
GOBP_EXTRINSIC_APOPTOTIC_SIGNALING_PATHWAY_VIA_DEATH_DOMAIN_RECEPTORS	NYGC_ALS_Cervical_SC	positive	0.023894	20	LGALS3/HGF/GPX1/BID/BAX/SERPINE1/BMPR1B/STK4/HMGB2/PARK7/BLOC1S2/GABARAP/DDX3X/CASP8/TNFRSF1A/ICAM1/FADD/SPI1/DAPK1/SKIL	20/2873	83/22688	0.00306522	GO:BP	GO:0008625	RNAseq
GOBP_AMINO_ACID_BETAINE_BIOSYNTHETIC_PROCESS	NYGC_ALS_Cervical_SC	positive	0.023894	4	BBOX1/ALDH9A1/ALDH7A1/ACADM	4/2873	6/22688	0.00311192	GO:BP	GO:0006578	RNAseq
GOBP_COPI_COATED_VESICLE_BUDDING	NYGC_ALS_Cervical_SC	positive	0.023894	4	ARFGAP3/TMED10/TMED9/TMED2	4/2873	6/22688	0.00311192	GO:BP	GO:0035964	RNAseq
GOBP_GANGLIOSIDE_CATABOLIC_PROCESS	NYGC_ALS_Cervical_SC	positive	0.023894	4	HEXB/GM2A/HEXA/NEU1	4/2873	6/22688	0.00311192	GO:BP	GO:0006689	RNAseq
GOBP_IRON_ION_IMPORT_ACROSS_PLASMA_MEMBRANE	NYGC_ALS_Cervical_SC	positive	0.023894	4	SLC39A8/STEAP2/ISCU/HFE	4/2873	6/22688	0.00311192	GO:BP	GO:0098711	RNAseq
GOBP_NEGATIVE_REGULATION_OF_INTERFERON_ALPHA_PRODUCTION	NYGC_ALS_Cervical_SC	positive	0.023894	4	HAVCR2/NMI/LILRA4/IL10	4/2873	6/22688	0.00311192	GO:BP	GO:0032687	RNAseq
GOBP_NUCLEOTIDE_BINDING_OLIGOMERIZATION_DOMAIN_CONTAINING_1_SIGNALING_PATHWAY	NYGC_ALS_Cervical_SC	positive	0.023894	4	RIPK2/SLC15A4/SLC46A2/TLR4	4/2873	6/22688	0.00311192	GO:BP	GO:0070427	RNAseq
GOBP_PHAGOSOME_ACIDIFICATION	NYGC_ALS_Cervical_SC	positive	0.023894	4	RAB38/RAB20/RAB7A/SLAMF8	4/2873	6/22688	0.00311192	GO:BP	GO:0090383	RNAseq
GOBP_POSITIVE_REGULATION_OF_G0_TO_G1_TRANSITION	NYGC_ALS_Cervical_SC	positive	0.023894	4	RRM2B/RRM1/RHNO1/SOX15	4/2873	6/22688	0.00311192	GO:BP	GO:0070318	RNAseq
GOBP_POSITIVE_REGULATION_OF_NUCLEOTIDE_BINDING_OLIGOMERIZATION_DOMAIN_CONTAINING_SIGNALING_PATHWAY	NYGC_ALS_Cervical_SC	positive	0.023894	4	SLC15A4/SLC15A3/SLC46A2/TLR4	4/2873	6/22688	0.00311192	GO:BP	GO:0070426	RNAseq
GOBP_REGULATION_OF_ANTIGEN_PROCESSING_AND_PRESENTATION_OF_PEPTIDE_ANTIGEN	NYGC_ALS_Cervical_SC	positive	0.023894	4	HLA-DOA/TREM2/PYCARD/HFE	4/2873	6/22688	0.00311192	GO:BP	GO:0002583	RNAseq
GOBP_REGULATION_OF_CENTROMERE_COMPLEX_ASSEMBLY	NYGC_ALS_Cervical_SC	positive	0.023894	4	RNF4/RB1/H3-3B/H3-3A	4/2873	6/22688	0.00311192	GO:BP	GO:0090230	RNAseq
GOBP_REGULATION_OF_T_CELL_ACTIVATION_VIA_T_CELL_RECEPTOR_CONTACT_WITH_ANTIGEN_BOUND_TO_MHC_MOLECULE_ON_ANTIGEN_PRESENTING_CELL	NYGC_ALS_Cervical_SC	positive	0.023894	4	LGALS3/HAVCR2/CD81/HLA-DMB	4/2873	6/22688	0.00311192	GO:BP	GO:2001188	RNAseq
GOBP_RENIN_SECRETION_INTO_BLOOD_STREAM	NYGC_ALS_Cervical_SC	positive	0.023894	4	EDNRB/F2RL1/F2R/PCSK5	4/2873	6/22688	0.00311192	GO:BP	GO:0002001	RNAseq
GOBP_T_CELL_ANTIGEN_PROCESSING_AND_PRESENTATION	NYGC_ALS_Cervical_SC	positive	0.023894	4	RFTN1/HFE/ICAM1/WAS	4/2873	6/22688	0.00311192	GO:BP	GO:0002457	RNAseq
GOCC_MITOCHONDRIAL_INTERMEMBRANE_SPACE_PROTEIN_TRANSPORTER_COMPLEX	NYGC_ALS_Cervical_SC	positive	0.023894	4	TIMM9/TIMM8B/TIMM10/TIMM8A	4/2873	6/22688	0.00311192	GO:CC	GO:0042719	RNAseq
GOCC_PROTEIN_COMPLEX_INVOLVED_IN_CELL_MATRIX_ADHESION	NYGC_ALS_Cervical_SC	positive	0.023894	4	PLAU/PLAUR/TNN/EMILIN1	4/2873	6/22688	0.00311192	GO:CC	GO:0098637	RNAseq
GOCC_TRANSLOCON_COMPLEX	NYGC_ALS_Cervical_SC	positive	0.023894	4	SEC61B/SSR4/SEC61G/ARL6IP1	4/2873	6/22688	0.00311192	GO:CC	GO:0071256	RNAseq
GOMF_LARGE_RIBOSOMAL_SUBUNIT_RRNA_BINDING	NYGC_ALS_Cervical_SC	positive	0.023894	4	RPL23/RPL12/MRPL11/RPLP0	4/2873	6/22688	0.00311192	GO:MF	GO:0070180	RNAseq
GOMF_MHC_CLASS_II_PROTEIN_BINDING	NYGC_ALS_Cervical_SC	positive	0.023894	4	CD81/CD74/CD4/LAG3	4/2873	6/22688	0.00311192	GO:MF	GO:0042289	RNAseq
GOMF_OLIGOSACCHARYL_TRANSFERASE_ACTIVITY	NYGC_ALS_Cervical_SC	positive	0.023894	4	RPN2/OSTC/STT3A/STT3B	4/2873	6/22688	0.00311192	GO:MF	GO:0004576	RNAseq
GOMF_HYDRO_LYASE_ACTIVITY	NYGC_ALS_Cervical_SC	positive	0.0239136	16	FAHD2B/ACO2/HACD4/HADHB/CYP2S1/ENO1/PARK7/L3HYPDH/HADHA/TGDS/HACD2/ECHDC3/UROC1/ACO1/TBXAS1/CYP1B1	16/2873	61/22688	0.00312954	GO:MF	GO:0016836	RNAseq
GOBP_REGULATION_OF_WOUND_HEALING	NYGC_ALS_Cervical_SC	positive	0.0239136	26	APOE/PLAU/HPSE/ANO6/PROC/CASK/F2RL1/CD109/F2R/ANXA1/CXCR4/F3/MYOZ1/SERPINE1/FGF2/PROS1/FAP/FERMT2/PRKG1/SERPING1/SERPINE2/XBP1/CLEC7A/ACTG1/VKORC1/PRDX2	26/2873	118/22688	0.00313514	GO:BP	GO:0061041	RNAseq
GOBP_NUCLEOTIDE_SUGAR_BIOSYNTHETIC_PROCESS	NYGC_ALS_Cervical_SC	positive	0.0239136	7	UXS1/NANS/GFPT2/UGDH/PGM3/PMM1/GFPT1	7/2873	17/22688	0.00316219	GO:BP	GO:0009226	RNAseq
GOBP_POSITIVE_REGULATION_OF_NITRIC_OXIDE_SYNTHASE_BIOSYNTHETIC_PROCESS	NYGC_ALS_Cervical_SC	positive	0.0239136	7	LRRK2/IL33/TLR2/CCL2/NAMPT/TLR4/JAK2	7/2873	17/22688	0.00316219	GO:BP	GO:0051770	RNAseq
GOBP_POSITIVE_REGULATION_OF_PROTEIN_POLYUBIQUITINATION	NYGC_ALS_Cervical_SC	positive	0.0239136	7	PTPN22/NMI/UBE2V1/GABARAP/DDX3X/FBXO4/BIRC2	7/2873	17/22688	0.00316219	GO:BP	GO:1902916	RNAseq
GOBP_TAIL_ANCHORED_MEMBRANE_PROTEIN_INSERTION_INTO_ER_MEMBRANE	NYGC_ALS_Cervical_SC	positive	0.0239136	7	EMC2/EMC7/EMC4/EMC3/EMC9/EMC6/MMGT1	7/2873	17/22688	0.00316219	GO:BP	GO:0071816	RNAseq
GOBP_TERPENOID_BIOSYNTHETIC_PROCESS	NYGC_ALS_Cervical_SC	positive	0.0239136	7	RBP1/ALDH1A3/RDH10/GGPS1/RPE65/AKR1C3/ALDH1A2	7/2873	17/22688	0.00316219	GO:BP	GO:0016114	RNAseq
GOBP_TOLL_LIKE_RECEPTOR_2_SIGNALING_PATHWAY	NYGC_ALS_Cervical_SC	positive	0.0239136	7	RIPK2/F2RL1/LYN/TREM2/TLR2/TLR1/CYBA	7/2873	17/22688	0.00316219	GO:BP	GO:0034134	RNAseq
GOBP_AMINO_SUGAR_CATABOLIC_PROCESS	NYGC_ALS_Cervical_SC	positive	0.0239136	6	CHIT1/GNPDA1/NPL/ALDH1A1/NAGK/MGAT1	6/2873	13/22688	0.00317705	GO:BP	GO:0046348	RNAseq
GOBP_CELLULAR_RESPONSE_TO_ALDEHYDE	NYGC_ALS_Cervical_SC	positive	0.0239136	6	ADH5/AKR1A1/ESD/PARK7/ALDH1A1/ACE	6/2873	13/22688	0.00317705	GO:BP	GO:0110096	RNAseq
GOBP_NEGATIVE_REGULATION_OF_ALCOHOL_BIOSYNTHETIC_PROCESS	NYGC_ALS_Cervical_SC	positive	0.0239136	6	APOE/DKK3/ERLIN1/ERLIN2/PLEK/BMP2	6/2873	13/22688	0.00317705	GO:BP	GO:1902931	RNAseq
GOBP_NEGATIVE_REGULATION_OF_NITRIC_OXIDE_METABOLIC_PROCESS	NYGC_ALS_Cervical_SC	positive	0.0239136	6	ACP5/RGN/ATP2B4/GLA/IL10/TSPO	6/2873	13/22688	0.00317705	GO:BP	GO:1904406	RNAseq
GOBP_POSITIVE_REGULATION_OF_B_CELL_DIFFERENTIATION	NYGC_ALS_Cervical_SC	positive	0.0239136	6	BTK/CD27/XBP1/IL10/IL7/MMP14	6/2873	13/22688	0.00317705	GO:BP	GO:0045579	RNAseq
GOBP_PROTEIN_INSERTION_INTO_MITOCHONDRIAL_INNER_MEMBRANE	NYGC_ALS_Cervical_SC	positive	0.0239136	6	TIMM9/TIMM8B/NDUFA13/ROMO1/TIMM10/TIMM8A	6/2873	13/22688	0.00317705	GO:BP	GO:0045039	RNAseq
GOBP_REGULATION_OF_DENDRITIC_CELL_DIFFERENTIATION	NYGC_ALS_Cervical_SC	positive	0.0239136	6	LGALS3/FCGR2B/TMEM176A/TMEM176B/LILRB2/LGALS1	6/2873	13/22688	0.00317705	GO:BP	GO:2001198	RNAseq
GOBP_RESPONSE_TO_MACROPHAGE_COLONY_STIMULATING_FACTOR	NYGC_ALS_Cervical_SC	positive	0.0239136	6	DCSTAMP/FER/TREM2/TLR2/TLR4/DOK1	6/2873	13/22688	0.00317705	GO:BP	GO:0036005	RNAseq
GOBP_T_CELL_EXTRAVASATION	NYGC_ALS_Cervical_SC	positive	0.0239136	6	CD99/CCL2/RIPK3/ICAM1/FADD/F11R	6/2873	13/22688	0.00317705	GO:BP	GO:0072683	RNAseq
GOBP_GOLGI_VESICLE_TRANSPORT	NYGC_ALS_Cervical_SC	positive	0.0246567	54	LRRK2/TRAPPC3/ARFGAP3/RAB31/KDELR1/SEC24D/LMAN1/COPZ1/SEC31A/TMED10/DOP1B/RAB29/ARL3/GGA2/SEC13/TAPBP/RACK1/RAB34/COPB2/RP2/LAPTM5/ARF4/RANGRF/AP1AR/COPB1/STEAP2/SEC24A/TMED9/RAB1A/SNX2/SEC22B/GABARAPL2/SEC24B/ERGIC1/GCC2/SAR1A/RAB8A/IER3IP1/WIPI1/COG5/STX5/RAB13/TMED5/TFG/GOLGA5/SYS1/STX6/VAMP4/GOLPH3L/TMED2/SPIRE1/CCDC91/COPG2/MIA2	54/2873	295/22688	0.00327957	GO:BP	GO:0048193	RNAseq
GOBP_NUCLEOTIDE_PHOSPHORYLATION	NYGC_ALS_Cervical_SC	positive	0.0249502	22	HIF1A/FBP1/PGAM2/NUPR1/AK1/PRKAG2/PGM1/NME2/PFKFB2/PRXL2C/GALK1/ENO1/PRKAG1/GCK/ADPGK/SLC4A4/AK4/NME4/PFKP/LDHA/EIF6/AK8	22/2873	95/22688	0.00332245	GO:BP	GO:0046939	RNAseq
GOBP_POSITIVE_REGULATION_OF_TYPE_I_INTERFERON_PRODUCTION	NYGC_ALS_Cervical_SC	positive	0.0250604	15	PTPN22/RIPK2/TLR7/HMGB2/TLR2/CHUK/TLR3/TLR8/DDX3X/RNF135/MYD88/CD14/HSPD1/TLR4/IRF5	15/2873	56/22688	0.00334484	GO:BP	GO:0032481	RNAseq
GOCC_INTRINSIC_COMPONENT_OF_MITOCHONDRIAL_INNER_MEMBRANE	NYGC_ALS_Cervical_SC	positive	0.0250604	15	CHCHD6/OXA1L/COQ2/SMDT1/CHCHD10/PET100/MCUB/COX16/TIMM23/CHCHD3/SLC25A3/TMEM11/MCUR1/HSPA9/GHITM	15/2873	56/22688	0.00334484	GO:CC	GO:0031304	RNAseq
GOBP_CARBOHYDRATE_DERIVATIVE_TRANSPORT	NYGC_ALS_Cervical_SC	positive	0.0251993	19	PSAP/SLC29A1/ABCG1/SLC37A2/CR1/PLTP/NPC2/SLC50A1/SLC15A4/SLC15A3/SLC25A24/SLC29A3/SLC37A4/SLC15A2/RALBP1/SLC28A1/SLC25A5/SLC17A9/SLC35B1	19/2873	78/22688	0.00337654	GO:BP	GO:1901264	RNAseq
GOBP_REGULATION_OF_LIPID_BIOSYNTHETIC_PROCESS	NYGC_ALS_Cervical_SC	positive	0.0251993	32	ASAH1/APOC1/APOE/ABCG1/RAB38/SORBS1/DKK3/DAB2/CREBL2/NR1H3/ERLIN1/RGN/ANXA1/CDK4/ERLIN2/FABP5/CD74/LPCAT1/THRSP/TRIB3/RDH10/CNEP1R1/IDH1/APOC2/IGFBP7/IL1A/EIF6/AKR1C3/SNAI2/SNAI1/BMP2/TSPO	32/2873	155/22688	0.00339148	GO:BP	GO:0046890	RNAseq
GOBP_PROTEIN_CONTAINING_COMPLEX_DISASSEMBLY	NYGC_ALS_Cervical_SC	positive	0.0251993	45	CAPG/GLE1/RPL23/VMP1/ADD3/CARMIL1/MTPN/ASPH/F2RL1/TMOD1/SPTAN1/WDR1/TWF2/VAMP8/APC/MRPL58/SNAPIN/CIB1/SWAP70/ETF1/CAPZA2/LIX1L/TMOD3/MAP1LC3B2/TSG101/EIF5A/PLEK/GSPT1/MICAL1/CHMP2A/ATG5/CAPZA1/DYRK3/SH3BP1/BECN1/RUBCNL/SNAP29/SMARCE1/TFIP11/CHMP1B/LIX1/TMOD2/KIF2A/APEH/CHMP5	45/2873	237/22688	0.003407	GO:BP	GO:0032984	RNAseq
GOBP_CELL_DEATH_IN_RESPONSE_TO_HYDROGEN_PEROXIDE	NYGC_ALS_Cervical_SC	positive	0.0251993	9	HGF/LRRK2/RACK1/TXN/STK26/PARK7/IL10/PDCD10/RIPK1	9/2873	26/22688	0.00340898	GO:BP	GO:0036474	RNAseq
GOBP_DENDRITIC_CELL_CHEMOTAXIS	NYGC_ALS_Cervical_SC	positive	0.0251993	9	CCR7/ANO6/CXCR4/C1QBP/SLAMF8/CCR1/PIK3CG/CCR5/SPI1	9/2873	26/22688	0.00340898	GO:BP	GO:0002407	RNAseq
GOBP_NEGATIVE_REGULATION_OF_INFLAMMATORY_RESPONSE_TO_ANTIGENIC_STIMULUS	NYGC_ALS_Cervical_SC	positive	0.0251993	9	FCGR2B/GPX1/HLA-DRB1/LYN/TREM2/FYN/PSMA1/IL10/HCK	9/2873	26/22688	0.00340898	GO:BP	GO:0002862	RNAseq
GOBP_PHAGOSOME_MATURATION	NYGC_ALS_Cervical_SC	positive	0.0251993	9	RAB38/MREG/RAB31/RAB20/RAB7A/RAB34/RAB32/SLAMF8/SRPX	9/2873	26/22688	0.00340898	GO:BP	GO:0090382	RNAseq
GOBP_POSITIVE_REGULATION_OF_PROTEIN_MATURATION	NYGC_ALS_Cervical_SC	positive	0.0251993	9	ADAM8/S100A10/PLGRKT/ANXA2/ENO1/MELTF/RHBDD1/SOX4/MMP14	9/2873	26/22688	0.00340898	GO:BP	GO:1903319	RNAseq
GOBP_REGULATION_OF_OXIDATIVE_STRESS_INDUCED_INTRINSIC_APOPTOTIC_SIGNALING_PATHWAY	NYGC_ALS_Cervical_SC	positive	0.0251993	9	HIF1A/GPX1/NONO/VNN1/PARK7/TREM2/HTRA2/NOL3/MCL1	9/2873	26/22688	0.00340898	GO:BP	GO:1902175	RNAseq
GOCC_PROTON_TRANSPORTING_TWO_SECTOR_ATPASE_COMPLEX_PROTON_TRANSPORTING_DOMAIN	NYGC_ALS_Cervical_SC	positive	0.0251993	9	ATP5MF/RNASEK/ATP6V0E1/ATP5MG/ATP5PF/ATP5MC2/ATP5PO/ATP5PB/ATP5MC3	9/2873	26/22688	0.00340898	GO:CC	GO:0033177	RNAseq
GOMF_ALDO_KETO_REDUCTASE_NADP_ACTIVITY	NYGC_ALS_Cervical_SC	positive	0.0251993	9	AKR1B1/AKR7A2/AKR1A1/DHRS3/DHRS7/AKR1C2/AKR7A3/RDH10/AKR1C3	9/2873	26/22688	0.00340898	GO:MF	GO:0004033	RNAseq
GOMF_EXOPEPTIDASE_ACTIVITY	NYGC_ALS_Cervical_SC	positive	0.0251993	23	LTA4H/CTSZ/PRCP/CPVL/DPEP2/CTSH/METAP2/CPM/CTSC/CTSA/CPE/RNPEP/DPEP3/PM20D2/FAP/LAP3/SCPEP1/TPP1/XPNPEP1/DPP4/ACE/ERAP1/MMP14	23/2873	101/22688	0.00340992	GO:MF	GO:0008238	RNAseq
GOBP_NATURAL_KILLER_CELL_MEDIATED_IMMUNITY	NYGC_ALS_Cervical_SC	positive	0.0253598	17	RAB27A/ARRB2/HAVCR2/CEBPG/PRDX1/SLAMF7/HLA-A/NKG7/PTPN6/CRTAM/SLAMF6/MICA/CADM1/IL18/CD160/LAG3/LYST	17/2873	67/22688	0.00344336	GO:BP	GO:0002228	RNAseq
GOBP_PLATELET_AGGREGATION	NYGC_ALS_Cervical_SC	positive	0.0253598	17	RAP2B/ACTN1/MYL12A/PDPN/LYN/CLIC1/FERMT3/PRKG1/PLEK/SERPINE2/ACTG1/PTPN6/F11R/PIK3CG/VCL/COMP/JAK2	17/2873	67/22688	0.00344336	GO:BP	GO:0070527	RNAseq
GOBP_REGULATION_OF_COAGULATION	NYGC_ALS_Cervical_SC	positive	0.0253598	17	APOE/PLAU/HPSE/ANO6/PROC/F2RL1/F2R/F3/SERPINE1/PROS1/FAP/PRKG1/SERPING1/SERPINE2/VKORC1/ANXA5/PRDX2	17/2873	67/22688	0.00344336	GO:BP	GO:0050818	RNAseq
GOBP_ENTRY_INTO_HOST	NYGC_ALS_Cervical_SC	positive	0.0256217	30	CTSL/CTSB/CR1/DYNLT1/RNASEK/CD81/CXCR4/HLA-DRB1/TRIM14/PTX3/VAMP8/PLSCR1/CD74/AXL/SLC1A5/XPR1/TNFRSF14/CD86/FUCA2/CD4/ICAM1/LGALS1/F11R/CD80/CCR5/CDHR3/TRIM34/CH25H/SIGLEC1/TRIM22	30/2873	143/22688	0.00348286	GO:BP	GO:0044409	RNAseq
GOBP_POSITIVE_REGULATION_OF_HORMONE_SECRETION	NYGC_ALS_Cervical_SC	positive	0.0258029	25	PPARG/HIF1A/PCK2/DAB2/SERP1/SRI/CD38/PSMD9/HLA-DRB1/PFKFB2/VAMP8/HCAR2/GCK/ADCY8/RBP4/C1QTNF3/TM7SF3/HFE/GLUD1/IRS2/AIMP1/NMB/SOX4/JAK2/OSBP	25/2873	113/22688	0.00351544	GO:BP	GO:0046887	RNAseq
GOCC_AUTOPHAGOSOME	NYGC_ALS_Cervical_SC	positive	0.0258029	25	LRRK2/RPN2/RAB23/VMP1/RAB7A/SH3GLB1/FTL/SQSTM1/SRPX/RAB12/GABARAPL2/MAP1LC3B2/CHMP2A/WIPI1/GABARAP/ATG5/BECN1/ADPRH/NCOA4/RUBCNL/TMEM74/SNAP29/CHMP1B/NRBF2/CHMP5	25/2873	113/22688	0.00351544	GO:CC	GO:0005776	RNAseq
GOBP_NUCLEAR_TRANSCRIBED_MRNA_CATABOLIC_PROCESS	NYGC_ALS_Cervical_SC	positive	0.0259005	26	NCBP2/PABPC1/PATL1/ERI1/EXOSC7/EIF3E/CNOT1/MAGOH/XRN2/YBX1/EXOSC4/SSB/EIF4A3/ETF1/POLR2G/PNRC2/GSPT1/NBDY/CSDE1/HNRNPAB/DIS3/LSM1/DCP1B/TENT2/SYNCRIP/HNRNPD	26/2873	119/22688	0.00353845	GO:BP	GO:0000956	RNAseq
GOBP_INTRACELLULAR_PROTEIN_TRANSMEMBRANE_TRANSPORT	NYGC_ALS_Cervical_SC	positive	0.0259005	14	SEC61B/PEX2/TRAM1/TOMM7/SEC61G/LONP2/PEX7/PEX12/HSPD1/SEC63/ROMO1/TIMM23/SEC62/SRP54	14/2873	51/22688	0.00354061	GO:BP	GO:0065002	RNAseq
GOBP_POSITIVE_REGULATION_OF_STRESS_ACTIVATED_PROTEIN_KINASE_SIGNALING_CASCADE	NYGC_ALS_Cervical_SC	positive	0.0259005	27	SDCBP/CCR7/MAP3K5/FCGR2B/TGFB2/RIPK2/SCIMP/BIRC7/F2RL1/LYN/ANKRD6/TNIK/PTK2B/WNT5A/CD27/TLR3/CLEC7A/PYCARD/GADD45A/IL1A/PDCD10/MYD88/ZNF622/TLR4/SPI1/BMP2/RIPK1	27/2873	125/22688	0.00354469	GO:BP	GO:0070304	RNAseq
GOMF_TRANSMEMBRANE_TRANSPORTER_BINDING	NYGC_ALS_Cervical_SC	positive	0.0259005	27	FHL1/LRRK2/ACTN1/SRI/S100A10/ID2/KCNE3/LYN/GRINA/ITPR2/HERPUD1/RANGRF/DIAPH1/CIB1/FYN/CTNNB1/PYCARD/ABCC9/CAMK2D/KCNE4/YWHAE/LRRC55/TRDN/PHPT1/KCNE1/FXYD1/TSPO	27/2873	125/22688	0.00354469	GO:MF	GO:0044325	RNAseq
GOBP_REGULATION_OF_PROTEIN_POLYMERIZATION	NYGC_ALS_Cervical_SC	positive	0.0262337	38	CCR7/CAPG/ARPC3/ADD3/CARMIL1/ARHGAP18/MTPN/RPS3/ARL3/ARPC2/FER/TMOD1/MAPRE1/SPTAN1/SLAIN2/CYRIA/RHOA/TWF2/PTK2B/RANGRF/ARPC5/CAPZA2/TMOD3/NCK1/CLIP1/PRUNE1/ARF6/PYCARD/CAPZA1/ARHGAP40/CDC42EP3/COTL1/TMSB10/HCK/PFN1/HAX1/PFN2/TMOD2	38/2873	193/22688	0.00359433	GO:BP	GO:0032271	RNAseq
GOBP_POSITIVE_REGULATION_OF_MYELOID_CELL_DIFFERENTIATION	NYGC_ALS_Cervical_SC	positive	0.0267695	21	HIF1A/DCSTAMP/TYROBP/ID2/NOTCH2/HLA-DRB1/THPO/RB1/HMGB2/EVI2B/CD74/TREM2/FAM210B/TRIB1/RCOR1/CD4/CASP8/CCR1/FADD/HAX1/RIPK1	21/2873	90/22688	0.0036956	GO:BP	GO:0045639	RNAseq
GOBP_MULTI_MULTICELLULAR_ORGANISM_PROCESS	NYGC_ALS_Cervical_SC	positive	0.0267695	37	HEXB/CTSB/AQP4/VMP1/DSG1/CD38/SLC38A1/CITED2/AGT/HAVCR2/NDP/C1QBP/RPL29/RGS2/SP3/ESR1/UBE2A/PAM/PRDX3/ITGA3/PCSK5/H3-3B/SERPINE2/MMP2/AR/H3-3A/IGFBP7/MAGED2/ARHGDIB/B4GALT1/VDR/ACE/TMED2/TIMP1/EPOR/P2RX1/PTHLH	37/2873	187/22688	0.00369564	GO:BP	GO:0044706	RNAseq
GOMF_TUMOR_NECROSIS_FACTOR_RECEPTOR_SUPERFAMILY_BINDING	NYGC_ALS_Cervical_SC	positive	0.0267695	13	TNFSF8/TNFSF13B/BID/TNFSF13/TNFSF15/LTB/CASP8/FADD/MYD88/NOL3/TNFSF14/BABAM2/RIPK1	13/2873	46/22688	0.00370073	GO:MF	GO:0032813	RNAseq
GOBP_REGULATION_OF_SMAD_PROTEIN_SIGNAL_TRANSDUCTION	NYGC_ALS_Cervical_SC	positive	0.0267695	10	PPARG/DAB2/LRP1/BMPR1A/TGFBR1/WWTR1/GDF5/JAK2/BMP2/PBLD	10/2873	31/22688	0.00370197	GO:BP	GO:0060390	RNAseq
GOBP_REGULATION_OF_SUPEROXIDE_METABOLIC_PROCESS	NYGC_ALS_Cervical_SC	positive	0.0267695	10	ACP5/GNAI3/TYROBP/AGT/F2RL1/GSTP1/CLEC7A/ITGB2/CYBA/BST1	10/2873	31/22688	0.00370197	GO:BP	GO:0090322	RNAseq
GOCC_ENDOPLASMIC_RETICULUM_EXIT_SITE	NYGC_ALS_Cervical_SC	positive	0.0267695	10	LRRK2/SEC24D/SEC31A/SEC24A/HLA-A/SEC24B/SAR1A/TMED5/TFG/MIA2	10/2873	31/22688	0.00370197	GO:CC	GO:0070971	RNAseq
GOBP_REGULATION_OF_CELL_SUBSTRATE_ADHESION	NYGC_ALS_Cervical_SC	positive	0.0267695	40	PLAU/CCR7/PLEKHA2/DAB2/LIMS1/CORO1C/S100A10/CARMIL1/CASK/PDPN/ARPC2/PTPRJ/CCDC80/C1QBP/EPB41L5/RHOA/ARHGAP6/SERPINE1/STK4/PTK2B/RSU1/AP1AR/CIB1/ITGA3/FERMT2/MDK/ACTG1/MELTF/CDKN2A/ABI3BP/UTRN/VCL/EMILIN1/JAK2/RAC2/PTPRA/MMP14/SDC4/DISC1/BST1	40/2873	206/22688	0.0037032	GO:BP	GO:0010810	RNAseq
GOBP_NATURAL_KILLER_CELL_ACTIVATION	NYGC_ALS_Cervical_SC	positive	0.0267695	18	PTPN22/RAB27A/TYROBP/HAVCR2/PRDX1/PBX1/NFIL3/SLAMF7/SP3/AXL/PTPRC/NKG7/MERTK/CASP8/RABL3/MICA/JAK2/IL18	18/2873	73/22688	0.00370895	GO:BP	GO:0030101	RNAseq
GOBP_POSITIVE_REGULATION_OF_PHOSPHATIDYLINOSITOL_3_KINASE_SIGNALING	NYGC_ALS_Cervical_SC	positive	0.0267695	18	HGF/PDGFC/TGFB2/NTRK2/AGT/F2RL1/F2R/FGF2/TREM2/EGF/CD28/PTPN6/ANGPT1/BECN1/MYDGF/HAX1/JAK2/IL18	18/2873	73/22688	0.00370895	GO:BP	GO:0014068	RNAseq
GOMF_DOUBLE_STRANDED_RNA_BINDING	NYGC_ALS_Cervical_SC	positive	0.0267695	18	LRRFIP1/ACTN1/RFTN1/VIM/TLR7/EIF4A1/DDX21/EIF4B/TLR3/TLR8/MBNL1/ILF2/MSN/HSPD1/SIDT1/AGO4/MRPL44/PRKRA	18/2873	73/22688	0.00370895	GO:MF	GO:0003725	RNAseq
GOBP_CELLULAR_IRON_ION_HOMEOSTASIS	NYGC_ALS_Cervical_SC	positive	0.0268424	16	HIF1A/SRI/SLC39A8/ATP6V1G1/SLC40A1/FTL/NUBP1/STEAP2/ISCU/ABCB7/HFE/FRRS1/NCOA4/ACO1/CP/NDFIP1	16/2873	62/22688	0.00373144	GO:BP	GO:0006879	RNAseq
GOBP_NEGATIVE_REGULATION_OF_LEUKOCYTE_MEDIATED_IMMUNITY	NYGC_ALS_Cervical_SC	positive	0.0268424	16	FCGR2B/CR1/ARRB2/AHR/HAVCR2/CD84/PTPRC/HLA-A/LILRB4/PTPN6/HFE/CD300A/MICA/SPI1/IL4I1/NDFIP1	16/2873	62/22688	0.00373144	GO:BP	GO:0002704	RNAseq
GOBP_POSITIVE_REGULATION_OF_RESPONSE_TO_CYTOKINE_STIMULUS	NYGC_ALS_Cervical_SC	positive	0.0268424	16	HIF1A/RIPK2/CD300LF/CXCR4/ADAM17/LAPTM5/CD74/AXL/TREM2/WNT5A/TLR2/CASP1/FADD/TLR4/IL7/RIPK1	16/2873	62/22688	0.00373144	GO:BP	GO:0060760	RNAseq
GOBP_REGULATION_OF_PROTEIN_AUTOPHOSPHORYLATION	NYGC_ALS_Cervical_SC	positive	0.0272654	12	GPNMB/RAP2B/PDGFC/RAP2C/MOB1B/NLRP12/PTPRC/TOM1L1/IMPACT/DDX3X/NBN/ACE	12/2873	41/22688	0.00380284	GO:BP	GO:0031952	RNAseq
GOMF_CYSTEINE_TYPE_ENDOPEPTIDASE_INHIBITOR_ACTIVITY	NYGC_ALS_Cervical_SC	positive	0.0272654	12	CSTB/CAST/BIRC7/CSTA/CARD16/PRDX3/CD27/LTF/NOL3/PRDX5/BIRC2/TNFSF14	12/2873	41/22688	0.00380284	GO:MF	GO:0004869	RNAseq
GOMF_NUCLEOBASE_CONTAINING_COMPOUND_KINASE_ACTIVITY	NYGC_ALS_Cervical_SC	positive	0.0272654	12	AK3/CASK/AK1/MPP1/NME2/AK6/ADK/AK4/NME4/DGUOK/AK8/DCK	12/2873	41/22688	0.00380284	GO:MF	GO:0019205	RNAseq
GOBP_NEGATIVE_REGULATION_OF_NEURON_APOPTOTIC_PROCESS	NYGC_ALS_Cervical_SC	positive	0.0280996	29	LGMN/APOE/HIF1A/PCDHGC3/GRN/PTPRZ1/ADAM8/NTRK2/ARRB2/F2R/NONO/BAX/PPT1/GCLM/RHOA/PTK2B/AXL/PARK7/DRAXIN/CCL2/PCDHGC5/MDK/WFS1/IL10/ANGPT1/ALKBH1/GDF5/CHL1/JAK2	29/2873	138/22688	0.00392351	GO:BP	GO:0043524	RNAseq
GOMF_HYDROLASE_ACTIVITY_HYDROLYZING_O_GLYCOSYL_COMPOUNDS	NYGC_ALS_Cervical_SC	positive	0.0281044	19	CHIT1/HEXB/GLB1/LYZ/FUCA1/HPSE/MAN1C1/MANBA/MAN1A1/GM2A/HEXA/EDEM1/NEU1/NAGA/GLA/GLB1L/GAA/FUCA2/EDEM2	19/2873	79/22688	0.00392851	GO:MF	GO:0004553	RNAseq
GOBP_ENDOPLASMIC_RETICULUM_TO_GOLGI_VESICLE_MEDIATED_TRANSPORT	NYGC_ALS_Cervical_SC	positive	0.0282823	28	LRRK2/TRAPPC3/KDELR1/SEC24D/LMAN1/SEC31A/TMED10/RAB29/SEC13/COPB2/ARF4/RANGRF/COPB1/SEC24A/TMED9/RAB1A/SEC22B/SEC24B/ERGIC1/SAR1A/IER3IP1/STX5/TMED5/TFG/VAMP4/TMED2/COPG2/MIA2	28/2873	132/22688	0.00395774	GO:BP	GO:0006888	RNAseq
GOCC_EARLY_ENDOSOME_MEMBRANE	NYGC_ALS_Cervical_SC	positive	0.0284596	34	GPNMB/MR1/SNX5/SNX7/PLEKHF2/RAB31/EEA1/NTRK2/HLA-DRA/DOP1B/RAB5C/CMTM6/GGA2/ANXA1/WLS/SLC15A4/VAMP8/B2M/HLA-A/TMEM9B/DNAJC13/ATP13A3/SNX2/PDLIM4/FCGR1A/TSG101/WDR91/ARF6/MARCHF3/APPL2/RAB5A/MMGT1/FIG4/DTX3L	34/2873	169/22688	0.00398693	GO:CC	GO:0031901	RNAseq
GOBP_OLIGOSACCHARIDE_METABOLIC_PROCESS	NYGC_ALS_Cervical_SC	positive	0.0285694	15	HEXB/MANBA/FBP1/ST8SIA4/GM2A/NEU1/ST8SIA1/NAGA/GLA/ST3GAL6/GAA/MGAT2/GAL3ST4/B4GALT1/B3GALNT1	15/2873	57/22688	0.00401778	GO:BP	GO:0009311	RNAseq
GOBP_MITOCHONDRIAL_CYTOCHROME_C_OXIDASE_ASSEMBLY	NYGC_ALS_Cervical_SC	positive	0.0285694	8	OXA1L/SMIM20/PET100/COX16/TACO1/COX17/COX14/COA8	8/2873	22/22688	0.0040331	GO:BP	GO:0033617	RNAseq
GOBP_NEGATIVE_REGULATION_OF_VASCULAR_ASSOCIATED_SMOOTH_MUSCLE_CELL_PROLIFERATION	NYGC_ALS_Cervical_SC	positive	0.0285694	8	PPARG/APLN/GNA13/RHOA/PDCD4/PRKG1/CDKN1A/IL10	8/2873	22/22688	0.0040331	GO:BP	GO:1904706	RNAseq
GOBP_POSITIVE_REGULATION_OF_ALPHA_BETA_T_CELL_PROLIFERATION	NYGC_ALS_Cervical_SC	positive	0.0285694	8	PTPN22/RIPK2/CD81/PTPRC/HLA-A/CD28/JAK2/IL18	8/2873	22/22688	0.0040331	GO:BP	GO:0046641	RNAseq
GOMF_FATTY_ACID_DERIVATIVE_BINDING	NYGC_ALS_Cervical_SC	positive	0.0285694	8	SOAT1/SCP2/DBI/ACBD3/HADHA/ACBD5/ECI2/ACBD4	8/2873	22/22688	0.0040331	GO:MF	GO:1901567	RNAseq
GOMF_PATTERN_RECOGNITION_RECEPTOR_ACTIVITY	NYGC_ALS_Cervical_SC	positive	0.0285694	8	LY96/COLEC12/TLR7/TLR2/TLR8/CLEC7A/CD14/TLR4	8/2873	22/22688	0.0040331	GO:MF	GO:0038187	RNAseq
GOMF_STEROL_TRANSFER_ACTIVITY	NYGC_ALS_Cervical_SC	positive	0.0285694	8	APOE/ABCA1/ABCG1/PLTP/NPC2/MTTP/OSBP/TSPO	8/2873	22/22688	0.0040331	GO:MF	GO:0120015	RNAseq
GOBP_PROTEIN_TETRAMERIZATION	NYGC_ALS_Cervical_SC	positive	0.029049	20	PKD2L1/AQP4/OXA1L/ACOT13/HLA-DRB1/ALDH9A1/TP53/CBY1/STK4/ALDH1A3/B2M/SHMT2/SHMT1/TDO2/HSD17B8/MS4A1/RRM1/APPL2/CRYZ/ALDH1A2	20/2873	85/22688	0.00410527	GO:BP	GO:0051262	RNAseq
GOBP_CD4_POSITIVE_ALPHA_BETA_T_CELL_ACTIVATION	NYGC_ALS_Cervical_SC	positive	0.0299579	21	CTSL/RIPK2/HLA-DRA/ANXA1/CD81/HLA-DRB1/MALT1/RUNX3/TWSG1/NKG7/CD86/SPN/STOML2/LOXL3/CD80/BATF/SLAMF6/SASH3/IL18/CD160/LY9	21/2873	91/22688	0.00424295	GO:BP	GO:0035710	RNAseq
GOBP_NEGATIVE_REGULATION_OF_EXTRINSIC_APOPTOTIC_SIGNALING_PATHWAY	NYGC_ALS_Cervical_SC	positive	0.0299579	21	LGALS3/HGF/GPX1/GCLM/SERPINE1/HMGB2/TGFBR1/GSTP1/PSME3/PARK7/AR/DDX3X/ICAM1/IL1A/NOL3/SNAI2/EYA2/MCL1/IL7/RIPK1/PRDX2	21/2873	91/22688	0.00424295	GO:BP	GO:2001237	RNAseq
GOBP_CHOLESTEROL_EFFLUX	NYGC_ALS_Cervical_SC	positive	0.0301967	14	SOAT1/APOC1/APOE/PPARG/ABCA1/ABCG1/PLTP/LRP1/NR1H3/NPC2/APOM/TREM2/EGF/APOC2	14/2873	52/22688	0.00429072	GO:BP	GO:0033344	RNAseq
GOBP_REGULATION_OF_TUMOR_NECROSIS_FACTOR_MEDIATED_SIGNALING_PATHWAY	NYGC_ALS_Cervical_SC	positive	0.0301967	14	PPP2CB/HIPK1/BIRC7/F2RL1/ADAM17/LAPTM5/CARD16/GSTP1/CASP1/PYCARD/CASP8/TNFRSF1A/NOL3/RIPK1	14/2873	52/22688	0.00429072	GO:BP	GO:0010803	RNAseq
GOCC_AUTOPHAGOSOME_MEMBRANE	NYGC_ALS_Cervical_SC	positive	0.0301967	14	RPN2/VMP1/RAB7A/SH3GLB1/GABARAPL2/MAP1LC3B2/CHMP2A/WIPI1/GABARAP/RUBCNL/TMEM74/SNAP29/CHMP1B/CHMP5	14/2873	52/22688	0.00429072	GO:CC	GO:0000421	RNAseq
GOBP_REGULATION_OF_VIRAL_PROCESS	NYGC_ALS_Cervical_SC	positive	0.0302987	30	PABPC1/LARP7/DYNLT1/RAB7A/CXCR4/HLA-DRB1/TRIM14/APOBEC3C/DDB1/PTX3/PLSCR1/MDFIC/CD74/AXL/PPIH/TSG101/IFI16/STOM/CD28/APOBEC3G/APOBEC3F/DDX3X/ATG5/CD4/LGALS1/LTF/TRIM34/CH25H/TRIM22/RNASEL	30/2873	145/22688	0.00431046	GO:BP	GO:0050792	RNAseq
GOCC_CONTRACTILE_FIBER	NYGC_ALS_Cervical_SC	positive	0.0302987	43	SYNC/NEBL/ACTN1/CORO1C/LMAN1/SRI/TNNI2/PALLD/MYBPC1/TMOD1/SYNPO2/FRG1/FHL3/MYOZ1/TWF2/SQSTM1/ENO1/MYOZ2/MTM1/ATP2B4/MYL12B/TPM3/PDLIM4/TMOD3/FERMT2/CTNNB1/TRIM63/MYOM3/TNNT3/MMP2/ACTG1/ABCC9/PDLIM5/PDE4DIP/VCL/PSMA6/JPH2/CAB39/KCNE1/SMN1/TMOD2/SDC4/PARVA	43/2873	227/22688	0.00431453	GO:CC	GO:0043292	RNAseq
GOBP_REGULATION_OF_ERBB_SIGNALING_PATHWAY	NYGC_ALS_Cervical_SC	positive	0.030393	18	LGMN/SNX5/PLAUR/RAB7A/AGT/PTPRJ/ADAM17/FER/AREG/SOCS4/PTPN3/PDE6G/TSG101/EGF/VPS25/BTC/NUP62/EREG	18/2873	74/22688	0.00433265	GO:BP	GO:1901184	RNAseq
GOBP_RESPONSE_TO_TRANSFORMING_GROWTH_FACTOR_BETA	NYGC_ALS_Cervical_SC	positive	0.0304311	45	HTRA4/PPARG/SDCBP/ADAM9/ZEB1/DKK3/TGFB2/DAB2/LIMS1/ARRB2/CDKN2B/CITED2/BMPR1A/CD109/LPXN/ADAM17/APAF1/EPB41L5/ZYX/TP53/RUNX3/CHST11/TGFBR1/FYN/SMAD1/SOX6/ITGA3/WNT5A/FERMT2/TWSG1/SNW1/LTBP1/NRROS/APPL2/STRAP/GDF10/GDF5/EMILIN1/SPI1/PDCD5/VASN/BMP2/FBN2/SKIL/PBLD	45/2873	240/22688	0.00434275	GO:BP	GO:0071559	RNAseq
GOCC_MICROBODY	NYGC_ALS_Cervical_SC	positive	0.0305981	29	CROT/PHYH/ACOT2/SCP2/HSDL2/PEX2/MTARC2/MGST1/PIPOX/ACOT4/VIM/ACOX1/PNPLA8/DHRS7B/GSTK1/FAR2/LONP2/RIDA/PEX7/NUDT17/IDH1/IMPDH2/PEX12/ALDH3A2/ACBD5/ECI2/PRDX5/CD33/NUDT19	29/2873	139/22688	0.0043713	GO:CC	GO:0042579	RNAseq
GOBP_JNK_CASCADE	NYGC_ALS_Cervical_SC	positive	0.0307025	34	SDCBP/PTPN22/CCR7/MAP3K5/FCGR2B/LRRK2/RIPK2/ARHGEF6/AIDA/KLHL31/BIRC7/F2RL1/TLR7/ANKRD6/TNIK/MDFIC/PTK2B/GSTP1/MAP3K20/PDCD4/DACT1/TRIB1/WNT5A/CD27/TLR3/PYCARD/GADD45A/IL1A/MYD88/ZNF622/TLR4/DUSP10/MAP4K3/RIPK1	34/2873	170/22688	0.00439094	GO:BP	GO:0007254	RNAseq
GOBP_POSITIVE_REGULATION_OF_CHEMOTAXIS	NYGC_ALS_Cervical_SC	positive	0.0308778	28	PLA2G7/LGMN/CCR7/ANO6/C5AR1/F2RL1/CXCR4/ADAM17/F3/C1QBP/SERPINE1/FGF2/S100A14/PTK2B/CD74/C3AR1/P2RX4/TREM2/SWAP70/WNT5A/MDK/CXCL12/CCR1/THBS4/RAC2/SPI1/TNFSF14/CMKLR1	28/2873	133/22688	0.00442076	GO:BP	GO:0050921	RNAseq
GOBP_CELL_AGING	NYGC_ALS_Cervical_SC	positive	0.0311183	24	MAP3K5/LIMS1/RSL1D1/NPM1/CDKN2B/CITED2/BMPR1A/ID2/NEK6/TP53/SERPINE1/YBX1/B2M/PDCD4/NEK4/ECRG4/SMC5/CDKN2A/CDKN1A/MARCHF5/CHEK2/ROMO1/NUP62/SPI1	24/2873	109/22688	0.00445999	GO:BP	GO:0007569	RNAseq
GOBP_REGULATION_OF_INTRACELLULAR_PROTEIN_TRANSPORT	NYGC_ALS_Cervical_SC	positive	0.0311722	42	LRRK2/PARL/BBC3/RAB23/LMAN1/EMD/EDEM1/RAB29/SH3GLB1/CD81/UBL5/TXN/YOD1/MDFIC/TOMM7/PARK7/CIB1/FYN/PLK3/GCC2/RAN/SAR1A/TPR/UBE2D3/STOM/OAZ1/CAMK1/ANGPT1/YWHAE/LEPROT/HTRA2/EDEM2/ITGB2/PDCD10/HAX1/OS9/JAK2/ZDHHC2/RAC2/KCNE1/PKIA/PDCD5	42/2873	221/22688	0.00447252	GO:BP	GO:0033157	RNAseq
GOBP_NEGATIVE_REGULATION_OF_MITOCHONDRION_ORGANIZATION	NYGC_ALS_Cervical_SC	positive	0.0315618	13	PPARG/HGF/GPX1/PARL/SLC35F6/ARRB2/CLU/TP53/VAT1/NOL3/SLC25A5/GHITM/TSPO	13/2873	47/22688	0.00453326	GO:BP	GO:0010823	RNAseq
GOBP_RESPONSE_TO_THYROID_HORMONE	NYGC_ALS_Cervical_SC	positive	0.0315886	9	CTSL/CTSB/CTSS/CTSH/CRLS1/GCLM/ACE/CAB39/C2	9/2873	27/22688	0.00454685	GO:BP	GO:0097066	RNAseq
GOMF_OXIDOREDUCTASE_ACTIVITY_ACTING_ON_THE_CH_CH_GROUP_OF_DONORS_NAD_OR_NADP_AS_ACCEPTOR	NYGC_ALS_Cervical_SC	positive	0.0315886	9	BLVRB/CYP2S1/PTGR1/BLVRA/AKR1C2/PTGR2/DECR1/AKR1C3/TBXAS1	9/2873	27/22688	0.00454685	GO:MF	GO:0016628	RNAseq
GOBP_PIGMENT_METABOLIC_PROCESS	NYGC_ALS_Cervical_SC	positive	0.0315985	19	TMEM14C/BLVRB/PPAT/BLVRA/TMEM14B/PAICS/UROD/SHMT2/SHMT1/WNT5A/ASIP/DCT/ABCB7/PRPS1/APRT/RPE65/ALAS1/COX15/TSPO	19/2873	80/22688	0.00455313	GO:BP	GO:0042440	RNAseq
GOCC_NUCLEAR_MEMBRANE	NYGC_ALS_Cervical_SC	positive	0.0316143	53	SDCBP/MLX/TEX2/GCHFR/GLE1/CCND2/PLRG1/UTP18/KPNA4/EDNRB/EMD/ATP5MF/TMEM176B/CDK4/TMEM38A/CMTM3/NEMP1/ENO1/UNC50/GTPBP4/YBX1/P2RX4/CLIC1/NUDT1/KPNB1/SMAD1/ALOX5AP/WTAP/SMOX/CEPT1/AEN/OSBPL3/DPY19L3/TPR/CNEP1R1/NUP98/TMEM43/BRAP/DUSP2/AQP1/HAX1/CBX3/NUP62/OSBPL8/RNF6/DNAJC2/TOR1A/RANBP2/YEATS4/ERN1/P2RX1/PRICKLE1/APEH	53/2873	293/22688	0.0045653	GO:CC	GO:0031965	RNAseq
GOBP_MUSCLE_CELL_PROLIFERATION	NYGC_ALS_Cervical_SC	positive	0.0316143	36	APOE/PPARG/MAP3K5/APLN/GNAI3/TGFB2/ANG/GNA13/CALCRL/CITED2/BMPR1A/AGT/ID2/RHOA/FGF2/TGFBR1/PDCD4/SMAD1/TRIB1/PRKG1/CTNNB1/RBP4/MMP2/CDKN1A/IL10/ANGPT1/MYD88/CYBA/TLR4/JAK2/IL18/ERN1/BMP2/MNAT1/EREG/ZNF143	36/2873	183/22688	0.00457001	GO:BP	GO:0033002	RNAseq
GOBP_NEGATIVE_REGULATION_OF_PROTEIN_LOCALIZATION	NYGC_ALS_Cervical_SC	positive	0.0316143	36	HADH/APOE/LRRK2/DAB2/UBXN2B/NR1H3/RAB23/LMAN1/RHOQ/NUMB/ABHD17C/DCLK1/BTF3/RAB11FIP1/F2R/PSMD9/DPH3/MACROH2A1/TXN/SIN3A/YOD1/MDFIC/PARK7/ASTN2/LILRB4/ARF6/ANGPT1/LEPROT/VPS35/OS9/KCNE1/FBXO4/SPI1/PKIA/NDFIP1/ERP29	36/2873	183/22688	0.00457001	GO:BP	GO:1903828	RNAseq
GOCC_CHROMOSOME_TELOMERIC_REGION	NYGC_ALS_Cervical_SC	positive	0.0316195	32	NABP1/RPA1/CBX1/MACROH2A1/DCLRE1B/GAR1/DDB1/PPP1CB/APEX1/SSB/CBX5/DMC1/ZBTB10/HMBOX1/SMC5/H3-3B/NBN/H3-3A/H4C4/POT1/TINF2/DPY30/CHEK2/HAT1/CBX3/ALYREF/TFIP11/MCM6/RPA2/LRIF1/RBBP4/TOX4	32/2873	158/22688	0.00459936	GO:CC	GO:0000781	RNAseq
GOBP_ANTIGEN_PROCESSING_AND_PRESENTATION_OF_ENDOGENOUS_PEPTIDE_ANTIGEN	NYGC_ALS_Cervical_SC	positive	0.0316195	7	HLA-DRA/TAPBP/HLA-DRB1/B2M/HLA-A/HFE/ERAP1	7/2873	18/22688	0.00461457	GO:BP	GO:0002483	RNAseq
GOBP_CERAMIDE_CATABOLIC_PROCESS	NYGC_ALS_Cervical_SC	positive	0.0316195	7	HEXB/ASAH1/GM2A/HEXA/NEU1/NAGA/GLA	7/2873	18/22688	0.00461457	GO:BP	GO:0046514	RNAseq
GOBP_INTERLEUKIN_6_MEDIATED_SIGNALING_PATHWAY	NYGC_ALS_Cervical_SC	positive	0.0316195	7	CEBPA/FER/JAK1/JAK2/SPI1/CTR9/RIPK1	7/2873	18/22688	0.00461457	GO:BP	GO:0070102	RNAseq
GOBP_MAMMARY_GLAND_ALVEOLUS_DEVELOPMENT	NYGC_ALS_Cervical_SC	positive	0.0316195	7	HIF1A/PHB2/ID2/AREG/ESR1/EGF/AR	7/2873	18/22688	0.00461457	GO:BP	GO:0060749	RNAseq
GOBP_NEGATIVE_REGULATION_OF_NECROTIC_CELL_DEATH	NYGC_ALS_Cervical_SC	positive	0.0316195	7	NUPR1/PELI1/CASP8/FADD/NOL3/BIRC2/RIPK1	7/2873	18/22688	0.00461457	GO:BP	GO:0060547	RNAseq
GOBP_NEGATIVE_REGULATION_OF_OXIDATIVE_STRESS_INDUCED_INTRINSIC_APOPTOTIC_SIGNALING_PATHWAY	NYGC_ALS_Cervical_SC	positive	0.0316195	7	HIF1A/GPX1/NONO/VNN1/PARK7/HTRA2/NOL3	7/2873	18/22688	0.00461457	GO:BP	GO:1902176	RNAseq
GOBP_POLYAMINE_METABOLIC_PROCESS	NYGC_ALS_Cervical_SC	positive	0.0316195	7	SMS/SAT2/AZIN1/SAT1/SMOX/OAZ1/ODC1	7/2873	18/22688	0.00461457	GO:BP	GO:0006595	RNAseq
GOCC_PROTEASOME_CORE_COMPLEX	NYGC_ALS_Cervical_SC	positive	0.0316195	7	PSMB1/PSMA7/PSMA1/PSMB8/PSMA6/PSMA3/PSMB3	7/2873	18/22688	0.00461457	GO:CC	GO:0005839	RNAseq
GOBP_AUTOPHAGIC_CELL_DEATH	NYGC_ALS_Cervical_SC	positive	0.0317506	5	SH3GLB1/LAPTM5/TREM2/ATG7/DAPK1	5/2873	10/22688	0.00470703	GO:BP	GO:0048102	RNAseq
GOBP_CONNECTIVE_TISSUE_REPLACEMENT	NYGC_ALS_Cervical_SC	positive	0.0317506	5	PPARG/HIF1A/F2R/IL1A/TIMP1	5/2873	10/22688	0.00470703	GO:BP	GO:0097709	RNAseq
GOBP_GOLGI_VESICLE_BUDDING	NYGC_ALS_Cervical_SC	positive	0.0317506	5	ARFGAP3/TMED10/TMED9/GOLPH3L/TMED2	5/2873	10/22688	0.00470703	GO:BP	GO:0048194	RNAseq
GOBP_NEGATIVE_REGULATION_OF_CAMP_DEPENDENT_PROTEIN_KINASE_ACTIVITY	NYGC_ALS_Cervical_SC	positive	0.0317506	5	PRKAR2A/PRKAG2/PKIA/PRKAR2B/PKIB	5/2873	10/22688	0.00470703	GO:BP	GO:2000480	RNAseq
GOBP_NEGATIVE_REGULATION_OF_CHOLESTEROL_STORAGE	NYGC_ALS_Cervical_SC	positive	0.0317506	5	PPARG/ABCA1/ABCG1/NR1H3/TREM2	5/2873	10/22688	0.00470703	GO:BP	GO:0010887	RNAseq
GOBP_NEGATIVE_REGULATION_OF_LIPOPOLYSACCHARIDE_MEDIATED_SIGNALING_PATHWAY	NYGC_ALS_Cervical_SC	positive	0.0317506	5	LILRA2/CARD16/TRIB1/LTF/PRDX2	5/2873	10/22688	0.00470703	GO:BP	GO:0031665	RNAseq
GOBP_PLATELET_DENSE_GRANULE_ORGANIZATION	NYGC_ALS_Cervical_SC	positive	0.0317506	5	ABCA1/RAB38/F2R/DTNBP1/BLOC1S2	5/2873	10/22688	0.00470703	GO:BP	GO:0060155	RNAseq
GOBP_REGULATION_OF_FC_RECEPTOR_MEDIATED_STIMULATORY_SIGNALING_PATHWAY	NYGC_ALS_Cervical_SC	positive	0.0317506	5	PTPRJ/LYN/PLSCR1/PTPRC/APPL2	5/2873	10/22688	0.00470703	GO:BP	GO:0060368	RNAseq
GOBP_REGULATION_OF_NAD_P_H_OXIDASE_ACTIVITY	NYGC_ALS_Cervical_SC	positive	0.0317506	5	GNAI3/AGT/SLAMF8/PARK7/CYBA	5/2873	10/22688	0.00470703	GO:BP	GO:0033860	RNAseq
GOBP_RESPONSE_TO_LIPOTEICHOIC_ACID	NYGC_ALS_Cervical_SC	positive	0.0317506	5	RIPK2/TREM2/TLR2/CD14/TLR4	5/2873	10/22688	0.00470703	GO:BP	GO:0070391	RNAseq
GOBP_T_CELL_ACTIVATION_VIA_T_CELL_RECEPTOR_CONTACT_WITH_ANTIGEN_BOUND_TO_MHC_MOLECULE_ON_ANTIGEN_PRESENTING_CELL	NYGC_ALS_Cervical_SC	positive	0.0317506	5	LGALS3/HAVCR2/CD81/HLA-DMB/ICAM1	5/2873	10/22688	0.00470703	GO:BP	GO:0002291	RNAseq
GOCC_CHYLOMICRON	NYGC_ALS_Cervical_SC	positive	0.0317506	5	APOC1/APOE/APOBR/APOC2/LPL	5/2873	10/22688	0.00470703	GO:CC	GO:0042627	RNAseq
GOMF_ALDITOL_NADPPLUS_1_OXIDOREDUCTASE_ACTIVITY	NYGC_ALS_Cervical_SC	positive	0.0317506	5	AKR1B1/AKR7A2/AKR1A1/AKR1C2/AKR1C3	5/2873	10/22688	0.00470703	GO:MF	GO:0004032	RNAseq
GOMF_INTRAMOLECULAR_TRANSFERASE_ACTIVITY_PHOSPHOTRANSFERASES	NYGC_ALS_Cervical_SC	positive	0.0317506	5	PGAM2/PGM1/PGM2/PGM3/PMM1	5/2873	10/22688	0.00470703	GO:MF	GO:0016868	RNAseq
GOMF_TFIID_CLASS_TRANSCRIPTION_FACTOR_COMPLEX_BINDING	NYGC_ALS_Cervical_SC	positive	0.0317506	5	AHR/TP53/ZNHIT6/RUVBL1/FBL	5/2873	10/22688	0.00470703	GO:MF	GO:0001094	RNAseq
GOBP_NEGATIVE_REGULATION_OF_ACTIN_FILAMENT_DEPOLYMERIZATION	NYGC_ALS_Cervical_SC	positive	0.0317794	12	CAPG/ADD3/CARMIL1/MTPN/TMOD1/SPTAN1/TWF2/SWAP70/CAPZA2/TMOD3/CAPZA1/TMOD2	12/2873	42/22688	0.00472114	GO:BP	GO:0030835	RNAseq
GOBP_ADP_METABOLIC_PROCESS	NYGC_ALS_Cervical_SC	positive	0.0317794	20	HIF1A/FBP1/PGAM2/AK3/NUPR1/AK1/PRKAG2/PGM1/PFKFB2/PRXL2C/GALK1/ENO1/PRKAG1/GCK/ADPGK/SLC4A4/AK4/PFKP/LDHA/EIF6	20/2873	86/22688	0.00472597	GO:BP	GO:0046031	RNAseq
GOCC_CLATHRIN_COATED_ENDOCYTIC_VESICLE	NYGC_ALS_Cervical_SC	positive	0.0317794	20	APOE/HLA-DPB1/M6PR/HLA-DRA/HLA-DRB1/VAMP8/AREG/CD74/HLA-DPA1/IGF2R/HLA-DQA1/WNT5A/FCGR1A/EGF/BTC/CD4/RAB5A/VAMP4/HLA-DRB5/EREG	20/2873	86/22688	0.00472597	GO:CC	GO:0045334	RNAseq
GOBP_ENDOTHELIAL_CELL_DEVELOPMENT	NYGC_ALS_Cervical_SC	positive	0.0320057	17	RAP2B/HPSE/GPX1/RAP2C/EDNRB/PROC/F2RL1/EZR/RAP1B/RAB1A/S1PR3/TNFRSF1A/ICAM1/F11R/MSN/VCL/MYD88	17/2873	69/22688	0.00476455	GO:BP	GO:0001885	RNAseq
GOBP_COPII_COATED_VESICLE_BUDDING	NYGC_ALS_Cervical_SC	positive	0.0320638	10	SEC24D/SEC31A/TMED10/SEC13/SEC24A/RAB1A/SEC24B/SAR1A/TFG/TMED2	10/2873	32/22688	0.00478307	GO:BP	GO:0090114	RNAseq
GOBP_SECRETORY_GRANULE_ORGANIZATION	NYGC_ALS_Cervical_SC	positive	0.0320638	10	ABCA1/RAB38/F2R/DTNBP1/BLOC1S2/SERPINE2/SRGN/OSBP/ZNF385A/LYST	10/2873	32/22688	0.00478307	GO:BP	GO:0033363	RNAseq
GOBP_MATERNAL_PROCESS_INVOLVED_IN_FEMALE_PREGNANCY	NYGC_ALS_Cervical_SC	positive	0.0320806	15	CTSB/DSG1/CITED2/HAVCR2/NDP/RGS2/ESR1/UBE2A/PAM/PRDX3/ITGA3/AR/VDR/TMED2/EPOR	15/2873	58/22688	0.00479717	GO:BP	GO:0060135	RNAseq
GOBP_POSITIVE_REGULATION_OF_VIRAL_PROCESS	NYGC_ALS_Cervical_SC	positive	0.0320806	15	PABPC1/RAB7A/HLA-DRB1/DDB1/MDFIC/CD74/AXL/PPIH/TSG101/STOM/CD28/DDX3X/ATG5/CD4/LGALS1	15/2873	58/22688	0.00479717	GO:BP	GO:0048524	RNAseq
GOBP_FOAM_CELL_DIFFERENTIATION	NYGC_ALS_Cervical_SC	positive	0.0320806	11	SOAT1/PPARG/ABCA1/ABCG1/MSR1/NR1H3/ALOX15B/AGT/SELENOK/LPL/IL18	11/2873	37/22688	0.00482014	GO:BP	GO:0090077	RNAseq
GOBP_PYRIDINE_CONTAINING_COMPOUND_METABOLIC_PROCESS	NYGC_ALS_Cervical_SC	positive	0.0320806	11	NADK2/NMRK2/KYNU/QPRT/PNPO/PSAT1/NMRK1/NUDT17/NAMPT/HAAO/KMO	11/2873	37/22688	0.00482014	GO:BP	GO:0072524	RNAseq
GOBP_QUINONE_METABOLIC_PROCESS	NYGC_ALS_Cervical_SC	positive	0.0320806	11	AKR1B1/AKR7A2/AKR1A1/COQ2/FDXR/AKR1C2/SULT1C4/CRYZL1/VKORC1/AKR1C3/CYP4F11	11/2873	37/22688	0.00482014	GO:BP	GO:1901661	RNAseq
GOBP_REGULATION_OF_FATTY_ACID_BIOSYNTHETIC_PROCESS	NYGC_ALS_Cervical_SC	positive	0.0320806	11	APOC1/NR1H3/ERLIN1/RGN/ANXA1/ERLIN2/FABP5/CD74/TRIB3/APOC2/EIF6	11/2873	37/22688	0.00482014	GO:BP	GO:0042304	RNAseq
GOMF_NUCLEOSOMAL_DNA_BINDING	NYGC_ALS_Cervical_SC	positive	0.0320806	11	MACROH2A1/HMGN4/MBD2/H3-3B/H3-3A/HNRNPC/HMGN3/HMGN1/SMARCE1/H1-10/RBBP4	11/2873	37/22688	0.00482014	GO:MF	GO:0031492	RNAseq
GOBP_NEGATIVE_REGULATION_OF_PROTEIN_MODIFICATION_BY_SMALL_PROTEIN_CONJUGATION_OR_REMOVAL	NYGC_ALS_Cervical_SC	positive	0.0322197	21	RPL23/ARRB2/RPL5/RPS7/RPS3/RPL11/RPS20/SQSTM1/GTPBP4/PARK7/FYN/CTNNB1/UBXN1/ATG5/SOX4/RPS15/MAD2L1/PLAA/COPS9/TSPO/DTX3L	21/2873	92/22688	0.00485594	GO:BP	GO:1903321	RNAseq
GOBP_TYPE_I_INTERFERON_PRODUCTION	NYGC_ALS_Cervical_SC	positive	0.0322197	21	PTPN22/RIPK2/REL/HAVCR2/NMI/TLR7/HMGB2/TLR2/CHUK/TLR3/TLR8/PYCARD/DDX3X/LILRA4/IL10/RNF135/MYD88/CD14/HSPD1/TLR4/IRF5	21/2873	92/22688	0.00485594	GO:BP	GO:0032606	RNAseq
GOCC_NUCLEAR_PORE	NYGC_ALS_Cervical_SC	positive	0.0322197	21	GLE1/XPOT/CETN2/SEC13/RANBP3L/NXT2/KPNB1/NUP37/EIF5A/RAN/TPR/NUP98/CHMP2A/NXT1/IPO7/CETN3/NUP62/MAD2L1/CHMP1B/RANBP2/CHMP5	21/2873	92/22688	0.00485594	GO:CC	GO:0005643	RNAseq
GOBP_VIRAL_GENE_EXPRESSION	NYGC_ALS_Cervical_SC	positive	0.0326018	22	PCBP2/EIF3D/LARP7/EIF3F/TRIM14/EIF3L/MGAT4A/MDFIC/SSB/CANX/SPCS1/MGAT2/SNW1/GALNT1/ATG5/GTF2B/DENR/EDEM2/CCNT1/CSDE1/NUCKS1/MGAT1	22/2873	98/22688	0.00494777	GO:BP	GO:0019080	RNAseq
GOBP_AROMATIC_AMINO_ACID_FAMILY_CATABOLIC_PROCESS	NYGC_ALS_Cervical_SC	positive	0.0326018	6	KYNU/TDO2/FAH/HAAO/KMO/IL4I1	6/2873	14/22688	0.00496872	GO:BP	GO:0009074	RNAseq
GOBP_G0_TO_G1_TRANSITION	NYGC_ALS_Cervical_SC	positive	0.0326018	6	CDKN2B/RRM2B/RRM1/RHNO1/CCNC/SOX15	6/2873	14/22688	0.00496872	GO:BP	GO:0045023	RNAseq
GOBP_LACTATE_METABOLIC_PROCESS	NYGC_ALS_Cervical_SC	positive	0.0326018	6	HIF1A/PFKFB2/TP53/PARK7/LDHB/LDHA	6/2873	14/22688	0.00496872	GO:BP	GO:0006089	RNAseq
GOBP_POSITIVE_REGULATION_OF_LYMPHOCYTE_APOPTOTIC_PROCESS	NYGC_ALS_Cervical_SC	positive	0.0326018	6	ADAM8/BAX/TP53/WNT5A/IL10/PDCD1	6/2873	14/22688	0.00496872	GO:BP	GO:0070230	RNAseq
GOBP_REGULATION_OF_SEQUESTERING_OF_TRIGLYCERIDE	NYGC_ALS_Cervical_SC	positive	0.0326018	6	PPARG/OSBPL11/PLIN2/TREM2/LPL/OSBPL8	6/2873	14/22688	0.00496872	GO:BP	GO:0010889	RNAseq
GOBP_REGULATION_OF_TRANSLATIONAL_INITIATION_IN_RESPONSE_TO_STRESS	NYGC_ALS_Cervical_SC	positive	0.0326018	6	NPM1/NCK1/IMPACT/DNAJC3/TMED2/EIF2S1	6/2873	14/22688	0.00496872	GO:BP	GO:0043558	RNAseq
GOBP_RESPONSE_TO_INTERLEUKIN_7	NYGC_ALS_Cervical_SC	positive	0.0326018	6	LSP1/BTK/YBX1/RAD23B/PDIA3/IL2RG	6/2873	14/22688	0.00496872	GO:BP	GO:0098760	RNAseq
GOBP_STEROID_ESTERIFICATION	NYGC_ALS_Cervical_SC	positive	0.0326018	6	SOAT1/APOC1/APOE/ABCG1/AGT/ACAT1	6/2873	14/22688	0.00496872	GO:BP	GO:0034433	RNAseq
GOMF_DNA_N_GLYCOSYLASE_ACTIVITY	NYGC_ALS_Cervical_SC	positive	0.0326018	6	UNG/RPS3/APEX1/NEIL2/MPG/MBD4	6/2873	14/22688	0.00496872	GO:MF	GO:0019104	RNAseq
GOMF_LIPASE_ACTIVATOR_ACTIVITY	NYGC_ALS_Cervical_SC	positive	0.0326018	6	NSMAF/BTK/ARHGAP6/FYN/APOC2/PLAA	6/2873	14/22688	0.00496872	GO:MF	GO:0060229	RNAseq
GOBP_PLATELET_ACTIVATION	NYGC_ALS_Cervical_SC	positive	0.0326561	27	APOE/RAP2B/ACTN1/GNA13/MYL12A/FCER1G/PDPN/F2R/LYN/PLSCR1/AXL/CLIC1/FERMT3/PRKG1/PLEK/SERPINE2/MERTK/ACTG1/PTPN6/ENTPD2/F11R/PIK3CG/VCL/COMP/TLR4/JAK2/P2RX1	27/2873	128/22688	0.00498202	GO:BP	GO:0030168	RNAseq
GOBP_NEURAL_TUBE_FORMATION	NYGC_ALS_Cervical_SC	positive	0.0327802	23	HIF1A/BCL10/TGFB2/CITED2/RPS7/APAF1/GDF7/STK4/LMO4/MTHFD1L/WNT5A/SEC24B/IFT57/GRHL3/PLXNB2/SPINT1/SOX4/MTHFD1/PFN1/SPINT2/TMED2/SDC4/PRICKLE1	23/2873	104/22688	0.00500601	GO:BP	GO:0001841	RNAseq
GOBP_NEGATIVE_REGULATION_OF_PROTEIN_CATABOLIC_PROCESS	NYGC_ALS_Cervical_SC	positive	0.0329372	25	SDCBP/RPL23/RPL5/AZIN1/RPS7/CTSA/RPL11/ATRAID/EIF3H/ANXA2/PTPN3/MTM1/PARK7/FYN/GABARAPL2/GRIN2C/UBXN1/SERPINE2/IL10/HFE/VPS35/TIMP1/USP25/MAD2L1/FMN2	25/2873	116/22688	0.00503821	GO:BP	GO:0042177	RNAseq
GOBP_NEGATIVE_REGULATION_OF_CELL_CYCLE_G1_S_PHASE_TRANSITION	NYGC_ALS_Cervical_SC	positive	0.0329372	18	GPNMB/FHL1/RPS27L/CDKN2B/RPL26/RB1/TP53/APC/BTN2A2/DACT1/PLK3/CCL2/CRLF3/CDKN1A/SLFN11/CHEK2/SDE2/RPA2	18/2873	75/22688	0.00504013	GO:BP	GO:1902807	RNAseq
GOBP_MEMBRANE_LIPID_METABOLIC_PROCESS	NYGC_ALS_Cervical_SC	positive	0.0334775	38	HEXB/ASAH1/PSAP/GLB1/SMPDL3A/FUCA1/NSMAF/PLA2G15/TEX2/UGCG/ST8SIA4/GM2A/HACD4/HEXA/B4GALT5/SERINC2/BAX/NEU1/PPT1/MGST2/ST8SIA1/NAGA/GLA/ST3GAL6/PIGX/DPM1/SPTSSA/PRKD3/HACD2/GAL3ST4/DPM3/B4GALT4/HTRA2/B3GALNT1/OSBP/CYP1B1/CERS6/P2RX1	38/2873	197/22688	0.00513312	GO:BP	GO:0006643	RNAseq
GOBP_RESPONSE_TO_MECHANICAL_STIMULUS	NYGC_ALS_Cervical_SC	positive	0.0334775	38	PKD2L1/FAS/BCL10/MTPN/CITED2/MAP3K1/AGT/MAP3K2/CXCR4/TMEM150C/TLR7/RHOA/PTK2B/MBD2/FYN/TLR5/TLR3/CASP1/CTNNB1/TLR8/SERPINE2/MMP2/MDK/SLC1A3/ACTG1/GADD45A/CXCL12/CASP8/TNFRSF1A/FADD/AQP1/F11R/MYD88/CYBA/GDF5/TLR4/TNFSF14/MMP14	38/2873	197/22688	0.00513312	GO:BP	GO:0009612	RNAseq
GOBP_CELLULAR_PIGMENTATION	NYGC_ALS_Cervical_SC	positive	0.0335813	14	CD63/RAB38/RAB27A/MREG/RAB29/RAB32/SNAPIN/RAB1A/ASIP/DTNBP1/BLOC1S2/BLOC1S5/MLPH/LYST	14/2873	53/22688	0.00516453	GO:BP	GO:0033059	RNAseq
GOBP_NEGATIVE_REGULATION_OF_ADAPTIVE_IMMUNE_RESPONSE	NYGC_ALS_Cervical_SC	positive	0.0335813	14	FCGR2B/CR1/AHR/HAVCR2/SAMSN1/PTPRC/TNFRSF14/LILRB4/PTPN6/HFE/LOXL3/CD160/IL4I1/NDFIP1	14/2873	53/22688	0.00516453	GO:BP	GO:0002820	RNAseq
GOMF_VITAMIN_B6_BINDING	NYGC_ALS_Cervical_SC	positive	0.0335813	14	KYNU/MTARC2/PNPO/PSAT1/PLPBP/PYGL/GLDC/ETNPPL/SHMT2/SHMT1/SRR/KYAT3/PYGB/ALAS1	14/2873	53/22688	0.00516453	GO:MF	GO:0070279	RNAseq
GOBP_REGULATION_OF_PHOSPHOLIPASE_ACTIVITY	NYGC_ALS_Cervical_SC	positive	0.0338789	16	LRP1/ANG/GNA13/C5AR1/PHB2/AGT/ANXA1/PPT1/ARHGAP6/FGF2/RGS2/ARF4/ESR1/CD86/APOC2/PLAA	16/2873	64/22688	0.00522073	GO:BP	GO:0010517	RNAseq
GOBP_SUPEROXIDE_METABOLIC_PROCESS	NYGC_ALS_Cervical_SC	positive	0.0338789	16	ACP5/NCF2/GNAI3/TYROBP/AGT/F2RL1/PRDX1/GSTP1/CCS/CLEC7A/NRROS/CYBB/ITGB2/CYBA/BST1/PRDX2	16/2873	64/22688	0.00522073	GO:BP	GO:0006801	RNAseq
GOBP_NEGATIVE_REGULATION_OF_AUTOPHAGY	NYGC_ALS_Cervical_SC	positive	0.0340825	19	PTPN22/TAB2/HGF/LRRK2/BMF/CTSA/NUPR1/TP53/MTM1/TREM2/SEC22B/ATG7/EIF4G2/IL10/DAPL1/BECN1/MCL1/IL10RA/TSPO	19/2873	81/22688	0.00525735	GO:BP	GO:0010507	RNAseq
GOBP_POSITIVE_REGULATION_OF_ENDOTHELIAL_CELL_PROLIFERATION	NYGC_ALS_Cervical_SC	positive	0.0350806	20	HIF1A/APLN/ANG/ITGA4/ADAM17/F3/FGF2/HMGB2/TGFBR1/NRP2/WNT5A/EGF/MDK/IL10/CXCL12/STAT5A/MYDGF/THBS4/CYBA/BMP2	20/2873	87/22688	0.00542212	GO:BP	GO:0001938	RNAseq
GOBP_RESPONSE_TO_CAMP	NYGC_ALS_Cervical_SC	positive	0.0350806	20	AQP9/FDX1/AHR/EZR/RAP1B/BCKDHB/APEX1/AREG/PTK2B/ITPR2/SDC1/AQP1/RAP1BL/PIK3CG/KCNE1/CYP1B1/CARM1/BIRC2/CDO1/NDUFS4	20/2873	87/22688	0.00542212	GO:BP	GO:0051591	RNAseq
GOBP_POSITIVE_REGULATION_OF_PROTEIN_MODIFICATION_BY_SMALL_PROTEIN_CONJUGATION_OR_REMOVAL	NYGC_ALS_Cervical_SC	positive	0.0354172	28	PTPN22/LRRK2/BCL10/RIPK2/TANK/BIRC7/NMI/UBE2V1/RPS2/LAPTM5/MALT1/TRIB3/WDR48/AIMP2/RNF20/GABARAP/DDX3X/WFS1/ANGPT1/PELI1/SKP1/DERL1/FBXO4/BIRC2/CTR9/NDFIP1/ARRDC4/PRICKLE1	28/2873	135/22688	0.00548403	GO:BP	GO:1903322	RNAseq
GOBP_CHONDROITIN_SULFATE_PROTEOGLYCAN_BIOSYNTHETIC_PROCESS	NYGC_ALS_Cervical_SC	positive	0.0354172	8	PXYLP1/CHST15/DSE/CHST11/CHPF/CHST13/UGDH/B3GAT2	8/2873	23/22688	0.00550686	GO:BP	GO:0050650	RNAseq
GOBP_DEOXYRIBONUCLEOSIDE_MONOPHOSPHATE_METABOLIC_PROCESS	NYGC_ALS_Cervical_SC	positive	0.0354172	8	UPP2/DNPH1/DUT/SHMT1/DCTD/ADK/DGUOK/DCK	8/2873	23/22688	0.00550686	GO:BP	GO:0009162	RNAseq
GOBP_VESICLE_TARGETING_TO_FROM_OR_WITHIN_GOLGI	NYGC_ALS_Cervical_SC	positive	0.0354172	8	ARFGAP3/TMED10/AP1AR/TMED9/SAR1A/WIPI1/TFG/TMED2	8/2873	23/22688	0.00550686	GO:BP	GO:0048199	RNAseq
GOCC_ENDOPLASMIC_RETICULUM_QUALITY_CONTROL_COMPARTMENT	NYGC_ALS_Cervical_SC	positive	0.0354172	8	SEC61B/EDEM1/FBXO6/HERPUD1/CANX/RHBDD1/EDEM2/DERL1	8/2873	23/22688	0.00550686	GO:CC	GO:0044322	RNAseq
GOMF_G_PROTEIN_COUPLED_CHEMOATTRACTANT_RECEPTOR_ACTIVITY	NYGC_ALS_Cervical_SC	positive	0.0354172	8	CCR7/CCRL2/CCR10/CXCR4/CCR1/CCR5/GPR17/CMKLR1	8/2873	23/22688	0.00550686	GO:MF	GO:0001637	RNAseq
GOBP_EPITHELIAL_CELL_DEVELOPMENT	NYGC_ALS_Cervical_SC	positive	0.0359479	38	RAP2B/AKR1B1/HIF1A/HPSE/GPX1/RAP2C/PALLD/EDNRB/PROC/RHEB/FNDC3A/VIM/F2RL1/EZR/RAP1B/NOTCH2/CXCR4/TMOD1/EPB41L5/PAX6/ESR1/RAB1A/S1PR3/WNT5A/SDC1/AR/RAB13/TNFRSF1A/ICAM1/IL1A/RILPL2/B4GALT1/F11R/MSN/VCL/MYD88/EXPH5/SPINT2	38/2873	198/22688	0.0055949	GO:BP	GO:0002064	RNAseq
GOBP_REGULATION_OF_STEROL_TRANSPORT	NYGC_ALS_Cervical_SC	positive	0.0365535	15	APOC1/APOE/PPARG/ABCA1/ABCG1/SCP2/PLTP/LRP1/NR1H3/ANXA2/SEC24A/TREM2/EGF/APOC2/TSPO	15/2873	59/22688	0.00569479	GO:BP	GO:0032371	RNAseq
GOBP_REGULATION_OF_RESPONSE_TO_WOUNDING	NYGC_ALS_Cervical_SC	positive	0.0375685	30	APOE/PLAU/HPSE/ANO6/GRN/PROC/CASK/F2RL1/CD109/F2R/ANXA1/CXCR4/F3/MYOZ1/SERPINE1/FGF2/PROS1/FAP/FERMT2/PRKG1/STK24/SERPING1/SERPINE2/XBP1/CLEC7A/MDK/ACTG1/IL10/VKORC1/PRDX2	30/2873	148/22688	0.0058587	GO:BP	GO:1903034	RNAseq
GOBP_REGULATION_OF_RESPONSE_TO_DNA_DAMAGE_STIMULUS	NYGC_ALS_Cervical_SC	positive	0.0379565	45	RBBP8/BID/TPT1/CLU/RPS3/UBE2V1/RPL26/CEBPG/TP53/CD74/NSMCE1/MAP3K20/PPP4R3B/NEK4/CUL4A/SHLD2/WDR48/CD44/DYRK3/CXCL12/POT1/RUVBL1/HNRNPK/ABRAXAS1/MORF4L1/CHEK2/SOX4/SPIRE1/SNAI2/TFIP11/FBXO4/ELL3/EYA2/MCL1/RPA2/SNAI1/YEATS4/PPP4C/BABAM2/ZNF385A/FMN2/WAS/BRCC3/SKIL/DTX3L	45/2873	244/22688	0.00592505	GO:BP	GO:2001020	RNAseq
GOBP_ENDOPLASMIC_RETICULUM_TO_CYTOSOL_TRANSPORT	NYGC_ALS_Cervical_SC	positive	0.0380269	9	SEC61B/EDEM1/HM13/YOD1/HERPUD1/RHBDD1/EDEM2/OS9/DERL1	9/2873	28/22688	0.00595946	GO:BP	GO:1903513	RNAseq
GOBP_NEGATIVE_REGULATION_OF_FIBROBLAST_PROLIFERATION	NYGC_ALS_Cervical_SC	positive	0.0380269	9	IFI30/PEX2/EMD/NUPR1/BAX/TP53/GSTP1/CD300A/FBXO4	9/2873	28/22688	0.00595946	GO:BP	GO:0048147	RNAseq
GOCC_ENDOLYSOSOME	NYGC_ALS_Cervical_SC	positive	0.0380269	9	LGMN/CTSL/CTSB/CTSS/SLC15A4/TLR7/TLR3/TLR8/TASL	9/2873	28/22688	0.00595946	GO:CC	GO:0036019	RNAseq
GOMF_LIPOPOLYSACCHARIDE_BINDING	NYGC_ALS_Cervical_SC	positive	0.0380269	9	LY96/NINJ1/TREM2/TLR2/PSMA1/LTF/CD14/HSPD1/TLR4	9/2873	28/22688	0.00595946	GO:MF	GO:0001530	RNAseq
GOBP_ENDOTHELIAL_CELL_PROLIFERATION	NYGC_ALS_Cervical_SC	positive	0.0380871	29	APOE/PPARG/HIF1A/APLN/ANG/ITGA4/ADAM17/F3/FGF2/HMGB2/TGFBR1/NRP2/WNT5A/CCL2/EGF/MDK/IL10/ANGPT1/CXCL12/STAT5A/MYDGF/AIMP1/THBS4/PDCD10/CYBA/MMP14/ERN1/BMP2/ALDH1A2	29/2873	142/22688	0.00598022	GO:BP	GO:0001935	RNAseq
GOCC_PLASMA_MEMBRANE_SIGNALING_RECEPTOR_COMPLEX	NYGC_ALS_Cervical_SC	positive	0.0380871	36	CHRNA1/SDCBP/ITGAD/CALCRL/BMPR1A/ITGA4/IFNLR1/IL13RA1/LYN/CHRNA6/BMPR1B/ITGA7/ITGAX/PTK2B/TGFBR1/B2M/ITGAE/ITGA3/TLR2/CHUK/RAMP1/CD8A/GRIN2C/IL10RB/PTPN6/HFE/CD4/CSF2RA/HTRA2/ITGB2/TLR1/EMILIN1/JAK2/BIRC2/CD247/BMP2	36/2873	186/22688	0.00598063	GO:CC	GO:0098802	RNAseq
GOBP_AMINE_BIOSYNTHETIC_PROCESS	NYGC_ALS_Cervical_SC	positive	0.0381611	11	SMS/SAT2/TGFB2/ALDH2/AZIN1/SAT1/PARK7/SMOX/OAZ1/VPS35/ODC1	11/2873	38/22688	0.00602161	GO:BP	GO:0009309	RNAseq
GOBP_POSITIVE_REGULATION_OF_INTERLEUKIN_10_PRODUCTION	NYGC_ALS_Cervical_SC	positive	0.0381611	11	HGF/F2RL1/TREM2/LILRA5/TLR2/CLEC7A/CD28/PYCARD/HSPD1/TLR4/SASH3	11/2873	38/22688	0.00602161	GO:BP	GO:0032733	RNAseq
GOBP_REGULATION_OF_ACTIN_CYTOSKELETON_REORGANIZATION	NYGC_ALS_Cervical_SC	positive	0.0381611	11	IQGAP2/NOTCH2/PTK2B/GMFG/MDK/CD2AP/ARHGDIB/F11R/HCK/HAX1/PHPT1	11/2873	38/22688	0.00602161	GO:BP	GO:2000249	RNAseq
GOBP_REGULATION_OF_MACROPHAGE_MIGRATION	NYGC_ALS_Cervical_SC	positive	0.0381611	11	C5AR1/CD81/PTK2B/C3AR1/SLAMF8/P2RX4/TREM2/MDK/EMILIN1/MMP14/CMKLR1	11/2873	38/22688	0.00602161	GO:BP	GO:1905521	RNAseq
GOCC_CYTOCHROME_COMPLEX	NYGC_ALS_Cervical_SC	positive	0.0381611	11	C15orf48/UQCR10/COA6/COX7C/COX6C/COX8A/UQCRQ/COX7A2/UQCRFS1/COX6A2/COX15	11/2873	38/22688	0.00602161	GO:CC	GO:0070069	RNAseq
GOBP_REGULATION_OF_JNK_CASCADE	NYGC_ALS_Cervical_SC	positive	0.0385269	28	SDCBP/PTPN22/CCR7/MAP3K5/FCGR2B/RIPK2/AIDA/KLHL31/BIRC7/F2RL1/ANKRD6/TNIK/MDFIC/PTK2B/GSTP1/PDCD4/DACT1/WNT5A/CD27/TLR3/PYCARD/GADD45A/IL1A/MYD88/ZNF622/TLR4/DUSP10/RIPK1	28/2873	136/22688	0.00609091	GO:BP	GO:0046328	RNAseq
GOBP_POSITIVE_REGULATION_OF_PROTEIN_SERINE_THREONINE_KINASE_ACTIVITY	NYGC_ALS_Cervical_SC	positive	0.0385269	38	MAP3K5/ADAM9/PDGFC/LRRK2/CCND2/ADAM8/BMPR1A/RPS3/ADAM17/GHR/RHOA/FGF2/BMPR1B/STK4/PTK2B/PTPRC/CIB1/ATP2B4/WNT5A/CCNK/FERMT2/EGF/DAZAP2/DDX3X/CAMK1/CCNT1/LTF/PIK3CG/PDCD10/TLR4/CAB39/CD24/FAM20A/ERN1/BMP2/MNAT1/PIK3R5/ERP29	38/2873	199/22688	0.00609123	GO:BP	GO:0071902	RNAseq
GOBP_DENDRITIC_CELL_MIGRATION	NYGC_ALS_Cervical_SC	positive	0.0385269	10	CCR7/ANO6/CXCR4/C1QBP/NLRP12/SLAMF8/CCR1/PIK3CG/CCR5/SPI1	10/2873	33/22688	0.00609712	GO:BP	GO:0036336	RNAseq
GOBP_REGULATION_OF_PLASMA_LIPOPROTEIN_PARTICLE_LEVELS	NYGC_ALS_Cervical_SC	positive	0.0386881	16	PLA2G7/SOAT1/APOC1/APOE/ABCA1/ABCG1/MSR1/PLTP/AGT/ANXA2/APOM/TREM2/MTTP/APOC2/HNRNPK/LPL	16/2873	65/22688	0.0061286	GO:BP	GO:0097006	RNAseq
GOBP_RECEPTOR_METABOLIC_PROCESS	NYGC_ALS_Cervical_SC	positive	0.038782	32	LGMN/APOE/SDCBP/CD63/APLN/LRP1/RAB31/NUMB/ARRB2/FCER1G/RAB29/CALCRL/EZR/SH3GLB1/CAPN1/CD81/ANXA2/LAPTM5/AP1AR/RAMP1/LILRB4/DTNBP1/EGF/ANGPT1/BECN1/RAB5A/ITGB2/SFRP4/SCYL2/RIN3/CHMP5/DTX3L	32/2873	161/22688	0.00615132	GO:BP	GO:0043112	RNAseq
GOBP_HUMORAL_IMMUNE_RESPONSE	NYGC_ALS_Cervical_SC	positive	0.038782	40	LYZ/CCR7/FCGR2B/CR1/CFD/ANG/RPL39/PHB2/CLU/RPL30/NOTCH2/CD81/HLA-DRB1/C1QBP/RNASE6/MASP1/ZP3/TREM2/PTPRC/HLA-A/CXCL5/C1S/TREM1/SERPING1/CCL2/CFI/RPS19/WFDC3/CD28/MS4A1/PTPN6/LTF/PDCD1/ROMO1/C6/TRDC/C2/IL7/C1RL/BST1	40/2873	212/22688	0.0061554	GO:BP	GO:0006959	RNAseq
GOBP_GLUTATHIONE_METABOLIC_PROCESS	NYGC_ALS_Cervical_SC	positive	0.0388747	14	GSR/GPX1/GSTO1/CLIC2/EEF1G/GPX4/GCLM/MGST2/GSTK1/GSTP1/CLIC1/PARK7/ETHE1/IDH1	14/2873	54/22688	0.0061761	GO:BP	GO:0006749	RNAseq
GOBP_TRANSITION_METAL_ION_HOMEOSTASIS	NYGC_ALS_Cervical_SC	positive	0.0389138	27	HIF1A/SLC31A1/STEAP1/SRI/SLC39A8/ATP6V1G1/SLC40A1/FTL/NUBP1/SLC30A7/FBXL5/STEAP2/B2M/STEAP3/MELTF/ISCU/ABCB7/HFE/MT1A/FRRS1/SLC30A5/NCOA4/ATOX1/LTF/ACO1/CP/NDFIP1	27/2873	130/22688	0.0061883	GO:BP	GO:0055076	RNAseq
GOCC_INTRINSIC_COMPONENT_OF_MITOCHONDRIAL_MEMBRANE	NYGC_ALS_Cervical_SC	positive	0.0389518	20	BID/CHCHD6/OXA1L/COQ2/SMDT1/CHCHD10/PET100/TMEM70/MCUB/COX16/ARMCX3/TIMM23/SPIRE1/CHCHD3/SLC25A3/PIGBOS1/TMEM11/MCUR1/HSPA9/GHITM	20/2873	88/22688	0.00620036	GO:CC	GO:0098573	RNAseq
GOBP_PROTEIN_TARGETING_TO_MEMBRANE	NYGC_ALS_Cervical_SC	positive	0.0393484	26	SDCBP/SEC61B/SSR3/NACA/TRAM1/RTP1/SEC61G/CIB1/FYN/ZDHHC6/SSR2/STOM/ZDHHC15/SRP14/SRP9/ITGB2/SSR1/ZDHHC7/SRP72/SEC63/ZDHHC2/KCNE1/SRP68/ARL6IP1/SEC62/SRP54	26/2873	124/22688	0.00626954	GO:BP	GO:0006612	RNAseq
GOBP_MEMBRANE_INVAGINATION	NYGC_ALS_Cervical_SC	positive	0.0399617	23	ABCA1/MSR1/FCHO2/ANO6/FCGR2B/RAB31/F2RL1/FNBP1L/RHOA/TREM2/FCGR1A/CLEC7A/CHMP2A/ARHGAP25/SH3BP1/BECN1/APPL2/ITGB2/CD300A/SPIRE1/XKR4/TRDC/RAC2	23/2873	106/22688	0.00638136	GO:BP	GO:0010324	RNAseq
GOBP_RESPONSE_TO_CORTICOSTEROID	NYGC_ALS_Cervical_SC	positive	0.0399617	30	GLB1/MAOB/ADAM9/PCK2/AQP4/RPL27/FIBIN/ANXA1/BCKDHB/GHR/RHOA/AREG/USP8/PAM/BCL2L11/SDC1/RAN/TRIM63/MDK/IL10/IGFBP7/CYBB/AQP1/CYBA/ACE/CBX3/JAK2/AKR1C3/CYP1B1/CDO1	30/2873	149/22688	0.00646816	GO:BP	GO:0031960	RNAseq
GOBP_DICARBOXYLIC_ACID_CATABOLIC_PROCESS	NYGC_ALS_Cervical_SC	positive	0.0399617	7	QPRT/GLUD2/ACOT4/ALDH1L2/MTHFS/PM20D2/GLUD1	7/2873	19/22688	0.00651771	GO:BP	GO:0043649	RNAseq
GOMF_OXIDOREDUCTASE_ACTIVITY_ACTING_ON_THE_CH_NH2_GROUP_OF_DONORS	NYGC_ALS_Cervical_SC	positive	0.0399617	7	MAOB/PNPO/GLUD2/GLDC/GLUD1/LOXL3/IL4I1	7/2873	19/22688	0.00651771	GO:MF	GO:0016638	RNAseq
GOBP_ACTIN_POLYMERIZATION_DEPENDENT_CELL_MOTILITY	NYGC_ALS_Cervical_SC	positive	0.0399617	4	ARPC3/ARPC2/ACTR3/ENAH	4/2873	7/22688	0.00653337	GO:BP	GO:0070358	RNAseq
GOBP_DNA_DEALKYLATION_INVOLVED_IN_DNA_REPAIR	NYGC_ALS_Cervical_SC	positive	0.0399617	4	ASCC3/MPG/ALKBH1/ALKBH2	4/2873	7/22688	0.00653337	GO:BP	GO:0006307	RNAseq
GOBP_EXTRACELLULAR_EXOSOME_ASSEMBLY	NYGC_ALS_Cervical_SC	positive	0.0399617	4	SDCBP/SDC1/TSG101/SDC4	4/2873	7/22688	0.00653337	GO:BP	GO:0071971	RNAseq
GOBP_NEGATIVE_REGULATION_OF_B_CELL_RECEPTOR_SIGNALING_PATHWAY	NYGC_ALS_Cervical_SC	positive	0.0399617	4	FCGR2B/LPXN/PLCL2/CD300A	4/2873	7/22688	0.00653337	GO:BP	GO:0050859	RNAseq
GOBP_NEGATIVE_REGULATION_OF_P38MAPK_CASCADE	NYGC_ALS_Cervical_SC	positive	0.0399617	4	PTPN22/EZR/TREM2/DUSP10	4/2873	7/22688	0.00653337	GO:BP	GO:1903753	RNAseq
GOBP_POSITIVE_REGULATION_OF_ACUTE_INFLAMMATORY_RESPONSE_TO_ANTIGENIC_STIMULUS	NYGC_ALS_Cervical_SC	positive	0.0399617	4	CCR7/BTK/ZP3/PARK7	4/2873	7/22688	0.00653337	GO:BP	GO:0002866	RNAseq
GOBP_POSITIVE_REGULATION_OF_NAD_P_H_OXIDASE_ACTIVITY	NYGC_ALS_Cervical_SC	positive	0.0399617	4	GNAI3/AGT/PARK7/CYBA	4/2873	7/22688	0.00653337	GO:BP	GO:0033864	RNAseq
GOBP_POSITIVE_REGULATION_OF_PROTEIN_K63_LINKED_UBIQUITINATION	NYGC_ALS_Cervical_SC	positive	0.0399617	4	PTPN22/UBE2V1/DDX3X/BIRC2	4/2873	7/22688	0.00653337	GO:BP	GO:1902523	RNAseq
GOBP_POSITIVE_REGULATION_OF_TRANSLATION_IN_RESPONSE_TO_STRESS	NYGC_ALS_Cervical_SC	positive	0.0399617	4	NCK1/IMPACT/DNAJC3/DDX3X	4/2873	7/22688	0.00653337	GO:BP	GO:0032056	RNAseq
GOBP_POSTTRANSLATIONAL_PROTEIN_TARGETING_TO_MEMBRANE_TRANSLOCATION	NYGC_ALS_Cervical_SC	positive	0.0399617	4	SEC61B/SEC61G/SEC63/SEC62	4/2873	7/22688	0.00653337	GO:BP	GO:0031204	RNAseq
GOBP_PUTRESCINE_METABOLIC_PROCESS	NYGC_ALS_Cervical_SC	positive	0.0399617	4	SAT2/AZIN1/SAT1/ODC1	4/2873	7/22688	0.00653337	GO:BP	GO:0009445	RNAseq
GOBP_REGULATION_OF_ADIPONECTIN_SECRETION	NYGC_ALS_Cervical_SC	positive	0.0399617	4	PPARG/RAB11FIP1/HCAR2/C1QTNF3	4/2873	7/22688	0.00653337	GO:BP	GO:0070163	RNAseq
GOCC_BARR_BODY	NYGC_ALS_Cervical_SC	positive	0.0399617	4	MACROH2A1/H3-3B/H3-3A/LRIF1	4/2873	7/22688	0.00653337	GO:CC	GO:0001740	RNAseq
GOCC_F_ACTIN_CAPPING_PROTEIN_COMPLEX	NYGC_ALS_Cervical_SC	positive	0.0399617	4	CAPG/MTPN/CAPZA2/CAPZA1	4/2873	7/22688	0.00653337	GO:CC	GO:0008290	RNAseq
GOCC_PINOSOME	NYGC_ALS_Cervical_SC	positive	0.0399617	4	CARMIL1/CLIP1/APPL2/MMP14	4/2873	7/22688	0.00653337	GO:CC	GO:0044352	RNAseq
GOCC_PROTEASOME_CORE_COMPLEX_ALPHA_SUBUNIT_COMPLEX	NYGC_ALS_Cervical_SC	positive	0.0399617	4	PSMA7/PSMA1/PSMA6/PSMA3	4/2873	7/22688	0.00653337	GO:CC	GO:0019773	RNAseq
GOMF_ACETYL_COA_C_ACYLTRANSFERASE_ACTIVITY	NYGC_ALS_Cervical_SC	positive	0.0399617	4	SCP2/HADHB/ACAT1/HADHA	4/2873	7/22688	0.00653337	GO:MF	GO:0003988	RNAseq
GOMF_ANGIOTENSIN_RECEPTOR_BINDING	NYGC_ALS_Cervical_SC	positive	0.0399617	4	ARRB2/EDNRB/AGT/JAK2	4/2873	7/22688	0.00653337	GO:MF	GO:0031701	RNAseq
GOMF_GALACTOSIDASE_ACTIVITY	NYGC_ALS_Cervical_SC	positive	0.0399617	4	GLB1/NAGA/GLA/GLB1L	4/2873	7/22688	0.00653337	GO:MF	GO:0015925	RNAseq
GOMF_LIPOPEPTIDE_BINDING	NYGC_ALS_Cervical_SC	positive	0.0399617	4	TLR2/CD1D/TLR1/CD14	4/2873	7/22688	0.00653337	GO:MF	GO:0071723	RNAseq
GOMF_MANNOSYL_OLIGOSACCHARIDE_1_2_ALPHA_MANNOSIDASE_ACTIVITY	NYGC_ALS_Cervical_SC	positive	0.0399617	4	MAN1C1/MAN1A1/EDEM1/EDEM2	4/2873	7/22688	0.00653337	GO:MF	GO:0004571	RNAseq
GOMF_PROTEIN_CYSTEINE_S_STEAROYLTRANSFERASE_ACTIVITY	NYGC_ALS_Cervical_SC	positive	0.0399617	4	ZDHHC6/ZDHHC15/ZDHHC7/ZDHHC2	4/2873	7/22688	0.00653337	GO:MF	GO:0140439	RNAseq
GOMF_SIGNAL_RECOGNITION_PARTICLE_BINDING	NYGC_ALS_Cervical_SC	positive	0.0399617	4	SRP9/SRP72/DERL1/SRP68	4/2873	7/22688	0.00653337	GO:MF	GO:0005047	RNAseq
GOBP_HYDROGEN_PEROXIDE_METABOLIC_PROCESS	NYGC_ALS_Cervical_SC	positive	0.0405855	13	MAOB/GPX1/ACOX1/PRDX1/PARK7/FYN/PRDX3/PXDN/CYBB/CYBA/PRDX5/RAC2/PRDX2	13/2873	49/22688	0.00664784	GO:BP	GO:0042743	RNAseq
GOMF_CYCLIN_DEPENDENT_PROTEIN_SERINE_THREONINE_KINASE_REGULATOR_ACTIVITY	NYGC_ALS_Cervical_SC	positive	0.0405855	13	CCND2/CDKN2B/CDK4/CCNK/CCNG1/INCA1/CDKN2A/CDKN1A/CCNG2/CCNT1/CCNJ/CCNC/MNAT1	13/2873	49/22688	0.00664784	GO:MF	GO:0016538	RNAseq
GOBP_HETEROTYPIC_CELL_CELL_ADHESION	NYGC_ALS_Cervical_SC	positive	0.041006	15	ITGAD/DSC2/NRCAM/ITGA4/NINJ1/CD58/ITGA7/ITGAX/LILRB2/PTPRC/CD1D/CD44/IL10/ITGB2/PARVA	15/2873	60/22688	0.00672303	GO:BP	GO:0034113	RNAseq
GOCC_BASAL_PART_OF_CELL	NYGC_ALS_Cervical_SC	positive	0.041473	47	AQP9/SLC29A1/PRCP/SLC43A3/SLCO1C1/SLC16A10/LRP1/AQP4/NUMB/C5AR1/ARRB2/SLC39A8/DOCK7/SLC40A1/CD38/CASK/SLC38A1/PDPN/EZR/ANXA1/CD81/KCNE3/ANXA2/SLC7A7/SLC1A5/PDZD11/SLC2A9/ADCY8/SLC4A4/ATP2B4/FAP/MTTP/ITGA3/CTNNB1/CD1D/SLC1A3/CD44/C5AR2/HFE/ATP1B3/AQP1/B4GALT1/MSN/ACE/LIN7C/CADM1/ALPK2	47/2873	259/22688	0.00680598	GO:CC	GO:0045178	RNAseq
GOBP_POSITIVE_REGULATION_OF_CELLULAR_PROTEIN_CATABOLIC_PROCESS	NYGC_ALS_Cervical_SC	positive	0.0422858	31	APOE/LRRK2/DAB2/LRP1/RGN/CEBPA/CLU/CTSC/EZR/NUPR1/CD81/RACK1/LAPTM5/SUMO2/FBXL5/PTK2B/SOCS4/HERPUD1/TREM2/TRIB3/DACT1/TRIB1/RNFT1/PLK3/EGF/GABARAP/RNF19A/VPS35/MSN/DISC1/PRICKLE1	31/2873	156/22688	0.00694588	GO:BP	GO:1903364	RNAseq
GOBP_VIRAL_GENOME_REPLICATION	NYGC_ALS_Cervical_SC	positive	0.0424851	26	PABPC1/PCBP2/EEA1/RAB29/APOBEC3C/DDB1/LAMTOR5/PLSCR1/PPIH/CCNK/PCBP1/NFIA/CCL2/IFI16/STOM/CD28/APOBEC3G/APOBEC3F/DDX3X/ATG5/RAB5A/PIK3C2G/LTF/NUCKS1/HTATSF1/RNASEL	26/2873	125/22688	0.00698515	GO:BP	GO:0019079	RNAseq
GOBP_ACTIVATED_T_CELL_PROLIFERATION	NYGC_ALS_Cervical_SC	positive	0.0429667	12	RPS3/BTN2A2/FYN/LILRB4/PYCARD/HHLA2/RIPK3/FADD/CRTAM/CD24/CADM1/IL18	12/2873	44/22688	0.00708418	GO:BP	GO:0050798	RNAseq
GOBP_CELLULAR_MODIFIED_AMINO_ACID_BIOSYNTHETIC_PROCESS	NYGC_ALS_Cervical_SC	positive	0.0429667	12	BBOX1/MTHFS/ALDH9A1/GCLM/MGST2/PLSCR1/PLOD2/PARK7/MTHFD1L/ALDH7A1/ACADM/MTHFD1	12/2873	44/22688	0.00708418	GO:BP	GO:0042398	RNAseq
GOBP_PROTEIN_LIPID_COMPLEX_SUBUNIT_ORGANIZATION	NYGC_ALS_Cervical_SC	positive	0.0429667	12	PLA2G7/SOAT1/APOC1/APOE/ABCA1/ABCG1/PLTP/AGT/APOM/MTTP/APOC2/LPL	12/2873	44/22688	0.00708418	GO:BP	GO:0071825	RNAseq
GOCC_CLATHRIN_COATED_VESICLE_MEMBRANE	NYGC_ALS_Cervical_SC	positive	0.0434397	23	APOE/HLA-DPB1/M6PR/DAB2/HLA-DRA/HLA-DRB1/VAMP8/AREG/CLINT1/CD74/HLA-DPA1/ADCY8/IGF2R/HLA-DQA1/WNT5A/FCGR1A/EGF/BTC/CD4/RAB5A/VAMP4/HLA-DRB5/EREG	23/2873	107/22688	0.00717758	GO:CC	GO:0030665	RNAseq
GOBP_ACUTE_INFLAMMATORY_RESPONSE	NYGC_ALS_Cervical_SC	positive	0.0434397	22	CCR7/PRCP/ANO6/FCGR2B/ADAM8/EDNRB/NUPR1/F3/BTK/VNN1/ZP3/PLSCR1/GSTP1/F8/PARK7/ALOX5AP/FCGR1A/TREM1/IL1A/B4GALT1/PIK3CG/CD163	22/2873	101/22688	0.00718222	GO:BP	GO:0002526	RNAseq
GOBP_UNSATURATED_FATTY_ACID_METABOLIC_PROCESS	NYGC_ALS_Cervical_SC	positive	0.0434397	22	AKR1B1/GPX1/SCP2/ALOX15B/ACOX1/CYP2S1/ANXA1/PTGR1/CYP2U1/GPX4/FABP5/PNPLA8/CD74/GSTP1/AKR1C2/PTGR2/TNFRSF1A/AKR1C3/TBXAS1/CYP1B1/CYP4F11/PLAA	22/2873	101/22688	0.00718222	GO:BP	GO:0033559	RNAseq
GOBP_AMP_METABOLIC_PROCESS	NYGC_ALS_Cervical_SC	positive	0.044039	8	AK3/PPAT/AK1/PAICS/PRPS2/ADK/AK4/APRT	8/2873	24/22688	0.00735759	GO:BP	GO:0046033	RNAseq
GOBP_NEGATIVE_REGULATION_OF_SMOOTH_MUSCLE_CELL_MIGRATION	NYGC_ALS_Cervical_SC	positive	0.044039	8	LRP1/GNA13/BMPR1A/APEX1/RHOA/SERPINE1/TRIB1/PRKG1	8/2873	24/22688	0.00735759	GO:BP	GO:0014912	RNAseq
GOBP_POSITIVE_REGULATION_OF_ANTIGEN_RECEPTOR_MEDIATED_SIGNALING_PATHWAY	NYGC_ALS_Cervical_SC	positive	0.044039	8	CCR7/BCL10/RAB29/RPS3/CD81/CMTM3/PTPRC/KCNN4	8/2873	24/22688	0.00735759	GO:BP	GO:0050857	RNAseq
GOBP_POSITIVE_REGULATION_OF_T_CELL_MEDIATED_CYTOTOXICITY	NYGC_ALS_Cervical_SC	positive	0.044039	8	MR1/HLA-DRA/HLA-DRB1/B2M/PTPRC/HLA-A/CD1D/FADD	8/2873	24/22688	0.00735759	GO:BP	GO:0001916	RNAseq
GOBP_REGULATION_OF_UBIQUITIN_PROTEIN_LIGASE_ACTIVITY	NYGC_ALS_Cervical_SC	positive	0.044039	8	RPL23/RPL5/RPS7/RPL11/RPS20/RPS15/SKP1/MAD2L1	8/2873	24/22688	0.00735759	GO:BP	GO:1904666	RNAseq
GOMF_FERROUS_IRON_BINDING	NYGC_ALS_Cervical_SC	positive	0.044039	8	PHYH/ACP5/FTL/ISCU/HAAO/ALKBH1/ALKBH2/CDO1	8/2873	24/22688	0.00735759	GO:MF	GO:0008198	RNAseq
GOMF_RNA_POLYMERASE_II_GENERAL_TRANSCRIPTION_INITIATION_FACTOR_BINDING	NYGC_ALS_Cervical_SC	positive	0.044039	8	AHR/TP53/ESR1/ZNHIT6/AR/DRAP1/RUVBL1/FBL	8/2873	24/22688	0.00735759	GO:MF	GO:0001091	RNAseq
GOBP_RESPONSE_TO_KETONE	NYGC_ALS_Cervical_SC	positive	0.044039	35	GLB1/FDX1/CCR7/MAOB/PCK2/TGFB2/RPL27/NR1H3/FIBIN/DSG1/AHR/ABHD2/CD38/CDK4/USP8/SIN3A/AKR1C2/PARK7/ADCY8/TLR2/AR/IGFBP7/CYBB/NCOA4/AQP1/NCOA2/MSN/CYBA/ACE/CBX3/JAK2/AKR1C3/CYP1B1/HNRNPD/TSPO	35/2873	182/22688	0.00736006	GO:BP	GO:1901654	RNAseq
GOBP_REGULATION_OF_MRNA_METABOLIC_PROCESS	NYGC_ALS_Cervical_SC	positive	0.044039	50	PABPC4/NCBP2/PABPC1/PATL1/RAVER2/PRDX6/AHCYL1/EXOSC7/LARP7/NPM1/CNOT1/VIM/YTHDF1/SERBP1/C1QBP/CELF2/APEX1/MAGOH/RBM46/YBX1/EIF4A3/WTAP/POLR2G/SRSF9/RIDA/RBM7/RNF20/NUP98/SNW1/MBNL1/HNRNPC/HNRNPK/SNRPA/CCNT1/CSDE1/HNRNPAB/DIS3/LSM1/MYD88/CELF1/SRSF7/CTR9/DCP1B/SYNCRIP/RNASEL/RBM3/HNRNPD/TENT5A/TENT5B/RBM24	50/2873	280/22688	0.0073742	GO:BP	GO:1903311	RNAseq
GOBP_MATURATION_OF_LSU_RRNA_FROM_TRICISTRONIC_RRNA_TRANSCRIPT_SSU_RRNA_5_8S_RRNA_LSU_RRNA	NYGC_ALS_Cervical_SC	positive	0.044039	6	RPL7/RPL35/NIFK/GTPBP4/ZNHIT6/DDX18	6/2873	15/22688	0.00740336	GO:BP	GO:0000463	RNAseq
GOBP_MEDIUM_CHAIN_FATTY_ACID_METABOLIC_PROCESS	NYGC_ALS_Cervical_SC	positive	0.044039	6	CROT/ABHD2/GLYATL2/ACADM/OXSM/ABHD3	6/2873	15/22688	0.00740336	GO:BP	GO:0051791	RNAseq
GOBP_NEGATIVE_REGULATION_OF_PROGRAMMED_NECROTIC_CELL_DEATH	NYGC_ALS_Cervical_SC	positive	0.044039	6	NUPR1/PELI1/CASP8/FADD/BIRC2/RIPK1	6/2873	15/22688	0.00740336	GO:BP	GO:0062099	RNAseq
GOBP_POSITIVE_REGULATION_OF_EXOSOMAL_SECRETION	NYGC_ALS_Cervical_SC	positive	0.044039	6	SDCBP/RAB7A/SDC1/TSG101/CHMP2A/SDC4	6/2873	15/22688	0.00740336	GO:BP	GO:1903543	RNAseq
GOBP_POSITIVE_REGULATION_OF_MACROPHAGE_DIFFERENTIATION	NYGC_ALS_Cervical_SC	positive	0.044039	6	ID2/RB1/TRIB1/CASP8/FADD/RIPK1	6/2873	15/22688	0.00740336	GO:BP	GO:0045651	RNAseq
GOBP_POSITIVE_REGULATION_OF_NEUROINFLAMMATORY_RESPONSE	NYGC_ALS_Cervical_SC	positive	0.044039	6	LRRK2/IL33/CTSC/NUPR1/TREM2/IL18	6/2873	15/22688	0.00740336	GO:BP	GO:0150078	RNAseq
GOBP_REGULATION_OF_EXTRACELLULAR_MATRIX_DISASSEMBLY	NYGC_ALS_Cervical_SC	positive	0.044039	6	LRP1/PDPN/DDR2/FAP/MELTF/DPP4	6/2873	15/22688	0.00740336	GO:BP	GO:0010715	RNAseq
GOBP_REGULATION_OF_MEMBRANE_INVAGINATION	NYGC_ALS_Cervical_SC	positive	0.044039	6	ANO6/RAB31/F2RL1/TREM2/APPL2/CD300A	6/2873	15/22688	0.00740336	GO:BP	GO:1905153	RNAseq
GOCC_COPII_VESICLE_COAT	NYGC_ALS_Cervical_SC	positive	0.044039	6	SEC24D/SEC31A/SEC13/SEC24A/SEC24B/SAR1A	6/2873	15/22688	0.00740336	GO:CC	GO:0030127	RNAseq
GOBP_MONOSACCHARIDE_CATABOLIC_PROCESS	NYGC_ALS_Cervical_SC	positive	0.0442125	11	GLB1/GALM/NUDT5/PFKFB2/TP53/GALK1/ENO1/GCK/TKTL1/RBKS/PFKP	11/2873	39/22688	0.00744613	GO:BP	GO:0046365	RNAseq
GOBP_SUPEROXIDE_ANION_GENERATION	NYGC_ALS_Cervical_SC	positive	0.0442125	11	ACP5/NCF2/GNAI3/TYROBP/AGT/F2RL1/GSTP1/CLEC7A/CYBB/ITGB2/CYBA	11/2873	39/22688	0.00744613	GO:BP	GO:0042554	RNAseq
GOBP_REGULATION_OF_T_CELL_MEDIATED_CYTOTOXICITY	NYGC_ALS_Cervical_SC	positive	0.0447366	10	MR1/FCGR2B/HLA-DRA/HLA-DRB1/B2M/PTPRC/HLA-A/CD1D/RIPK3/FADD	10/2873	34/22688	0.00767561	GO:BP	GO:0001914	RNAseq
GOBP_VIRAL_RNA_GENOME_REPLICATION	NYGC_ALS_Cervical_SC	positive	0.0447366	10	PCBP2/EEA1/RAB29/APOBEC3C/PCBP1/APOBEC3G/APOBEC3F/ATG5/RAB5A/PIK3C2G	10/2873	34/22688	0.00767561	GO:BP	GO:0039694	RNAseq
GOBP_CELL_SURFACE_RECEPTOR_SIGNALING_PATHWAY_INVOLVED_IN_HEART_DEVELOPMENT	NYGC_ALS_Cervical_SC	positive	0.0447366	9	HEY1/BMPR1A/NOTCH2/WNT5A/CTNNB1/SNAI2/SNAI1/BMP2/ALPK2	9/2873	29/22688	0.00768717	GO:BP	GO:0061311	RNAseq
GOBP_FOLIC_ACID_CONTAINING_COMPOUND_METABOLIC_PROCESS	NYGC_ALS_Cervical_SC	positive	0.0447366	9	PIPOX/ALDH1L2/MTHFS/MTHFD2/PM20D2/MTHFD1L/SHMT2/SHMT1/MTHFD1	9/2873	29/22688	0.00768717	GO:BP	GO:0006760	RNAseq
GOBP_INTERLEUKIN_4_PRODUCTION	NYGC_ALS_Cervical_SC	positive	0.0447366	9	FCER1G/HAVCR2/HLA-DRB1/ZP3/CD86/CD28/IL1RAP/SASH3/NDFIP1	9/2873	29/22688	0.00768717	GO:BP	GO:0032633	RNAseq
GOBP_NEGATIVE_REGULATION_OF_INTERLEUKIN_1_BETA_PRODUCTION	NYGC_ALS_Cervical_SC	positive	0.0447366	9	ACP5/AQP4/ARRB2/SERPINB1/CARD16/GSTP1/TREM2/LILRB4/CD33	9/2873	29/22688	0.00768717	GO:BP	GO:0032691	RNAseq
GOBP_PHOSPHATIDYLCHOLINE_BIOSYNTHETIC_PROCESS	NYGC_ALS_Cervical_SC	positive	0.0447366	9	RAB38/CHPT1/SLC44A3/FABP5/DHRS7B/LPCAT1/CEPT1/PCYT1A/ABHD3	9/2873	29/22688	0.00768717	GO:BP	GO:0006656	RNAseq
GOBP_PIGMENT_GRANULE_ORGANIZATION	NYGC_ALS_Cervical_SC	positive	0.0447366	9	RAB38/RAB29/RAB32/SNAPIN/ASIP/DTNBP1/BLOC1S2/BLOC1S5/LYST	9/2873	29/22688	0.00768717	GO:BP	GO:0048753	RNAseq
GOBP_POSITIVE_REGULATION_OF_CD4_POSITIVE_ALPHA_BETA_T_CELL_DIFFERENTIATION	NYGC_ALS_Cervical_SC	positive	0.0447366	9	RIPK2/HLA-DRA/ANXA1/HLA-DRB1/MALT1/CD86/CD80/SASH3/IL18	9/2873	29/22688	0.00768717	GO:BP	GO:0043372	RNAseq
GOMF_PEPTIDE_ANTIGEN_BINDING	NYGC_ALS_Cervical_SC	positive	0.0447366	9	HLA-DPB1/HLA-DRA/TAPBP/HLA-DRB1/HLA-DPA1/HLA-A/HLA-DQA1/HFE/HLA-DRB5	9/2873	29/22688	0.00768717	GO:MF	GO:0042605	RNAseq
GOMF_PHOSPHATIDYLINOSITOL_4_PHOSPHATE_BINDING	NYGC_ALS_Cervical_SC	positive	0.0447366	9	SNX5/PLEKHA5/ARFIP1/GSDMC/RUBCNL/GOLPH3L/JPH2/OSBPL8/OSBP	9/2873	29/22688	0.00768717	GO:MF	GO:0070273	RNAseq
GOMF_TUMOR_NECROSIS_FACTOR_RECEPTOR_BINDING	NYGC_ALS_Cervical_SC	positive	0.0447366	9	TNFSF8/TNFSF13B/TNFSF13/TNFSF15/LTB/CASP8/FADD/TNFSF14/BABAM2	9/2873	29/22688	0.00768717	GO:MF	GO:0005164	RNAseq
GOBP_ACTIVATION_OF_JANUS_KINASE_ACTIVITY	NYGC_ALS_Cervical_SC	positive	0.0447366	5	AGT/GHR/PTK2B/CD300A/JAK2	5/2873	11/22688	0.00773614	GO:BP	GO:0042976	RNAseq
GOBP_DEFENSE_RESPONSE_TO_TUMOR_CELL	NYGC_ALS_Cervical_SC	positive	0.0447366	5	LAPTM5/CASC2/SPI1/DAPK1/PRDX2	5/2873	11/22688	0.00773614	GO:BP	GO:0002357	RNAseq
GOBP_DITERPENOID_BIOSYNTHETIC_PROCESS	NYGC_ALS_Cervical_SC	positive	0.0447366	5	RBP1/ALDH1A3/RDH10/AKR1C3/ALDH1A2	5/2873	11/22688	0.00773614	GO:BP	GO:0016102	RNAseq
GOBP_FORMATION_OF_TRANSLATION_PREINITIATION_COMPLEX	NYGC_ALS_Cervical_SC	positive	0.0447366	5	EIF2S3/EIF2S2/EIF4B/RPL13A/DENR	5/2873	11/22688	0.00773614	GO:BP	GO:0001731	RNAseq
GOBP_INDOLALKYLAMINE_METABOLIC_PROCESS	NYGC_ALS_Cervical_SC	positive	0.0447366	5	KYNU/TDO2/HAAO/KMO/IL4I1	5/2873	11/22688	0.00773614	GO:BP	GO:0006586	RNAseq
GOBP_MACROPINOCYTOSIS	NYGC_ALS_Cervical_SC	positive	0.0447366	5	CARMIL1/RAB34/PYCARD/APPL2/MAPKAPK3	5/2873	11/22688	0.00773614	GO:BP	GO:0044351	RNAseq
GOBP_NEGATIVE_REGULATION_OF_EXTRACELLULAR_MATRIX_ORGANIZATION	NYGC_ALS_Cervical_SC	positive	0.0447366	5	FAP/ANTXR1/DPP4/TNFRSF1A/EMILIN1	5/2873	11/22688	0.00773614	GO:BP	GO:1903054	RNAseq
GOBP_NEGATIVE_REGULATION_OF_NUCLEAR_TRANSCRIBED_MRNA_CATABOLIC_PROCESS_DEADENYLATION_DEPENDENT_DECAY	NYGC_ALS_Cervical_SC	positive	0.0447366	5	PABPC1/YBX1/CSDE1/SYNCRIP/HNRNPD	5/2873	11/22688	0.00773614	GO:BP	GO:1900152	RNAseq
GOBP_PHOSPHOLIPID_EFFLUX	NYGC_ALS_Cervical_SC	positive	0.0447366	5	APOC1/APOE/ABCA1/ABCG1/APOC2	5/2873	11/22688	0.00773614	GO:BP	GO:0033700	RNAseq
GOBP_REGULATION_OF_G0_TO_G1_TRANSITION	NYGC_ALS_Cervical_SC	positive	0.0447366	5	CDKN2B/RRM2B/RRM1/RHNO1/SOX15	5/2873	11/22688	0.00773614	GO:BP	GO:0070316	RNAseq
GOBP_REGULATION_OF_TAU_PROTEIN_KINASE_ACTIVITY	NYGC_ALS_Cervical_SC	positive	0.0447366	5	HGF/C5AR1/CLU/NAB2/RB1	5/2873	11/22688	0.00773614	GO:BP	GO:1902947	RNAseq
GOBP_REGULATION_OF_TOLL_LIKE_RECEPTOR_2_SIGNALING_PATHWAY	NYGC_ALS_Cervical_SC	positive	0.0447366	5	F2RL1/LYN/TREM2/TLR1/CYBA	5/2873	11/22688	0.00773614	GO:BP	GO:0034135	RNAseq
GOMF_DEATH_DOMAIN_BINDING	NYGC_ALS_Cervical_SC	positive	0.0447366	5	RACK1/BAX/DAPL1/MCL1/RIPK1	5/2873	11/22688	0.00773614	GO:MF	GO:0070513	RNAseq
GOMF_MYRISTOYLTRANSFERASE_ACTIVITY	NYGC_ALS_Cervical_SC	positive	0.0447366	5	SCP2/HADHB/ZDHHC15/ZDHHC7/ZDHHC2	5/2873	11/22688	0.00773614	GO:MF	GO:0019107	RNAseq
GOMF_PHOSPHATIDYLETHANOLAMINE_BINDING	NYGC_ALS_Cervical_SC	positive	0.0447366	5	ANXA11/PLTP/ESYT1/TREM2/CD300A	5/2873	11/22688	0.00773614	GO:MF	GO:0008429	RNAseq
GOMF_PROTEIN_DISULFIDE_REDUCTASE_NAD_P_ACTIVITY	NYGC_ALS_Cervical_SC	positive	0.0447366	5	GSR/TXN/TXNRD1/TXNDC17/GLRX	5/2873	11/22688	0.00773614	GO:MF	GO:0047134	RNAseq
GOBP_AMINOGLYCAN_BIOSYNTHETIC_PROCESS	NYGC_ALS_Cervical_SC	positive	0.0447366	18	HS3ST2/HS2ST1/UST/HEXA/B4GALT5/PXYLP1/CHST15/DSE/CHST11/B3GNT8/ST3GAL6/CHPF/GALNT5/CHST13/EGF/UGDH/ANGPT1/B4GALT4	18/2873	78/22688	0.0077479	GO:BP	GO:0006023	RNAseq
GOBP_POSITIVE_REGULATION_OF_SMOOTH_MUSCLE_CELL_PROLIFERATION	NYGC_ALS_Cervical_SC	positive	0.0447366	18	MAP3K5/GNAI3/CALCRL/BMPR1A/AGT/ID2/FGF2/MMP2/IL10/MYD88/CYBA/TLR4/JAK2/IL18/ERN1/MNAT1/EREG/ZNF143	18/2873	78/22688	0.0077479	GO:BP	GO:0048661	RNAseq
GOBP_SMAD_PROTEIN_SIGNAL_TRANSDUCTION	NYGC_ALS_Cervical_SC	positive	0.0447366	18	PPARG/TGFB2/DAB2/LRP1/GDF1/BMPR1A/VIM/GDF7/TGFBR1/SMAD1/WWTR1/AFP/GDF10/GDF5/JAK2/LEFTY2/BMP2/PBLD	18/2873	78/22688	0.0077479	GO:BP	GO:0060395	RNAseq
GOBP_MUSCLE_CELL_APOPTOTIC_PROCESS	NYGC_ALS_Cervical_SC	positive	0.0455041	15	PPARG/MAP3K5/ARRB2/BMPR1A/AGT/NUPR1/APAF1/TP53/PTK2B/PDCD4/MDK/CDKN2A/CAMK2D/NOL3/JAK2	15/2873	61/22688	0.00789482	GO:BP	GO:0010657	RNAseq
GOBP_POSITIVE_REGULATION_OF_LIPASE_ACTIVITY	NYGC_ALS_Cervical_SC	positive	0.0455041	15	NR1H3/ANG/GNA13/C5AR1/PHB2/AGT/RHOA/ARHGAP6/FGF2/ARF4/ESR1/CD86/RHOC/APOC2/PLAA	15/2873	61/22688	0.00789482	GO:BP	GO:0060193	RNAseq
GOBP_UBIQUITIN_DEPENDENT_ERAD_PATHWAY	NYGC_ALS_Cervical_SC	positive	0.0456217	19	SEC61B/MAN1A1/ERLIN1/EDEM1/FBXO2/ERLIN2/FBXO17/YOD1/FBXO6/HERPUD1/CANX/DNAJB9/WFS1/UBXN4/STT3B/EDEM2/FOXRED2/OS9/DERL1	19/2873	84/22688	0.00792225	GO:BP	GO:0030433	RNAseq
GOBP_NEGATIVE_REGULATION_OF_LYMPHOCYTE_MEDIATED_IMMUNITY	NYGC_ALS_Cervical_SC	positive	0.045702	13	FCGR2B/CR1/ARRB2/AHR/HAVCR2/PTPRC/HLA-A/LILRB4/PTPN6/HFE/MICA/IL4I1/NDFIP1	13/2873	50/22688	0.00796433	GO:BP	GO:0002707	RNAseq
GOBP_POSITIVE_REGULATION_OF_ACTIN_FILAMENT_POLYMERIZATION	NYGC_ALS_Cervical_SC	positive	0.045702	13	CCR7/CARMIL1/ARPC2/FER/RHOA/PTK2B/NCK1/ARF6/PYCARD/CDC42EP3/HCK/PFN1/PFN2	13/2873	50/22688	0.00796433	GO:BP	GO:0030838	RNAseq
GOBP_REGULATION_OF_ESTABLISHMENT_OF_PROTEIN_LOCALIZATION_TO_MITOCHONDRION	NYGC_ALS_Cervical_SC	positive	0.045702	13	LRRK2/PARL/BBC3/LMAN1/SH3GLB1/UBL5/TOMM7/UBE2D3/LEPROT/HTRA2/HAX1/RAC2/PDCD5	13/2873	50/22688	0.00796433	GO:BP	GO:1903747	RNAseq
GOMF_CARBOHYDRATE_DERIVATIVE_TRANSMEMBRANE_TRANSPORTER_ACTIVITY	NYGC_ALS_Cervical_SC	positive	0.045702	13	SLC29A1/SLC37A2/SLC17A5/SLC50A1/SLC15A4/SLC15A3/SLC25A24/SLC29A3/SLC37A4/SLC28A1/SLC25A5/SLC17A9/SLC35B1	13/2873	50/22688	0.00796433	GO:MF	GO:1901505	RNAseq
GOBP_AMINE_METABOLIC_PROCESS	NYGC_ALS_Cervical_SC	positive	0.0457764	24	MAOB/SMS/SAT2/TGFB2/KYNU/ALDH2/MTPN/AZIN1/SULT1C2/SLC7A7/SAT1/PARK7/HNMT/ATP2B4/ALDH7A1/SMOX/TDO2/OAZ1/HAAO/ITGB2/VPS35/KMO/ODC1/IL4I1	24/2873	114/22688	0.00798434	GO:BP	GO:0009308	RNAseq
GOMF_STEROID_BINDING	NYGC_ALS_Cervical_SC	positive	0.0460033	20	SOAT1/OSBPL11/ABCA1/ABCG1/SCP2/NR1H3/PAQR7/ERLIN1/CD81/NPC2/ERLIN2/ESR1/PMP2/OSBPL3/AR/VDR/SIDT1/OSBPL8/OSBP/TSPO	20/2873	90/22688	0.00803102	GO:MF	GO:0005496	RNAseq
GOBP_LIPID_OXIDATION	NYGC_ALS_Cervical_SC	positive	0.0460908	23	PLA2G7/HADH/CROT/PHYH/SCP2/ADH5/PEX2/HADHB/ALOX15B/ACOX1/ALDH1L2/PRKAG2/ACAT1/ETFA/LONP2/ADIPOR1/DECR1/HADHA/PEX7/ACADM/APPL2/IRS2/ECI2	23/2873	108/22688	0.00805339	GO:BP	GO:0034440	RNAseq
GOCC_PML_BODY	NYGC_ALS_Cervical_SC	positive	0.0462113	22	PATL1/RPA1/EIF3E/HIPK1/SUMO3/RNF4/RB1/TP53/SQSTM1/SUMO2/SP3/CBX5/PARK7/TDP2/HMBOX1/SMC5/SPN/NBN/CHEK2/SP140/RNF6/RPA2	22/2873	102/22688	0.00808866	GO:CC	GO:0016605	RNAseq
GOMF_PROTEIN_N_TERMINUS_BINDING	NYGC_ALS_Cervical_SC	positive	0.0462113	22	SDCBP/EIF3E/PHB2/ACOX1/RPS21/TP53/KLHL13/GLRX/ALOX5AP/EIF5A/ARF6/GADD45A/VPS25/NBN/STX5/MORF4L1/PDCD10/HAX1/SMARCE1/BIRC2/RPA2/MNAT1	22/2873	102/22688	0.00808866	GO:MF	GO:0047485	RNAseq
GOBP_ORGANOPHOSPHATE_ESTER_TRANSPORT	NYGC_ALS_Cervical_SC	positive	0.0471206	28	APOC1/APOE/SLC29A1/ABCA1/ABCG1/ANO6/SLC37A2/SCP2/CR1/PLTP/TNFAIP8L3/VMP1/DBI/PLSCR4/NPC2/PLSCR1/SLC25A24/KCNN4/MTTP/SLC37A4/APOC2/PLEKHA8P1/PRELID3B/OSBPL8/OSBP/XKR4/SLC25A5/SLC17A9	28/2873	139/22688	0.00825507	GO:BP	GO:0015748	RNAseq
GOBP_PHOSPHATIDYLCHOLINE_METABOLIC_PROCESS	NYGC_ALS_Cervical_SC	positive	0.0474821	16	PLA2G7/APOC1/RAB38/PLA2G15/NR1H3/CHPT1/DBI/SLC44A3/FABP5/PNPLA8/DHRS7B/LPCAT1/PLAAT4/CEPT1/PCYT1A/ABHD3	16/2873	67/22688	0.00832572	GO:BP	GO:0046470	RNAseq
GOBP_NEURAL_TUBE_DEVELOPMENT	NYGC_ALS_Cervical_SC	positive	0.0491208	30	TMEM107/HIF1A/BCL10/TGFB2/GORAB/CITED2/RPS7/APAF1/GDF7/CBY1/STK4/PAX6/CHRD/LMO4/MTHFD1L/DACT1/WNT5A/SEC24B/IFT57/GRHL3/PLXNB2/SPINT1/SOX4/MTHFD1/PFN1/SPINT2/TMED2/SDC4/PRICKLE1/ALDH1A2	30/2873	152/22688	0.00862062	GO:BP	GO:0021915	RNAseq
GOBP_REGULATION_OF_CALCIUM_MEDIATED_SIGNALING	NYGC_ALS_Cervical_SC	positive	0.0492314	17	LRRK2/RGN/MYOZ1/SELENOK/PTK2B/MYOZ2/P2RX4/TREM2/CIB1/ATP2B4/PLEK/CLEC7A/CD4/HINT1/TMBIM4/BST1/CMKLR1	17/2873	73/22688	0.00864761	GO:BP	GO:0050848	RNAseq
GOBP_CYTOPLASMIC_PATTERN_RECOGNITION_RECEPTOR_SIGNALING_PATHWAY	NYGC_ALS_Cervical_SC	positive	0.0492832	14	PTPN22/RIPK2/PHB2/C1QBP/SLC15A4/SLC15A3/TSPAN6/TIFA/SLC15A2/RNF135/SLC46A2/ALPK1/TLR4/BIRC2	14/2873	56/22688	0.00867188	GO:BP	GO:0002753	RNAseq
GOBP_POSITIVE_REGULATION_OF_OXIDOREDUCTASE_ACTIVITY	NYGC_ALS_Cervical_SC	positive	0.0492832	14	APOE/FDX1/HIF1A/GNAI3/RGN/AGT/PTK2B/PARK7/CCS/RIPK3/VDR/CYBA/COX17/COA8	14/2873	56/22688	0.00867188	GO:BP	GO:0051353	RNAseq
GOBP_RIBOSE_PHOSPHATE_BIOSYNTHETIC_PROCESS	NYGC_ALS_Cervical_SC	positive	0.049559	35	PPCS/AK3/ATP5MF/DCAKD/PPAT/AK1/PRKAG2/ACAT1/NME2/UPP2/PPT1/ATP5MG/PYGL/PAICS/ENO1/TREM2/ADCY8/ATP5PF/ATP5F1E/PRPS2/ATP5MC2/ADK/AK4/STOML2/HACD2/IMPDH2/NME4/PRPS1/APRT/ATP5PO/ATP5F1C/DGUOK/ATP5PB/ATP5MC3/DLD	35/2873	184/22688	0.00872805	GO:BP	GO:0046390	RNAseq
GOBP_LYSOSOMAL_TRANSPORT	NYGC_ALS_Cervical_SC	positive	0.0497834	25	PSAP/M6PR/LRRK2/GRN/LRP1/RAB7A/CLU/LAPTM5/GNPTAB/SNAPIN/MTM1/IGF2R/RAB12/TSG101/GCC2/CHMP2A/STX8/NCOA4/VPS35/CCDC91/SCYL2/CHMP1B/CHMP5/LYST/DTX3L	25/2873	121/22688	0.00877522	GO:BP	GO:0007041	RNAseq
GOBP_NEGATIVE_REGULATION_OF_NEURON_DEATH	NYGC_ALS_Cervical_SC	positive	0.049854	37	GPNMB/LGMN/APOE/HIF1A/LRRK2/PCDHGC3/GRN/PTPRZ1/ADAM8/NTRK2/ARRB2/F2R/NONO/RACK1/BAX/GHR/PPT1/GCLM/RHOA/PTK2B/AXL/PARK7/DRAXIN/CTNNB1/DTNBP1/CCL2/PCDHGC5/MDK/WFS1/IL10/ANGPT1/HTRA2/ALKBH1/VPS35/GDF5/CHL1/JAK2	37/2873	197/22688	0.00879535	GO:BP	GO:1901215	RNAseq
GOBP_NEGATIVE_REGULATION_OF_MITOTIC_CELL_CYCLE	NYGC_ALS_Cervical_SC	positive	0.0498575	39	GPNMB/FHL1/RPS27L/NABP1/SYF2/CDKN2B/NEK11/PSMG2/RPL26/RB1/BTG1/TP53/BRINP1/APC/IK/PTPN3/MAP3K20/BTN2A2/DACT1/TOM1L1/PLK3/CTNNB1/CCL2/TPR/CCNG1/CRLF3/NBN/CDKN1A/IL10/AURKAIP1/ABRAXAS1/SLFN11/CHEK2/SDE2/RPA2/MAD2L1/BABAM2/BTG3/BRCC3	39/2873	210/22688	0.00880363	GO:BP	GO:0045930	RNAseq
GOCC_CYTOPLASMIC_REGION	NYGC_ALS_Lumbar_SC	negative	0.00399541	68	TRAK2/KIF5C/MAP4/KIF1A/DLG2/TCHP/TRIM46/AMBRA1/ARL8A/HIP1R/KIF1C/DCTN1/TRAK1/KIF5B/KIF1B/TUBB4A/ERC1/MAPK8IP3/DNAH10/UNC13B/DNAH17/CFAP46/DYNC2I1/HDAC6/DNHD1/NUMA1/DNAH9/ODAD1/CFAP74/PRKCZ/CFAP251/RANGAP1/BLOC1S3/DNAAF1/IFT172/DNAH8/BBS5/INPP5E/HYDIN/PHLDB1/TRAF3IP1/DRC3/KIF3B/RSPH6A/AP3D1/MAP1A/AP3S2/AGTPBP1/DNAH1/GPSM2/DYNC1H1/GNAI1/DNAH2/ACTR1A/CFAP43/ABHD12/SPG7/PURA/CFAP100/CFAP73/ATG16L1/DNAJB13/DNAH11/GAS8/ODAD4/DNAI1/SAPCD2/DNAH3	68/3423	251/22688	6.04011e-07	GO:CC	GO:0099568	RNAseq
GOMF_MINUS_END_DIRECTED_MICROTUBULE_MOTOR_ACTIVITY	NYGC_ALS_Lumbar_SC	negative	0.00399541	12	DNAH10/DNAH17/DNHD1/DNAH9/KIFC3/DNAH8/DNAH1/DYNC1H1/DNAH2/DNAH12/DNAH11/DNAH3	12/3423	18/22688	1.03834e-06	GO:MF	GO:0008569	RNAseq
GOBP_POSITIVE_REGULATION_OF_GTPASE_ACTIVITY	NYGC_ALS_Lumbar_SC	negative	0.00455287	68	PKP4/DOCK9/RASGRF1/EVI5L/SEMA4D/AFDN/RAPGEF5/ADAP1/ARHGAP11A/TBC1D9B/RALGPS1/BCAS3/TBC1D12/TBC1D17/TBC1D13/ARHGAP35/TBC1D10B/ARHGAP22/TBC1D20/TSC1/MAP4K4/PRTN3/RGP1/RALGAPA1/SLC27A4/RASGRF2/HRAS/TBC1D22A/MTSS2/CHN2/CCL3L3/RAPGEF3/ARHGEF15/SIPA1L3/TBC1D4/RASGRP3/AGRN/TSC2/ARHGAP29/SGSM3/RANGAP1/GARNL3/SCRIB/ARHGEF7/RALGAPA2/DOCK6/BCR/CCL3/SNX18/IQSEC1/ARHGEF10/TGM2/RGS8/ARAP3/AKT2/APC2/TBC1D5/PREX1/DOCK10/RHOG/RASGRP2/DVL2/FLCN/FZD10/RASGEF1C/USP6NL/NET1/SGSM2	68/3423	259/22688	2.03983e-06	GO:BP	GO:0043547	RNAseq
GOCC_MICROTUBULE_ASSOCIATED_COMPLEX	NYGC_ALS_Lumbar_SC	negative	0.00455287	46	KIF5C/FNTB/PEA15/MAP4/KLC1/KIF1A/DYNC1LI2/TTBK1/EML2/NDE1/KIF1C/DCTN1/CLIP2/KIF5B/MAP7/KIF1B/KIF13A/DNAH10/DNAH17/KIF13B/DYNC2I1/HDAC6/DNHD1/DNAH9/KIFC3/SHTN1/ODAD1/KIF6/DNAH8/HAUS5/KIF3B/MAP1A/DNAH1/DYNC1H1/DNAH2/KLC3/ACTR1A/KLC4/NUDCD3/KIF26A/DNAH12/EML1/DNAH11/LRP8/DNAI1/DNAH3	46/3423	155/22688	2.76061e-06	GO:CC	GO:0005875	RNAseq
GOCC_APICAL_JUNCTION_COMPLEX	NYGC_ALS_Lumbar_SC	negative	0.00455287	42	ARHGEF2/SHROOM2/NECTIN1/MAGI2/SHROOM1/CYTH1/TJAP1/UBN1/CLDN9/CCDC85C/CYTH2/AMOTL2/SYMPK/DLG1/CGNL1/SHROOM4/FBF1/JUP/KIFC3/PRKCZ/CLDN5/CLDN15/CGN/AJM1/NPHP4/ARHGAP17/EPPK1/OCLN/TBCD/FRMD4B/FRMPD2/MARVELD2/CLDN11/MAGI1/BVES/CRB3/MPDZ/JAM3/TJP1/ESAM/SAPCD2/PARD6A	42/3423	138/22688	3.62602e-06	GO:CC	GO:0043296	RNAseq
GOBP_MICROTUBULE_BUNDLE_FORMATION	NYGC_ALS_Lumbar_SC	negative	0.00455287	37	TRIM46/TPPP/MTCL1/DNAH17/GAS2L1/CFAP46/NUMA1/NCKAP5L/ODAD1/CFAP74/PSRC1/DNAAF8/DNAAF1/CFAP65/DNAH8/TEKT2/AAAS/HYDIN/RSPH6A/NCKAP5/DNAH1/DRC7/CFAP44/DNAH2/LRGUK/CFAP43/CFAP100/CFAP73/CFAP157/DNAAF3/DNAJB13/GAS8/ODAD4/DNAAF5/DNAI1/CEP131/CDK5RAP2	37/3423	116/22688	4.02379e-06	GO:BP	GO:0001578	RNAseq
GOMF_GTPASE_ACTIVATOR_ACTIVITY	NYGC_ALS_Lumbar_SC	negative	0.00455287	70	AGAP1/EVI5L/ARHGAP33/ARHGAP23/ADAP1/ANKRD27/ARHGAP11A/TBC1D9B/ARHGAP21/TBC1D12/TBC1D17/TBC1D13/ARHGAP35/TBC1D10B/RGS11/ARHGAP22/DEPDC5/TBC1D20/ELMOD3/RGS3/DLC1/RABEP2/CDC42EP2/ACAP3/RALGAPA1/NPRL3/TBC1D22A/GIT1/MTSS2/CHN2/ARHGEF15/SIPA1L3/TBC1D4/RASGRP3/SYNGAP1/TSC2/ARHGAP29/LLGL2/ARFGAP1/LLGL1/RABEP1/DOCK1/SGSM3/RANGAP1/RANBP3/VPS9D1/DOCK5/GARNL3/AGAP5/AGAP3/RGS5/ARHGAP17/RALGAPA2/BCR/ARHGAP39/TBCD/AGAP9/ARHGEF1/DAB2IP/ARHGAP1/RGS8/ARAP3/MYO9B/ARFGAP2/TBC1D5/PREX1/STARD8/FLCN/USP6NL/SGSM2	70/3423	274/22688	4.14124e-06	GO:MF	GO:0005096	RNAseq
GOMF_GUANYL_NUCLEOTIDE_EXCHANGE_FACTOR_ACTIVITY	NYGC_ALS_Lumbar_SC	negative	0.00556586	59	ARHGEF2/ARFGEF3/DOCK9/HERC2/RASGRF1/MON1A/SBF1/RAPGEF5/CYTH1/ANKRD27/SH3BP5L/RALGPS1/ARHGEF18/ARHGEF37/DENND5A/PLEKHG1/CYTH2/RGP1/RASGRF2/DENND2A/CYSLTR2/CCDC88C/ELMO1/MCF2L/RAPGEF3/ARHGEF15/RASGRP3/SH2D3C/DENND1A/DOCK1/DENND4B/VPS9D1/DOCK5/LAMTOR1/DOCK3/FGD5/ARHGEF7/PLEKHG4/FARP2/DOCK6/MADD/BCR/DENND11/IQSEC1/ARHGEF10/RIC8A/ARHGEF1/PLEKHG3/PREX1/RPGR/RAB3IP/DOCK10/SPATA13/RASGRP2/FLCN/RASGEF1C/MCF2L2/DENND2C/NET1	59/3423	222/22688	6.24406e-06	GO:MF	GO:0005085	RNAseq
GOCC_TIGHT_JUNCTION	NYGC_ALS_Lumbar_SC	negative	0.00556586	38	ARHGEF2/SHROOM2/AFDN/MAGI2/CYTH1/TJAP1/UBN1/CLDN9/CCDC85C/CYTH2/AMOTL2/SYMPK/DLG1/CGNL1/SIPA1L3/PRKCZ/CLDN5/CLDN15/CGN/NPHP4/ARHGAP17/EPPK1/OCLN/TBCD/FRMD4B/FRMPD2/MARVELD2/CLDN11/LSR/MAGI1/BVES/CRB3/MPDZ/JAM3/TJP1/ESAM/SAPCD2/PARD6A	38/3423	123/22688	6.99812e-06	GO:CC	GO:0070160	RNAseq
GOMF_DYNEIN_LIGHT_INTERMEDIATE_CHAIN_BINDING	NYGC_ALS_Lumbar_SC	negative	0.00556586	14	DNAH10/DNAH17/CCDC88C/DNHD1/DNAH9/RAB11FIP3/BICD2/DNAH8/DNAH1/DYNC1H1/DNAH2/DNAH11/HOOK2/DNAH3	14/3423	27/22688	8.7791e-06	GO:MF	GO:0051959	RNAseq
GOBP_CYTOSKELETON_DEPENDENT_INTRACELLULAR_TRANSPORT	NYGC_ALS_Lumbar_SC	negative	0.00556586	52	TRAK2/KIF5C/KIF1A/DLG2/MYO1D/MYO1A/MAP6D1/ARHGAP21/TRIM46/ARL8A/NDE1/KIF1C/DCTN1/TRIM58/ACTN4/TRAK1/FEZ1/KIF5B/TMEM201/KIF1B/MAPK8IP3/KIF13A/BORCS5/CILK1/CCDC88C/DYNC2I1/HDAC6/PRKCZ/HTT/BLOC1S3/BICD2/FYCO1/IFT172/TRAF3IP1/SUN2/KIF3B/AP3D1/MAP1A/MAP6/AP3S2/AGTPBP1/MYO1E/DYNC1H1/KLC3/MYO19/SSNA1/SPG7/PURA/RPGR/HOOK2/MYO10/CEP131	52/3423	190/22688	8.8438e-06	GO:BP	GO:0030705	RNAseq
GOBP_OLIGODENDROCYTE_DEVELOPMENT	NYGC_ALS_Lumbar_SC	negative	0.00556586	18	NKX2-2/ZNF488/ABCA2/FA2H/CNTN2/TPPP/KCNJ10/MYRF/NKX6-2/HDAC11/WASF3/MAG/PRDM8/OLIG1/ERCC2/SOX10/ASPA/PLP1	18/3423	41/22688	9.53847e-06	GO:BP	GO:0014003	RNAseq
GOBP_HISTONE_H3_K4_DIMETHYLATION	NYGC_ALS_Lumbar_SC	negative	0.00556586	6	KMT2D/SETD1A/KMT2B/SETD1B/SETD4/KMT2A	6/3423	6/22688	1.17503e-05	GO:BP	GO:0044648	RNAseq
GOBP_MONOACYLGLYCEROL_CATABOLIC_PROCESS	NYGC_ALS_Lumbar_SC	negative	0.00556586	6	ABHD16A/ABHD6/FAAH/MGLL/ABHD12/ABHD12B	6/3423	6/22688	1.17503e-05	GO:BP	GO:0052651	RNAseq
GOBP_ANTEROGRADE_AXONAL_TRANSPORT	NYGC_ALS_Lumbar_SC	negative	0.00556586	20	TRAK2/KIF5C/KIF1A/DLG2/TRIM46/ARL8A/KIF1C/TRAK1/FEZ1/KIF5B/KIF1B/MAPK8IP3/BORCS5/BLOC1S3/KIF3B/AP3D1/MAP1A/AP3S2/AGTPBP1/SPG7	20/3423	49/22688	1.17884e-05	GO:BP	GO:0008089	RNAseq
GOBP_HISTONE_H3_K4_MONOMETHYLATION	NYGC_ALS_Lumbar_SC	negative	0.00556586	7	KMT2D/SETD1A/KMT2B/KMT2C/SETD1B/SETD4/KMT2A	7/3423	8/22688	1.2295e-05	GO:BP	GO:0097692	RNAseq
GOMF_UNMETHYLATED_CPG_BINDING	NYGC_ALS_Lumbar_SC	negative	0.00556586	7	MBD1/FBXL19/KDM2B/KMT2B/CXXC1/KDM2A/KMT2A	7/3423	8/22688	1.2295e-05	GO:MF	GO:0045322	RNAseq
GOMF_HISTONE_LYSINE_N_METHYLTRANSFERASE_ACTIVITY	NYGC_ALS_Lumbar_SC	negative	0.00613304	18	NSD2/EHMT2/NSD1/KMT2D/MECOM/EZH1/KMT5A/SETD1A/N6AMT1/EHMT1/DOT1L/KMT2B/CXXC1/TTLL12/KMT2C/SETD1B/SETD4/KMT2A	18/3423	42/22688	1.43448e-05	GO:MF	GO:0018024	RNAseq
GOMF_CYTOSKELETAL_MOTOR_ACTIVITY	NYGC_ALS_Lumbar_SC	negative	0.00646436	34	KIF5C/KLC1/KIF1A/MYO1D/MYO1A/MYH14/KIF1C/KIF5B/KIF1B/KIF13A/DNAH10/DNAH17/MYH3/KIF13B/DNHD1/DNAH9/KIFC3/MYH7B/KIF6/STARD9/DNAH8/KIF3B/MYO1E/DNAH1/DYNC1H1/DNAH2/MYO19/MYO9B/KIF26A/DNAH12/DNAH11/DNAI1/MYO10/DNAH3	34/3423	109/22688	1.6589e-05	GO:MF	GO:0003774	RNAseq
GOCC_ATPASE_COMPLEX	NYGC_ALS_Lumbar_SC	negative	0.00646436	29	SMARCD1/MCRS1/ARID1B/BRD8/SMARCC1/SMARCC2/TRRAP/BICRA/MBD3/SRCAP/BRD9/BAZ1B/ACTR5/CECR2/PHF10/GATAD2A/GATAD2B/INO80/ARID1A/SMARCA4/DMAP1/MTA2/MTA1/EP400/INO80E/BPTF/DPF2/BICRAL/KAT5	29/3423	87/22688	1.67997e-05	GO:CC	GO:1904949	RNAseq
GOMF_HISTONE_BINDING	NYGC_ALS_Lumbar_SC	negative	0.0072987	59	NAP1L4/APBB1/WDTC1/BCAS3/HIRA/ZMYND8/NCAPD2/KMT2D/MLLT6/YEATS2/SMARCC1/PYGO2/KDM4A/NASP/SMARCC2/BAZ2A/SRCAP/BRD9/BAZ1B/ZCWPW1/MLLT1/PHF2/ZZEF1/PHF10/BRD2/SUPT6H/INO80/SMARCA4/H2AX/SAMD1/ING5/BRD3/MCM3AP/TNKS/NCAPD3/BPTF/DPF2/SAP30L/PWWP2A/BRD7/CXXC1/ANP32B/KAT5/KDM8/PKN1/RRP8/CBX2/LEF1/HDGFL2/TTLL12/KAT6B/PHF8/DAXX/CBX4/KMT2C/KMT2A/JMJD7/MSH6/NOC2L	59/3423	230/22688	1.99164e-05	GO:MF	GO:0042393	RNAseq
GOBP_MICROTUBULE_BASED_TRANSPORT	NYGC_ALS_Lumbar_SC	negative	0.00911328	51	TRAK2/KIF5C/KIF1A/DLG2/ARHGAP21/TRIM46/ARL8A/NDE1/KIF1C/DCTN1/TRIM58/TRAK1/FEZ1/KIF5B/TMEM201/KIF1B/MAPK8IP3/KIF13A/BORCS5/CILK1/DYNC2I1/HDAC6/DNAH9/PRKCZ/HTT/BLOC1S3/BICD2/FYCO1/DNAAF1/IFT172/KATNIP/TRAF3IP1/KIF3B/AP3D1/MAP1A/AP3S2/AGTPBP1/DNAH1/CABYR/DYNC1H1/KLC3/CFAP43/SSNA1/SPG7/PURA/RPGR/DNAH11/GAS8/ODAD4/DNAI1/CEP131	51/3423	192/22688	2.60522e-05	GO:BP	GO:0099111	RNAseq
GOCC_MYELIN_SHEATH	NYGC_ALS_Lumbar_SC	negative	0.010321	18	MYO1D/GJC2/SIRT2/CNTN2/DLG1/TUBB4A/MAG/PRKCZ/CLDN5/CNP/STX4/SCRIB/MBP/ERMN/PLP1/MARVELD2/SERINC5/JAM3	18/3423	44/22688	3.08457e-05	GO:CC	GO:0043209	RNAseq
GOBP_HISTONE_METHYLATION	NYGC_ALS_Lumbar_SC	negative	0.0129872	42	NSD2/MECP2/MCRS1/TET3/EHMT2/NSD1/KMT2D/PRMT2/MLLT6/NFYA/PYGO2/AUTS2/KDM4A/MECOM/EZH1/KMT5A/HCFC1/SETD1A/DNMT1/ZNF335/BRCA1/N6AMT1/SUPT6H/EHMT1/PRDM2/CREBBP/DOT1L/BCOR/KMT2B/KDM4C/CXXC1/DNMT3B/RRP8/SIRT7/TTLL12/KANSL1/KMT2C/SETD1B/MYB/SETD4/KANSL3/KMT2A	42/3423	151/22688	4.0971e-05	GO:BP	GO:0016571	RNAseq
GOBP_AXONAL_TRANSPORT	NYGC_ALS_Lumbar_SC	negative	0.0129872	23	TRAK2/KIF5C/KIF1A/DLG2/TRIM46/ARL8A/KIF1C/DCTN1/TRAK1/FEZ1/KIF5B/KIF1B/MAPK8IP3/BORCS5/HDAC6/BLOC1S3/KIF3B/AP3D1/MAP1A/AP3S2/AGTPBP1/DYNC1H1/SPG7	23/3423	65/22688	4.21893e-05	GO:BP	GO:0098930	RNAseq
GOBP_ENSHEATHMENT_OF_NEURONS	NYGC_ALS_Lumbar_SC	negative	0.0152982	39	TNFRSF21/ZNF488/KEL/TNF/ABCA2/RNF10/BCAS1/MTOR/SIRT2/FA2H/CNTN2/TPPP/TSC1/GAL3ST1/KCNJ10/DLG1/KLK6/SH3TC2/MYRF/NKX6-2/WASF3/MAG/NDRG1/UGT8/CLDN5/ERCC2/SOX10/TMEM98/ASPA/MBP/PLP1/ARHGEF10/CMTM8/SERINC5/CLDN11/AKT2/NFASC/JAM3/POU3F2	39/3423	138/22688	5.16847e-05	GO:BP	GO:0007272	RNAseq
GOBP_HISTONE_H3_K4_METHYLATION	NYGC_ALS_Lumbar_SC	negative	0.0158424	23	MCRS1/TET3/EHMT2/KMT2D/NFYA/PYGO2/AUTS2/HCFC1/SETD1A/DNMT1/ZNF335/BRCA1/BCOR/KMT2B/CXXC1/DNMT3B/KANSL1/KMT2C/SETD1B/MYB/SETD4/KANSL3/KMT2A	23/3423	66/22688	5.55815e-05	GO:BP	GO:0051568	RNAseq
GOBP_AXONEME_ASSEMBLY	NYGC_ALS_Lumbar_SC	negative	0.0182922	27	DNAH17/CFAP46/ODAD1/CFAP74/DNAAF8/DNAAF1/CFAP65/DNAH8/TEKT2/HYDIN/RSPH6A/DNAH1/DRC7/CFAP44/DNAH2/LRGUK/CFAP43/CFAP100/CFAP73/CFAP157/DNAAF3/DNAJB13/GAS8/ODAD4/DNAAF5/DNAI1/CEP131	27/3423	84/22688	6.65535e-05	GO:BP	GO:0035082	RNAseq
GOMF_MICROTUBULE_MOTOR_ACTIVITY	NYGC_ALS_Lumbar_SC	negative	0.0190882	23	KIF5C/KIF1A/KIF1C/KIF5B/KIF1B/KIF13A/DNAH10/DNAH17/KIF13B/DNHD1/DNAH9/KIFC3/KIF6/STARD9/DNAH8/KIF3B/DNAH1/DYNC1H1/DNAH2/KIF26A/DNAH12/DNAH11/DNAH3	23/3423	67/22688	7.26506e-05	GO:MF	GO:0003777	RNAseq
GOCC_HEMOGLOBIN_COMPLEX	NYGC_ALS_Lumbar_SC	negative	0.0190882	8	AHSP/HBD/HBM/HBA2/HBA1/HBB/HBG2/HBQ1	8/3423	12/22688	7.44103e-05	GO:CC	GO:0005833	RNAseq
GOBP_PEPTIDYL_LYSINE_ACETYLATION	NYGC_ALS_Lumbar_SC	negative	0.0206859	47	SPHK2/APBB1/MECP2/NAA60/MCRS1/JADE2/CPA4/DIP2A/BRD8/MED24/BRPF3/YEATS2/NFYA/PYGO2/AUTS2/JADE3/TRRAP/HCFC1/RAPGEF3/MBD3/SRCAP/MLLT1/BRCA1/HDAC5/CREBBP/DMAP1/EP300/ING5/MCM3AP/ATAT1/EP400/TRIM16/BRD7/GATA2/KAT2A/KAT5/TAF4/DIP2B/MAPK3/LEF1/KAT6B/KANSL1/FLCN/KANSL3/KMT2A/TAF6/NOC2L	47/3423	180/22688	8.33266e-05	GO:BP	GO:0018394	RNAseq
GOBP_AXO_DENDRITIC_TRANSPORT	NYGC_ALS_Lumbar_SC	negative	0.0244737	25	TRAK2/KIF5C/KIF1A/DLG2/TRIM46/ARL8A/KIF1C/DCTN1/TRAK1/FEZ1/KIF5B/KIF1B/MAPK8IP3/BORCS5/HDAC6/BLOC1S3/KIF3B/AP3D1/MAP1A/AP3S2/AGTPBP1/DYNC1H1/KLC3/SPG7/PURA	25/3423	77/22688	0.000101765	GO:BP	GO:0008088	RNAseq
GOBP_TRANSPORT_ALONG_MICROTUBULE	NYGC_ALS_Lumbar_SC	negative	0.0248407	41	TRAK2/KIF5C/KIF1A/DLG2/ARHGAP21/TRIM46/ARL8A/NDE1/KIF1C/DCTN1/TRIM58/TRAK1/FEZ1/KIF5B/TMEM201/KIF1B/MAPK8IP3/KIF13A/BORCS5/CILK1/DYNC2I1/HDAC6/PRKCZ/HTT/BLOC1S3/BICD2/FYCO1/IFT172/TRAF3IP1/KIF3B/AP3D1/MAP1A/AP3S2/AGTPBP1/DYNC1H1/KLC3/SSNA1/SPG7/PURA/RPGR/CEP131	41/3423	152/22688	0.000106519	GO:BP	GO:0010970	RNAseq
GOBP_PROTEIN_ACYLATION	NYGC_ALS_Lumbar_SC	negative	0.0274733	59	SPHK2/APBB1/ZDHHC14/MECP2/MAP6D1/HHATL/NAA60/MCRS1/JADE2/CPA4/DIP2A/ZDHHC20/BRD8/MED24/BRPF3/YEATS2/NFYA/PYGO2/AUTS2/JADE3/TRRAP/HCFC1/RAPGEF3/MBD3/SRCAP/MLLT1/BRCA1/HDAC5/CREBBP/ZDHHC9/DMAP1/EP300/ING5/MCM3AP/ATAT1/ZDHHC16/EP400/TRIM16/ZDHHC11B/ZDHHC24/BRD7/NMT1/GATA2/NAT9/KAT2A/KAT5/TAF4/DIP2B/MAPK3/LEF1/KAT6B/KANSL1/ZDHHC11/FLCN/KANSL3/KMT2A/TAF6/NOC2L/FAM161A	59/3423	244/22688	0.000121377	GO:BP	GO:0043543	RNAseq
GOBP_HISTONE_H3_K36_DEMETHYLATION	NYGC_ALS_Lumbar_SC	negative	0.0277929	7	KDM4A/KDM4B/KDM2B/KDM4C/KDM8/KDM2A/PHF8	7/3423	10/22688	0.000139171	GO:BP	GO:0070544	RNAseq
GOBP_MONOACYLGLYCEROL_METABOLIC_PROCESS	NYGC_ALS_Lumbar_SC	negative	0.0277929	7	ABHD16A/ABHD6/FAAH/MGLL/ABHD12/ABHD12B/DGAT1	7/3423	10/22688	0.000139171	GO:BP	GO:0046462	RNAseq
GOMF_HAPTOGLOBIN_BINDING	NYGC_ALS_Lumbar_SC	negative	0.0277929	7	HBD/HBM/HBA2/HBA1/HBB/HBG2/HBQ1	7/3423	10/22688	0.000139171	GO:MF	GO:0031720	RNAseq
GOMF_HISTONE_H3_METHYL_LYSINE_36_DEMETHYLASE_ACTIVITY	NYGC_ALS_Lumbar_SC	negative	0.0277929	7	KDM4A/KDM4B/KDM2B/KDM4C/KDM8/KDM2A/PHF8	7/3423	10/22688	0.000139171	GO:MF	GO:0051864	RNAseq
GOCC_MAIN_AXON	NYGC_ALS_Lumbar_SC	negative	0.0277929	21	DLG2/MYO1D/GJC2/TRIM46/IQCJ-SCHIP1/SIRT2/CNTN2/ADORA1/DLG1/TUBB4A/MAG/CLDN5/GABBR1/MAP1A/MBP/CNTNAP2/ERMN/NFASC/UCN/SPTBN1/ADORA2A	21/3423	61/22688	0.000140846	GO:CC	GO:0044304	RNAseq
GOMF_GTPASE_BINDING	NYGC_ALS_Lumbar_SC	negative	0.0280922	68	RAB11FIP4/ARHGEF2/CDC42BPB/SPHK2/EVI5L/MICALL1/AFDN/IPO13/ANKRD27/XPO6/DENND5A/TBC1D13/RBSN/AMBRA1/FMNL2/MICAL3/RPH3AL/TBC1D20/PEX5L/TNFAIP1/RGP1/CDC42EP2/RASIP1/RUSC2/PEX5/ERC1/INF2/SH3BP4/UNC13B/MTSS2/DVL1/NDRG1/RASGRP3/GARRE1/TSC2/LZTR1/GGA3/SGSM3/RANGAP1/RAB11FIP3/EHD1/TNPO2/BICD2/VPS9D1/MAP3K11/LAMTOR1/FGD5/PKN3/KIF3B/RANBP17/GGA1/KCTD13/RTKN/STRIP1/PKN1/ARHGAP1/MYO9B/ATG16L1/RAB3IP/DAAM2/DVL2/GAS8/SPTBN1/USP6NL/NGFR/RNF152/SGSM2/PARD6A	68/3423	293/22688	0.000146444	GO:MF	GO:0051020	RNAseq
GOMF_HISTONE_METHYLTRANSFERASE_ACTIVITY	NYGC_ALS_Lumbar_SC	negative	0.0280922	20	NSD2/EHMT2/NSD1/KMT2D/PRMT2/MECOM/EZH1/KMT5A/SETD1A/N6AMT1/EHMT1/PRDM2/DOT1L/KMT2B/CXXC1/TTLL12/KMT2C/SETD1B/SETD4/KMT2A	20/3423	57/22688	0.000149664	GO:MF	GO:0042054	RNAseq
GOBP_GLIAL_CELL_DEVELOPMENT	NYGC_ALS_Lumbar_SC	negative	0.0286096	32	NKX2-2/ZNF488/PICK1/TNF/TTBK1/ABCA2/SIRT2/FA2H/CNTN2/TPPP/KCNJ10/SH3TC2/MYRF/CDK6/PSEN1/NKX6-2/HDAC11/WASF3/MAG/NDRG1/PRDM8/OLIG1/DLL1/ERCC2/SOX10/LDLR/ASPA/PLP1/ARHGEF10/AKT2/ADORA2A/POU3F2	32/3423	111/22688	0.000156138	GO:BP	GO:0021782	RNAseq
GOBP_VESICLE_TRANSPORT_ALONG_MICROTUBULE	NYGC_ALS_Lumbar_SC	negative	0.0286926	17	TRAK2/KIF1A/TRIM46/NDE1/KIF1C/TRAK1/KIF5B/KIF13A/BORCS5/PRKCZ/HTT/BLOC1S3/FYCO1/KIF3B/AP3D1/AP3S2/DYNC1H1	17/3423	45/22688	0.000165358	GO:BP	GO:0047496	RNAseq
GOBP_ENDOSOMAL_TRANSPORT	NYGC_ALS_Lumbar_SC	negative	0.0286926	56	RAB11FIP4/MICALL1/SNX8/TRAPPC10/ACTN2/ANKRD27/TBC1D17/RAB7B/DENND5A/STX16/RBSN/TBC1D10B/DCTN1/RAB11B/RGP1/CLEC16A/SPAG9/CHMP1A/ERC1/AP5S1/DENND2A/SORT1/PTPN23/ALMS1/PHETA1/HGS/AP5Z1/GGA3/DENND1A/RAB11FIP3/EHD1/VPS52/CHMP4BP1/VTI1A/LAMTOR1/SCRIB/VPS35L/CHMP6/WASHC2A/AP3D1/EHD4/GGA1/SNX18/SLC66A2/EPS15L1/SNX1/ARHGAP1/TBC1D5/GRIPAP1/BVES/ARFRP1/RNF126/ATP9A/BET1L/SGSM2/UBE2O	56/3423	231/22688	0.000165591	GO:BP	GO:0016197	RNAseq
GOMF_ACYLGLYCEROL_LIPASE_ACTIVITY	NYGC_ALS_Lumbar_SC	negative	0.0286926	8	ABHD16A/LIPE/ABHD6/FAAH/MGLL/ABHD12/ABHD12B/ABHD1	8/3423	13/22688	0.000167776	GO:MF	GO:0047372	RNAseq
GOBP_OLIGODENDROCYTE_DIFFERENTIATION	NYGC_ALS_Lumbar_SC	negative	0.0294307	28	TNFRSF21/NKX2-2/ZNF488/ABCA2/MTOR/FA2H/CNTN2/TPPP/BOK/KCNJ10/MYRF/SLC45A3/NKX6-2/HDAC11/WASF3/MAG/PRDM8/SOX13/CNP/SOX8/OLIG1/ERCC2/SOX10/TMEM98/ASPA/PLP1/TP73/DAAM2	28/3423	93/22688	0.000175916	GO:BP	GO:0048709	RNAseq
GOCC_AXON_CYTOPLASM	NYGC_ALS_Lumbar_SC	negative	0.0299622	21	TRAK2/KIF5C/KIF1A/DLG2/TRIM46/ARL8A/KIF1C/TRAK1/KIF5B/KIF1B/MAPK8IP3/HDAC6/RANGAP1/BLOC1S3/KIF3B/AP3D1/MAP1A/AP3S2/AGTPBP1/DYNC1H1/SPG7	21/3423	62/22688	0.000182986	GO:CC	GO:1904115	RNAseq
GOMF_MODIFICATION_DEPENDENT_PROTEIN_BINDING	NYGC_ALS_Lumbar_SC	negative	0.031639	42	OTUD7A/ANKRD13B/DNAJB2/ZMYND8/NPLOC4/MINDY1/OTUD7B/YEATS2/KDM4A/BAZ2A/HDAC6/BRD9/ZCWPW1/PHF2/ZZEF1/BRD2/SMARCA4/UBL7/ING5/BRD3/FAN1/NCAPD3/ATRIP/AGAP3/BPTF/DPF2/ZFAND2B/BRD7/CXXC1/KDM8/IKBKG/RRP8/CBX2/RNF169/HDGFL2/TTLL12/PHF8/DAXX/CBX4/KMT2A/JMJD7/MSH6	42/3423	161/22688	0.000197338	GO:MF	GO:0140030	RNAseq
GOBP_AXON_ENSHEATHMENT_IN_CENTRAL_NERVOUS_SYSTEM	NYGC_ALS_Lumbar_SC	negative	0.0329395	11	ABCA2/FA2H/CNTN2/KCNJ10/MYRF/NKX6-2/MAG/ERCC2/SOX10/ASPA/PLP1	11/3423	23/22688	0.00020973	GO:BP	GO:0032291	RNAseq
GOBP_PEPTIDYL_LYSINE_METHYLATION	NYGC_ALS_Lumbar_SC	negative	0.0333281	37	NSD2/MECP2/MCRS1/TET3/EHMT2/NSD1/KMT2D/MLLT6/NFYA/PYGO2/AUTS2/KDM4A/MECOM/EZH1/KMT5A/HCFC1/SETD1A/DNMT1/ZNF335/BRCA1/N6AMT1/SUPT6H/EHMT1/DOT1L/BCOR/KMT2B/KDM4C/CXXC1/DNMT3B/TTLL12/KANSL1/KMT2C/SETD1B/MYB/SETD4/KANSL3/KMT2A	37/3423	137/22688	0.000219156	GO:BP	GO:0018022	RNAseq
GOBP_MEMBRANE_LIPID_BIOSYNTHETIC_PROCESS	NYGC_ALS_Lumbar_SC	negative	0.0333281	38	ACER2/SPHK2/PLA2G6/SPNS2/SGMS1/ABCA2/ST3GAL4/SMPD4/FA2H/CLN8/GAL3ST1/DEGS2/PIGT/CERS4/SPTLC2/UGT8/ST3GAL2/ELOVL1/PLPP2/ELOVL6/PIGG/SMPD1/PIGM/CSNK1G2/PGAP2/PIGQ/HACD1/ABCA8/ELOVL7/SGPL1/ST8SIA5/CERS2/B3GALT4/ST3GAL3/CERS1/SCCPDH/DPM2/GPAA1	38/3423	142/22688	0.000222577	GO:BP	GO:0046467	RNAseq
GOMF_DEMETHYLASE_ACTIVITY	NYGC_ALS_Lumbar_SC	negative	0.0333281	15	MMACHC/KDM4A/CYP1A1/KDM5C/KDM4B/PHF2/FBXL19/KDM2B/CYP51A1/KDM4C/KDM8/KDM2A/PHF8/ALKBH4/KDM3B	15/3423	38/22688	0.000225196	GO:MF	GO:0032451	RNAseq
GOBP_REGULATION_OF_SMALL_GTPASE_MEDIATED_SIGNAL_TRANSDUCTION	NYGC_ALS_Lumbar_SC	negative	0.0354495	68	ARHGEF2/ARFGEF3/RASGRF1/EPHB2/CAVIN4/ARHGAP23/MMD2/CYTH1/MFN2/ARHGAP11A/ARHGAP21/RALGPS1/ARHGEF18/ARHGAP35/ABL1/ARHGAP22/PLEKHG1/CYTH2/MAP4K4/DLC1/TNFAIP1/RASIP1/RALGAPA1/CGNL1/AUTS2/RASGRF2/STAMBP/CHN2/MCF2L/ARHGEF15/SIPA1L3/SYNGAP1/TSC2/LZTR1/ARHGAP29/DNM2/HEG1/ARFGAP1/DENND1A/SGSM3/DENND4B/GARNL3/DOCK3/GPR35/FGD5/PLEKHG4/CADM4/ARHGAP17/RALGAPA2/KCTD13/MADD/BCR/ARHGAP39/LPAR1/IQSEC1/ARHGEF10/ARHGEF1/DAB2IP/ARHGAP1/TGM2/MYO9B/PLEKHG3/PREX1/STARD8/SPATA13/FLCN/NET1/STMN1	68/3423	298/22688	0.000246699	GO:BP	GO:0051056	RNAseq
GOCC_HISTONE_DEACETYLASE_COMPLEX	NYGC_ALS_Lumbar_SC	negative	0.0354495	23	BRD8/SATB2/RERE/TRRAP/HDAC11/MBD3/HDAC6/SRCAP/HDAC4/HDAC5/SAP18/GATAD2A/GATAD2B/DMAP1/MTA2/MTA1/EP400/PHF21A/SAP30L/PHF12/SIN3B/KAT5/KDM3B	23/3423	72/22688	0.000248743	GO:CC	GO:0000118	RNAseq
GOBP_CHROMATIN_REMODELING	NYGC_ALS_Lumbar_SC	negative	0.0361193	57	NAP1L4/NAP1L6P/SMARCD1/NAA60/MCRS1/MORC2/YEATS2/SMARCC1/SATB2/KDM4A/NASP/SMARCC2/BAZ2A/EZH1/RERE/HCFC1/MBD3/SRCAP/ZNF827/KDM5C/CHD1L/KDM4B/BAZ1B/CHAF1A/MLLT1/HDAC4/ACTR5/CECR2/HDAC5/GATAD2A/BRD2/SUPT6H/GATAD2B/CHD7/INO80/ARID1A/SMARCA4/H2AX/DMAP1/MTA2/MTA1/BRD3/MCM3AP/INO80E/BPTF/KDM4C/ZBTB7A/TTI1/ANP32B/KAT2A/KAT6B/DAXX/MYB/H1-6/H2BC19P/H3C6/BAZ2B	57/3423	240/22688	0.000258136	GO:BP	GO:0006338	RNAseq
GOBP_DNA_METHYLATION	NYGC_ALS_Lumbar_SC	negative	0.0401995	21	PICK1/MECP2/TET3/EHMT2/DNMT3A/BAZ2A/CYP1A1/MBD3/DNMT1/BRCA1/GATAD2A/N6AMT1/EHMT1/PARP1/DMAP1/MTRR/MTA2/DNMT3B/DDX4/TDRKH/KMT2A	21/3423	64/22688	0.000301632	GO:BP	GO:0006306	RNAseq
GOCC_LATERAL_PLASMA_MEMBRANE	NYGC_ALS_Lumbar_SC	negative	0.0401995	21	MYO1A/MARK2/MTCL1/SLC6A9/DLG1/GJB1/JUP/DVL1/NUMA1/CLDN5/CLDN15/AXIN1/GNA12/ABCC1/TBCD/GPSM2/SLC16A1/ERBB3/BVES/DVL2/ATP6V1B1	21/3423	64/22688	0.000301632	GO:CC	GO:0016328	RNAseq
GOBP_PROTEIN_LOCALIZATION_TO_PHAGOPHORE_ASSEMBLY_SITE	NYGC_ALS_Lumbar_SC	negative	0.0401995	9	PACS2/MFN2/ATG9A/WIPI2/ATG13/WDR45B/ATG4B/ATG16L1/ATG4D	9/3423	17/22688	0.000306671	GO:BP	GO:0034497	RNAseq
GOBP_REGULATION_OF_HISTONE_H3_K4_METHYLATION	NYGC_ALS_Lumbar_SC	negative	0.0401995	14	MCRS1/EHMT2/PYGO2/AUTS2/HCFC1/DNMT1/ZNF335/BRCA1/BCOR/DNMT3B/KANSL1/MYB/KANSL3/KMT2A	14/3423	35/22688	0.000308191	GO:BP	GO:0051569	RNAseq
GOCC_HAPTOGLOBIN_HEMOGLOBIN_COMPLEX	NYGC_ALS_Lumbar_SC	negative	0.0426669	7	HBD/HBM/HBA2/HBA1/HBB/HBG2/HBQ1	7/3423	11/22688	0.000332651	GO:CC	GO:0031838	RNAseq
GOBP_VESICLE_CYTOSKELETAL_TRAFFICKING	NYGC_ALS_Lumbar_SC	negative	0.0430333	22	TRAK2/KIF1A/MYO1D/MYO1A/TRIM46/NDE1/KIF1C/ACTN4/TRAK1/KIF5B/KIF13A/BORCS5/PRKCZ/HTT/BLOC1S3/FYCO1/KIF3B/AP3D1/AP3S2/MYO1E/DYNC1H1/MYO19	22/3423	69/22688	0.00034639	GO:BP	GO:0099518	RNAseq
GOBP_REGULATION_OF_CELL_MORPHOGENESIS	NYGC_ALS_Lumbar_SC	negative	0.0430333	67	EPHB2/NTNG2/SMURF1/SEMA4D/FAM171A1/SPTA1/MYH14/ANKRD27/TAOK2/EPB42/ARHGEF18/ATP10A/MARK2/ARHGAP35/CAMSAP1/ABL1/FMNL2/ACTN4/CNTN2/CACNG7/DLC1/CDC42EP2/PLXNB3/ZNF135/DLG1/SPAG9/CUX1/ANAPC2/PALM/DVL1/WASF3/PARP6/DBNL/PTPRD/DNM2/SLC23A2/DOCK1/DOCK5/GNA12/IL1RAPL1/FGD5/GAS2/ARHGEF7/PTK2/ENPP2/CDC42EP1/RHOB/RNF157/STRIP1/CCL3/RND2/ERMN/LPAR1/PLXND1/RHOBTB1/PARVB/PREX1/SH3KBP1/BVES/SYNE3/RHOG/PLXNA3/DVL2/MUL1/LRP8/MYO10/FBXO31	67/3423	296/22688	0.000346692	GO:BP	GO:0022604	RNAseq
GOCC_MICROTUBULE_BUNDLE	NYGC_ALS_Lumbar_SC	negative	0.0499763	5	MARK2/TPPP/MTCL1/NUMA1/ATAT1	5/3423	6/22688	0.00040912	GO:CC	GO:0097427	RNAseq
GOCC_RIBOSOME	NYGC_ALS_Lumbar_SC	positive	6.39081e-34	121	RPS27L/RPL35A/RPL22L1/RPS15A/RPL39/RSL24D1/RPL17/MRPL13/HSPA14/DAP3/RPL27/RPL23/MRPL39/SERP1/RPS27/BTF3/RPL36A/RPL10A/RPS7/MRPL17/RPS3A/MRPL3/RPL27A/RPL5/RPS21/RPL7/RPS8/RPS13/RPS10/RPL10/NCK1/RPL21/RPL41/APEX1/RPS29/MRPS18C/MRPS21/RPL12/RPS3/MRPL9/MRPS15/SRP68/RPL24/RPL15/RPS24/RPS27A/EIF2A/RPL35/RPL36/RPL18A/RPS17/RPL26L1/RPL39L/RPL8/MRPL11/RPL34/MRPL32/RPS4Y1/RPL30/RPS14/RPL22/RPL26/MRPL22/MRPL2/RPL14/MRPS22/MRPS6/RPL9/RPS25/RACK1/RPL31/MRPL45/RPS18/MRPL44/EIF3H/RPL23A/MRPL15/RPS2/MRPL47/RPS16/MRPL33/MRPS16/MRPL20/RPL32/MRPL30/MRPL16/RPL11/EIF2AK4/MRPS35/MRPL50/RPS23/RPS11/CANX/RPL29/MRPS28/RPS20/MRPS10/MRPS24/MRPL58/RPS4X/MRPL53/MRPL35/MRPL57/MRPS17/MRPL51/RPS12/RPL36AL/RPLP1/RPLP0/MRPL34/MRPL1/RPL7A/MRPL55/RPS28/UBA52/MRPL21/RPL6/NUFIP2/EIF2AK2/RPL13A/ELAVL4	121/4239	205/22688	8.89173e-38	GO:CC	GO:0005840	RNAseq
GOCC_RIBOSOMAL_SUBUNIT	NYGC_ALS_Lumbar_SC	positive	1.26044e-32	107	RPS27L/RPL35A/RPS15A/RPL39/RPL17/MRPL13/DAP3/RPL27/RPL23/MRPL39/RPS27/RPL36A/RPL10A/RPS7/MRPL17/RPS3A/MRPL3/RPL27A/RPL5/RPS21/RPL7/RPS8/RPS13/RPS10/RPL10/RPL21/RPL41/RPS29/MRPS18C/MRPS21/RPL12/RPS3/MRPL9/MRPS15/RPL24/RPL15/RPS24/RPS27A/EIF2A/RPL35/RPL36/RPL18A/RPS17/RPL26L1/RPL39L/RPL8/MRPL11/RPL34/MRPL32/RPS4Y1/RPL30/RPS14/RPL22/RPL26/MRPL22/MRPL2/RPL14/MRPS22/MRPS6/RPL9/RPS25/RACK1/RPL31/MRPL45/RPS18/MRPL44/RPL23A/MRPL15/RPS2/MRPL47/RPS16/MRPL33/MRPS16/MRPL20/RPL32/MRPL30/MRPL16/RPL11/MRPS35/MRPL50/RPS23/RPS11/RPL29/MRPS28/RPS20/MRPS10/MRPS24/MRPL58/RPS4X/MRPL53/MRPL35/MRPL57/MRPS17/MRPL51/RPS12/RPL36AL/RPLP1/RPLP0/MRPL34/MRPL1/RPL7A/MRPL55/RPS28/UBA52/MRPL21/RPL6/RPL13A	107/4239	173/22688	3.75305e-36	GO:CC	GO:0044391	RNAseq
GOMF_STRUCTURAL_CONSTITUENT_OF_RIBOSOME	NYGC_ALS_Lumbar_SC	positive	1.26044e-32	101	RPS27L/RPL35A/RPL22L1/RPS15A/RPL39/RSL24D1/RPL17/MRPL13/DAP3/RPL27/RPL23/RPS27/RPL36A/RPL10A/RPS7/MRPL17/RPS3A/MRPL3/RPL27A/RPL5/RPS21/RPL7/RPS8/RPS13/RPS10/RPL10/RPL21/RPL41/RPS29/MRPS18C/MRPS21/RPL12/RPS3/MRPL9/MRPS15/RPL24/RPL15/RPS24/RPS27A/RPL35/RPL36/RPL18A/RPS17/RPL26L1/RPL39L/RPL8/MRPL11/RPL34/MRPL32/RPS4Y1/RPL30/RPS14/RPL22/RPL26/MRPL22/MRPL2/RPL14/MRPS22/MRPS6/RPL9/RPS25/RPL31/RPS18/MRPL44/RPL23A/MRPL15/RPS2/MRPL47/RPS16/MRPL33/MRPS16/MRPL20/RPL32/MRPL30/MRPL16/RPL11/MRPS35/RPS23/RPS11/RPL29/RPS20/MRPS24/MRPS31/RPS4X/MRPL35/MRPL57/MRPS17/MRPL51/RPS12/RPL36AL/RPLP1/RPLP0/MRPL34/MRPL1/RPL7A/MRPL55/RPS28/UBA52/MRPL21/RPL6/RPL13A	101/4239	158/22688	5.26106e-36	GO:MF	GO:0003735	RNAseq
GOBP_CYTOPLASMIC_TRANSLATION	NYGC_ALS_Lumbar_SC	positive	7.20778e-28	90	RPL35A/RPL22L1/EIF2S3/RPS15A/CNBP/RPL39/RPL17/RPL27/RPL23/RPS27/RPL36A/EIF3M/RPL10A/RPS7/RPS3A/RPL27A/RPL5/DENR/RPS21/RPL7/RPS8/EIF3D/RPS13/RPS10/RPL10/NCK1/RPL21/RPL41/SLBP/RPS29/RPL12/RPS3/PABPC1/RPL24/RPL15/RPS24/RPS27A/RPL35/RPL36/RPL18A/EIF4A1/RPS17/RPL26L1/RPL8/HNRNPD/RPL34/GSPT2/RPL30/RPS14/RPL22/RPL26/DNAJC24/RPL14/RPL9/RPS25/RPL31/RPS18/RPL23A/DPH5/RPS2/RPS16/RPL32/ETF1/EIF3I/RPL11/EIF4A2/ZC3H15/RPS23/RPS11/RPL29/RPS20/EIF2S2/RPS4X/DRG1/DPH3/RPS12/RPLP1/CSDE1/RPLP0/DHX36/SYNCRIP/RPL7A/GSPT1/RPS28/UBA52/RBM4/RPL6/YBX1/RPL13A/PKM	90/4239	144/22688	4.01136e-31	GO:BP	GO:0002181	RNAseq
GOCC_CYTOSOLIC_RIBOSOME	NYGC_ALS_Lumbar_SC	positive	3.30503e-26	69	RPS27L/RPL35A/RPS15A/RPL39/RPL17/RPL27/RPL23/RPS27/RPL36A/RPL10A/RPS7/RPS3A/RPL27A/RPL5/RPS21/RPL7/RPS8/RPS13/RPS10/RPL10/RPL21/RPL41/RPS29/RPL12/RPS3/RPL24/RPL15/RPS24/RPS27A/EIF2A/RPL35/RPL36/RPL18A/RPS17/RPL26L1/RPL39L/RPL8/RPL34/RPS4Y1/RPL30/RPS14/RPL22/RPL26/RPL14/RPL9/RPS25/RPL31/RPS18/RPL23A/RPS2/RPS16/RPL32/RPL11/EIF2AK4/RPS23/RPS11/RPL29/RPS20/RPS4X/RPS12/RPL36AL/RPLP1/RPLP0/MRPL1/RPL7A/RPS28/UBA52/RPL6/RPL13A	69/4239	97/22688	2.2992e-29	GO:CC	GO:0022626	RNAseq
GOCC_MITOCHONDRIAL_PROTEIN_CONTAINING_COMPLEX	NYGC_ALS_Lumbar_SC	positive	8.88816e-26	132	ATP5MG/MRPL13/NDUFB1/DAP3/TOMM5/MRPL39/SDHD/DNAJC19/MRPL17/MRPL3/TIMM9/ATP5MC3/NDUFS3/COX7B/ATP5F1A/ATP5MF/NDUFAB1/TRMT10C/DLD/ATP5PF/ATP5MK/MRPS18C/MRPS21/NDUFB5/MRPL9/MRPS15/NDUFC2/SDHB/ATP5PO/ATP5MJ/IMMP2L/UQCRC2/NDUFB6/MRPL11/ATP5F1C/MRPL32/NDUFA4/COX7C/MRPL22/MRPL2/SLC25A5/COX7A2/MRPS22/COX6C/NDUFA1/DLAT/NDUFA6/TOMM7/IMMT/MRPS6/TIMM23/NDUFC1/NDUFS4/MRPL45/TIMM17A/NDUFA12/SUCLG2/PHB2/MRPL44/SMDT1/MRPL15/MRPL47/NDUFA5/UQCR10/UQCRH/ATP5PD/MRPL33/NDUFB4/MRPS16/MRPL20/NDUFB3/MRPL30/CHCHD3/MRPL16/TIMM8A/MRPS35/BCKDHB/TOMM70/MRPL50/MTX3/ATP5F1B/COX8A/CHCHD6/COX7A1/MRPS28/MRPS10/MRPS24/CHCHD10/COX7A2L/HADHB/ATP5F1E/MRPL58/VDAC1/MRPL53/HSPA9/MRPL35/ATP5PB/TIMM8B/UQCRQ/NDUFA2/SUCLG1/UQCRFS1/MRPL57/NDUFS6/MCCC2/MRPS17/SUPV3L1/NDUFS5/NDUFB8/MRPL51/MICU1/PDHX/NDUFV2/MRPL34/TOMM22/ATP5MC1/NDUFA8/IDH3G/TIMM10/NDUFA9/UQCRC1/GRPEL2/MRPL55/MICU2/UQCRB/NDUFB9/MRPL21/IDH3B/COX5A/MICOS10/NDUFAF1/IDH3A	132/4239	274/22688	7.41981e-29	GO:CC	GO:0098798	RNAseq
GOCC_LARGE_RIBOSOMAL_SUBUNIT	NYGC_ALS_Lumbar_SC	positive	6.41214e-20	67	RPL35A/RPL39/RPL17/MRPL13/RPL27/RPL23/MRPL39/RPL36A/RPL10A/MRPL17/MRPL3/RPL27A/RPL5/RPL7/RPL10/RPL21/RPL41/RPL12/MRPL9/RPL24/RPL15/RPL35/RPL36/RPL18A/RPL26L1/RPL39L/RPL8/MRPL11/RPL34/MRPL32/RPL30/RPL22/RPL26/MRPL22/MRPL2/RPL14/RPL9/RPL31/MRPL45/MRPL44/RPL23A/MRPL15/MRPL47/MRPL33/MRPL20/RPL32/MRPL30/MRPL16/RPL11/MRPL50/RPL29/MRPL58/MRPL53/MRPL35/MRPL57/MRPL51/RPL36AL/RPLP1/RPLP0/MRPL34/MRPL1/RPL7A/MRPL55/UBA52/MRPL21/RPL6/RPL13A	67/4239	109/22688	6.24498e-23	GO:CC	GO:0015934	RNAseq
GOCC_CYTOSOLIC_LARGE_RIBOSOMAL_SUBUNIT	NYGC_ALS_Lumbar_SC	positive	2.76053e-16	41	RPL35A/RPL39/RPL17/RPL27/RPL23/RPL36A/RPL10A/RPL27A/RPL5/RPL7/RPL10/RPL21/RPL41/RPL12/RPL24/RPL15/RPL35/RPL36/RPL18A/RPL26L1/RPL39L/RPL8/RPL34/RPL30/RPL22/RPL26/RPL14/RPL9/RPL31/RPL23A/RPL32/RPL11/RPL29/RPL36AL/RPLP1/RPLP0/MRPL1/RPL7A/UBA52/RPL6/RPL13A	41/4239	55/22688	3.07264e-19	GO:CC	GO:0022625	RNAseq
GOBP_RIBOSOME_BIOGENESIS	NYGC_ALS_Lumbar_SC	positive	1.28667e-15	121	RPS27L/RPL35A/RSL1D1/FRG1/MPHOSPH6/RSL24D1/RPF1/RPL27/NMD3/ERI1/EXOSC7/UTP18/RPS27/WDR75/DDX21/GAR1/RPL10A/RPS7/RBIS/UTP11/SRFBP1/METTL18/NIFK/RPL5/XRN2/RPS21/RPL7/RPS8/NPM1/RPL10/HELQ/DIS3/DDX18/WDR36/KRR1/NOP58/DKC1/HEATR3/NOP10/RAN/RPL24/TRMT112/RPS24/DIMT1/MRTO4/EIF2A/RPL35/ABCE1/RRN3/RPS17/MTERF3/RPL26L1/PAK1IP1/NPM3/WDR3/MALSU1/RPS14/EXOSC9/C1QBP/RPL26/DDX47/RIOK2/MRPL22/METTL5/NIP7/RIOK1/LSM6/NOL11/RPL14/DDX28/RIOX2/PTEN/C1D/WDR46/RPS25/GNL2/DDX3X/NOP16/RPL23A/EIF6/RPS16/FASTKD2/NSA2/MRPL20/RPL11/GTPBP4/RPP38/PWP1/RPF2/XRCC5/TFB2M/EXOSC4/RMRP/UTP4/BRIX1/SDAD1/ZNHIT3/UTP15/RNASEL/CUL4B/LTV1/METTL15P1/PA2G4/RPP30/RPLP0/UTP14A/MRPL1/DDX52/SBDS/RPL7A/UTP23/MAK16/RPS28/RPL6/NOB1/WDR43/MTREX/XPO1/RRP15/WDR12/DCAF13	121/4239	300/22688	1.61116e-18	GO:BP	GO:0042254	RNAseq
GOBP_ENERGY_DERIVATION_BY_OXIDATION_OF_ORGANIC_COMPOUNDS	NYGC_ALS_Lumbar_SC	positive	3.47666e-15	120	HIF1A/OXA1L/NIPSNAP2/GPD2/COA6/ISCU/ATP5MG/PHKA1/NDUFB1/MC4R/UGP2/SDHD/BID/NDUFS3/ATP5F1A/ATP5MF/PPP1R1A/NDUFAB1/NNT/DLD/PPP1CB/ATP5PF/NDUFB5/NDUFC2/SDHB/ATP5PO/ENPP1/IREB2/IMMP2L/RB1CC1/UQCRC2/GHITM/NDUFB6/GYG1/ATP5F1C/ETFA/NDUFA4/COX7C/IFNLR1/COX7A2/PFKM/NDUFA1/DLAT/NDUFA6/STOML2/PID1/PRKAG2/CISD1/GFPT1/TP53/IGF1/NDUFC1/PPP1CC/NDUFS4/COQ10B/NDUFA12/SUCLG2/NDUFA5/UQCR10/UQCRH/ATP5PD/NDUFB4/NDUFB3/ACO1/MRAP2/PYGL/PPP1R3B/MDH1/ETFDH/IDH1/ATP5F1B/COX7A1/CHCHD2/FH/CHCHD10/MDH2/PIK3CA/COX7A2L/ATP5F1E/PPP1R2/ATP5PB/UQCRQ/NDUFA2/SUCLG1/UQCRFS1/GBE1/NDUFS6/NDUFS5/SHMT2/NDUFB8/CS/PARK7/OPN3/OGDHL/DGUOK/IL10RB/NDUFV2/NDUFA8/IDH3G/NDUFA9/ACADM/SLC25A14/UQCRC1/GAA/RUBCNL/UQCRB/NDUFB9/DLST/SDHAF4/IDH3B/COX5A/RHOA/ME3/SLC25A25/PPP1R3D/EPM2AIP1/CCNB1/NDUFAF1/IDE/IDH3A	120/4239	300/22688	4.83718e-18	GO:BP	GO:0015980	RNAseq
GOBP_AEROBIC_RESPIRATION	NYGC_ALS_Lumbar_SC	positive	2.17146e-14	83	HIF1A/OXA1L/NIPSNAP2/COA6/ISCU/ATP5MG/NDUFB1/SDHD/BID/NDUFS3/ATP5F1A/ATP5MF/NDUFAB1/NNT/DLD/ATP5PF/NDUFB5/NDUFC2/SDHB/ATP5PO/IREB2/UQCRC2/GHITM/NDUFB6/ATP5F1C/NDUFA4/COX7C/COX7A2/NDUFA1/DLAT/NDUFA6/STOML2/NDUFC1/NDUFS4/NDUFA12/SUCLG2/NDUFA5/UQCR10/UQCRH/ATP5PD/NDUFB4/NDUFB3/ACO1/MDH1/IDH1/ATP5F1B/COX7A1/CHCHD2/FH/CHCHD10/MDH2/COX7A2L/ATP5F1E/ATP5PB/UQCRQ/NDUFA2/SUCLG1/UQCRFS1/NDUFS6/NDUFS5/SHMT2/NDUFB8/CS/PARK7/OGDHL/DGUOK/NDUFV2/NDUFA8/IDH3G/NDUFA9/SLC25A14/UQCRC1/UQCRB/NDUFB9/DLST/IDH3B/COX5A/RHOA/ME3/CCNB1/NDUFAF1/IDE/IDH3A	83/4239	180/22688	3.32334e-17	GO:BP	GO:0009060	RNAseq
GOBP_CELLULAR_RESPIRATION	NYGC_ALS_Lumbar_SC	positive	2.38589e-14	95	HIF1A/OXA1L/NIPSNAP2/GPD2/COA6/ISCU/ATP5MG/NDUFB1/SDHD/BID/NDUFS3/ATP5F1A/ATP5MF/NDUFAB1/NNT/DLD/ATP5PF/NDUFB5/NDUFC2/SDHB/ATP5PO/IREB2/IMMP2L/UQCRC2/GHITM/NDUFB6/ATP5F1C/ETFA/NDUFA4/COX7C/IFNLR1/COX7A2/NDUFA1/DLAT/NDUFA6/STOML2/CISD1/NDUFC1/NDUFS4/COQ10B/NDUFA12/SUCLG2/NDUFA5/UQCR10/UQCRH/ATP5PD/NDUFB4/NDUFB3/ACO1/MDH1/ETFDH/IDH1/ATP5F1B/COX7A1/CHCHD2/FH/CHCHD10/MDH2/PIK3CA/COX7A2L/ATP5F1E/ATP5PB/UQCRQ/NDUFA2/SUCLG1/UQCRFS1/NDUFS6/NDUFS5/SHMT2/NDUFB8/CS/PARK7/OPN3/OGDHL/DGUOK/IL10RB/NDUFV2/NDUFA8/IDH3G/NDUFA9/SLC25A14/UQCRC1/UQCRB/NDUFB9/DLST/SDHAF4/IDH3B/COX5A/RHOA/ME3/SLC25A25/CCNB1/NDUFAF1/IDE/IDH3A	95/4239	220/22688	3.98347e-17	GO:BP	GO:0045333	RNAseq
GOCC_INNER_MITOCHONDRIAL_MEMBRANE_PROTEIN_COMPLEX	NYGC_ALS_Lumbar_SC	positive	6.00154e-14	73	ATP5MG/NDUFB1/SDHD/DNAJC19/TIMM9/ATP5MC3/NDUFS3/COX7B/ATP5F1A/ATP5MF/NDUFAB1/ATP5PF/ATP5MK/NDUFB5/NDUFC2/SDHB/ATP5PO/ATP5MJ/IMMP2L/UQCRC2/NDUFB6/ATP5F1C/NDUFA4/COX7C/COX7A2/COX6C/NDUFA1/NDUFA6/IMMT/TIMM23/NDUFC1/NDUFS4/TIMM17A/NDUFA12/PHB2/SMDT1/NDUFA5/UQCR10/UQCRH/ATP5PD/NDUFB4/NDUFB3/CHCHD3/MTX3/ATP5F1B/COX8A/CHCHD6/COX7A1/CHCHD10/COX7A2L/ATP5F1E/HSPA9/ATP5PB/UQCRQ/NDUFA2/UQCRFS1/NDUFS6/NDUFS5/NDUFB8/MICU1/NDUFV2/ATP5MC1/NDUFA8/TIMM10/NDUFA9/UQCRC1/GRPEL2/MICU2/UQCRB/NDUFB9/COX5A/MICOS10/NDUFAF1	73/4239	151/22688	1.08552e-16	GO:CC	GO:0098800	RNAseq
GOCC_SMALL_RIBOSOMAL_SUBUNIT	NYGC_ALS_Lumbar_SC	positive	8.9714e-12	41	RPS27L/RPS15A/DAP3/RPS27/RPS7/RPS3A/RPS21/RPS8/RPS13/RPS10/RPS29/MRPS18C/MRPS21/RPS3/MRPS15/RPS24/RPS27A/EIF2A/RPS17/RPS4Y1/RPS14/MRPS22/MRPS6/RPS25/RACK1/RPS18/RPS2/RPS16/MRPS16/MRPS35/RPS23/RPS11/MRPS28/RPS20/MRPS10/MRPS24/RPS4X/MRPS17/RPS12/RPS28/UBA52	41/4239	67/22688	1.74751e-14	GO:CC	GO:0015935	RNAseq
GOCC_FICOLIN_1_RICH_GRANULE	NYGC_ALS_Lumbar_SC	positive	9.68234e-12	78	ASAH1/GLB1/LTA4H/LGALS3/CTSB/CTSS/CTSZ/GNS/PSMB1/PRCP/CFD/FCER1G/COPB1/APAF1/CTSD/CCT8/CTSH/CD58/OSTF1/DSG1/GYG1/PSMA2/DYNLT1/CR1/CSTB/ILF2/ATP6AP2/NME2/DYNC1LI1/DDX3X/GMFG/KCMF1/QPCT/FPR1/PGM2/VCL/ADAM8/PYGL/DIAPH1/PGM1/MNDA/XRCC6/IDH1/ACTR2/PSMD13/MAPK14/PSMA5/CD55/PSMD14/EEF1A1/LILRB2/YPEL5/ARPC5/PKP1/CAPN1/CAB39/ITGAX/CAND1/CSNK2B/DERA/PSMD6/GSTP1/TNFAIP6/FGL2/IMPDH2/ITGB2/PSMC2/DOK3/GAA/PSMD12/SIGLEC14/RHOA/ACTR10/KPNB1/NCKAP1L/HMGB1/PKM/SRP14	78/4239	180/22688	2.0207e-14	GO:CC	GO:0101002	RNAseq
GOBP_RIBOSOMAL_LARGE_SUBUNIT_BIOGENESIS	NYGC_ALS_Lumbar_SC	positive	6.47313e-11	41	RPL35A/RSL1D1/RSL24D1/RPF1/RPL10A/NIFK/RPL5/RPL7/NPM1/RPL10/DDX18/HEATR3/RPL24/MRTO4/RPL35/RPL26L1/PAK1IP1/MALSU1/RPL26/NIP7/RPL14/DDX28/NOP16/RPL23A/EIF6/FASTKD2/NSA2/MRPL20/RPL11/GTPBP4/RPF2/BRIX1/SDAD1/ZNHIT3/RPLP0/MRPL1/RPL7A/MAK16/RPL6/RRP15/WDR12	41/4239	70/22688	1.441e-13	GO:BP	GO:0042273	RNAseq
GOCC_TRANSPORT_VESICLE_MEMBRANE	NYGC_ALS_Lumbar_SC	positive	2.32873e-10	81	HLA-DPB1/SYNPR/MAL2/GABRA2/LMAN1/PAM/LRRK2/SEC31A/SLC17A7/MCFD2/SEC24D/RAB1A/HLA-DRB1/DMXL2/HLA-DRA/TMED10/SYT1/SEC24A/GAD2/RAB27B/SLC17A8/LAMP5/B2M/SEC23A/UNC13C/HLA-DPA1/TMED2/SV2B/SYT4/SVOP/CD74/HLA-DRB5/STX6/SEC13/SLC32A1/SEC24B/HLA-DQA1/RAB3B/SLC17A6/AMPH/RAB7A/SAR1A/NRGN/SEC22B/AREG/SLC17A5/GRIA1/SYT10/RAB3C/RAB5A/ATP2B1/SYN1/RAB26/AFTPH/CNIH1/CPE/SYN2/VMA21/SCGN/SNAPIN/CLTC/VAMP7/SCG3/SLC30A3/USO1/RPH3A/OPRK1/SCAMP1/HLA-DQB1/TMEM30A/HLA-A/DTNBP1/SYT6/STX12/RAB3A/STX5/TMED7/SEC23IP/CNIH3/SNTB2/SLC30A8	81/4239	200/22688	5.50805e-13	GO:CC	GO:0030658	RNAseq
GOCC_SECRETORY_GRANULE_MEMBRANE	NYGC_ALS_Lumbar_SC	positive	3.78539e-10	106	LGALS3/PSAP/CD63/IQGAP2/PAM/BRI3/PTPRJ/CMTM6/ANO6/RAP1B/PRCP/MANBA/RAB27A/CPNE3/GLIPR1/FCER1G/TYROBP/PLAU/TMED10/OLR1/SLC27A2/C5AR1/SYT1/LAMTOR2/COPB1/CD38/ANXA7/RAB27B/FCGR2A/NDUFC2/DDOST/RAP2B/CD58/DSG1/LILRB3/CD68/RAP2C/SNAP25/LAMTOR3/TMED2/TLR2/CR1/RAB31/SLC30A5/SYT4/SRI/CYSTM1/ATP6AP2/C3AR1/VAMP8/RAB18/CD53/PTPRC/DYNC1LI1/TMX3/RAB9B/RAB7A/MOXD1/FPR1/ATP8B4/ADAM8/DIAPH1/CADPS/PLAUR/CD55/RAB26/MGST1/LILRB2/DNAJC13/VNN1/CYBB/PKP1/CD14/CPE/CYBA/LAIR1/RAB5C/ITGAX/VAMP7/BST1/CD109/PCDH7/AGPAT2/RAP1A/SLC15A4/APLP2/CKAP4/ITPR2/SCG3/SLCO4C1/ITGB2/B4GALT1/DOK3/CLEC12A/GAA/CYB5R1/SCAMP1/TMEM30A/SIGLEC14/RHOA/RAB3A/PIGR/ATP6V1D/FABP5/NCKAP1L/SLC30A8	106/4239	293/22688	9.81693e-13	GO:CC	GO:0030667	RNAseq
GOBP_OXIDATIVE_PHOSPHORYLATION	NYGC_ALS_Lumbar_SC	positive	3.78539e-10	61	NIPSNAP2/COA6/ISCU/ATP5MG/NDUFB1/SDHD/BID/NDUFS3/ATP5F1A/ATP5MF/NDUFAB1/DLD/ATP5PF/NDUFB5/NDUFC2/ATP5PO/UQCRC2/GHITM/NDUFB6/ATP5F1C/NDUFA4/COX7C/COX7A2/NDUFA1/NDUFA6/STOML2/NDUFC1/NDUFS4/NDUFA12/NDUFA5/UQCR10/UQCRH/ATP5PD/NDUFB4/NDUFB3/ATP5F1B/COX7A1/CHCHD2/CHCHD10/COX7A2L/ATP5F1E/ATP5PB/UQCRQ/NDUFA2/UQCRFS1/NDUFS6/NDUFS5/SHMT2/NDUFB8/PARK7/DGUOK/NDUFV2/NDUFA8/NDUFA9/UQCRC1/UQCRB/NDUFB9/COX5A/RHOA/CCNB1/NDUFAF1	61/4239	134/22688	1.00068e-12	GO:BP	GO:0006119	RNAseq
GOCC_CYTOSOLIC_SMALL_RIBOSOMAL_SUBUNIT	NYGC_ALS_Lumbar_SC	positive	1.80428e-09	28	RPS27L/RPS15A/RPS27/RPS7/RPS3A/RPS21/RPS8/RPS13/RPS10/RPS29/RPS3/RPS24/RPS27A/EIF2A/RPS17/RPS4Y1/RPS14/RPS25/RPS18/RPS2/RPS16/RPS23/RPS11/RPS20/RPS4X/RPS12/RPS28/UBA52	28/4239	41/22688	5.0207e-12	GO:CC	GO:0022627	RNAseq
GOBP_ANTIGEN_PROCESSING_AND_PRESENTATION	NYGC_ALS_Lumbar_SC	positive	2.03104e-09	49	LGMN/CTSL/CTSS/MR1/HLA-DPB1/CCR7/HLA-DRB1/FCGR2B/HLA-DRA/RAB27A/FCER1G/ATG5/IFI30/HLA-DOA/CTSD/YTHDF1/CTSH/HLA-DMA/B2M/CLEC4A/CD68/RAB32/HLA-DPA1/PSME1/RAB34/CD74/HLA-DRB5/HLA-DQA1/RAB3B/CD1D/ERAP1/RAB3C/RFTN1/HLA-DMB/LILRB2/THBS1/PYCARD/PDIA3/ICAM1/WAS/FGL2/TREM2/ARL8B/RAB8B/PSMB8/HLA-DQB1/HLA-A/IDE/CD8A	49/4239	100/22688	5.93426e-12	GO:BP	GO:0019882	RNAseq
GOCC_FICOLIN_1_RICH_GRANULE_LUMEN	NYGC_ALS_Lumbar_SC	positive	2.7256e-09	56	ASAH1/GLB1/LTA4H/CTSB/CTSS/CTSZ/GNS/PSMB1/CFD/APAF1/CTSD/CCT8/CTSH/OSTF1/GYG1/PSMA2/DYNLT1/CSTB/ILF2/NME2/DDX3X/GMFG/KCMF1/QPCT/PGM2/VCL/PYGL/PGM1/MNDA/XRCC6/IDH1/ACTR2/PSMD13/MAPK14/PSMA5/PSMD14/EEF1A1/YPEL5/ARPC5/CAPN1/CAB39/CAND1/CSNK2B/DERA/PSMD6/GSTP1/TNFAIP6/FGL2/IMPDH2/PSMC2/PSMD12/ACTR10/KPNB1/HMGB1/PKM/SRP14	56/4239	123/22688	8.34285e-12	GO:CC	GO:1904813	RNAseq
GOBP_ATP_METABOLIC_PROCESS	NYGC_ALS_Lumbar_SC	positive	3.06071e-09	95	HIF1A/NIPSNAP2/COA6/ISCU/ATP5MG/NDUFB1/SDHD/FBP1/BID/ATP5MC3/NDUFS3/ATP5F1A/ATP5MF/NDUFAB1/DLD/ATP5PF/NDUFB5/NDUFC2/ATP5PO/ENPP1/UQCRC2/GHITM/NDUFB6/PRKAG1/NUDT5/ATP5F1C/NDUFA4/COX7C/COX7A2/PFKM/ATP6V1B2/NDUFA1/NDUFA6/ATP6V1A/STOML2/PID1/PRKAG2/TP53/IGF1/NDUFC1/NDUFS4/PFKFB2/NDUFA12/ENO1/PRXL2C/EIF6/NDUFA5/UQCR10/UQCRH/ATP5PD/NDUFB4/NDUFB3/ADPGK/PGM1/ATP5F1B/COX7A1/CHCHD2/CHCHD10/COX7A2L/LDHA/ATP5F1E/ATP5PB/UQCRQ/NDUFA2/UQCRFS1/NDUFS6/NDUFS5/SHMT2/NDUFB8/PRKAA2/PARK7/OGDHL/DGUOK/OLA1/NDUFV2/SLC4A4/HK1/TREM2/ATP5MC1/NDUFA8/NDUFA9/UQCRC1/PFKP/UQCRB/NDUFB9/COX5A/RHOA/H19/GALK1/SLC25A25/PGAM2/CCNB1/PKM/PGK1/NDUFAF1	95/4239	261/22688	9.79445e-12	GO:BP	GO:0046034	RNAseq
GOBP_ELECTRON_TRANSPORT_CHAIN	NYGC_ALS_Lumbar_SC	positive	4.41987e-09	66	AKR1B1/GSR/FDX1/ADH5/GPD2/COA6/ISCU/NDUFB1/NCF2/SDHD/ASPH/BID/NDUFS3/NDUFAB1/DLD/NDUFB5/NDUFC2/SDHB/IMMP2L/GHITM/NDUFB6/ETFA/NDUFA4/COX7C/MAOB/NDUFA1/NDUFA6/NDUFC1/NDUFS4/NDUFA12/NDUFA5/UQCR10/UQCRH/NDUFB4/NDUFB3/GLDC/STEAP4/ETFDH/ME2/COX7A1/CHCHD2/COX7A2L/PDIA5/CYBB/UQCRQ/NDUFA2/CYBA/UQCRFS1/NDUFS6/NDUFS5/NDUFB8/PARK7/DGUOK/NDUFV2/AKR7A3/NDUFA8/NDUFA9/CYB5A/UQCRB/NDUFB9/IDH3B/COX5A/CCNB1/CIAPIN1/NDUFAF1/DHRS3	66/4239	158/22688	1.47588e-11	GO:BP	GO:0022900	RNAseq
GOCC_AZUROPHIL_GRANULE	NYGC_ALS_Lumbar_SC	positive	1.29845e-08	63	HEXB/GLB1/LYZ/CREG1/PSAP/FUCA1/CD63/SDCBP/BRI3/CMTM6/GNS/RAP1B/CTSC/PRCP/MANBA/CPNE3/GLIPR1/GGH/PRDX6/ANXA11/CCT8/NDUFC2/DDOST/CD68/CAP1/C6orf120/C3AR1/GLA/VAMP8/GRN/FPR1/DNAJC3/NPC2/CCT2/MNDA/ACTR2/MGST1/DNAJC13/VNN1/CTSA/PYCARD/DSN1/FUCA2/RAB5C/FAF2/TXNDC5/VAMP7/ANXA2/PA2G4/CKAP4/NHLRC3/SLCO4C1/GDI2/B4GALT1/PSMD1/GAA/TMEM30A/TUBB/PIGR/ACTR10/FABP5/C3/STX7	63/4239	151/22688	4.51644e-11	GO:CC	GO:0042582	RNAseq
GOBP_RRNA_METABOLIC_PROCESS	NYGC_ALS_Lumbar_SC	positive	1.29977e-08	93	RPL35A/RSL1D1/FRG1/MPHOSPH6/RPF1/RPL27/ERI1/EXOSC7/UTP18/RPS27/WDR75/DDX21/GAR1/RPL10A/RPS7/UTP11/SRFBP1/METTL18/NIFK/RPL5/XRN2/RPS21/RPL7/RPS8/HELQ/DIS3/DDX18/WDR36/KRR1/NOP58/DKC1/NOP10/TRMT112/MACROH2A1/RPS24/ANG/DIMT1/MRTO4/RPL35/RPS17/NPM3/WDR3/RPS14/EXOSC9/RPL26/DDX47/RIOK2/METTL5/RIOK1/LSM6/NOL11/RPL14/C1D/WDR46/TP53/RPS25/MRPL44/EIF6/RPS16/NSA2/RPL11/GTPBP4/RPP38/PWP1/RPF2/TFB2M/EXOSC4/RMRP/UTP4/BRIX1/ZNHIT3/UTP15/RNASEL/METTL15P1/PA2G4/RPP30/UTP14A/MRPL1/GTF3C6/DDX52/SBDS/RPL7A/UTP23/MAK16/RPS28/NOB1/SPIN1/WDR43/MTREX/RRP15/WDR12/DCAF13/TAF1B	93/4239	260/22688	4.87266e-11	GO:BP	GO:0016072	RNAseq
GOBP_REGULATION_OF_SYNAPSE_STRUCTURE_OR_ACTIVITY	NYGC_ALS_Lumbar_SC	positive	1.29977e-08	79	GPM6A/APOE/LRRK2/SLC17A7/PPT1/FCGR2B/GPC6/NRP2/EPHB1/EPHA7/ARF4/ZDHHC15/CAMKV/SLITRK3/CAPRIN1/NRCAM/SLC17A8/LRFN5/ZNF804A/PAK3/SLITRK4/VPS35/NEUROD2/LRRN3/EFNA5/TLR2/PTEN/PTPRO/CAMK2B/WNT5A/SLITRK5/SLC17A6/IL1RAP/ROBO2/CDC42/CAMK1/NRXN1/AMIGO2/NTRK3/NLGN1/IL10/PPFIA2/ACTR2/MAPK14/LILRB2/CBLN1/FRMPD4/ARF6/DKK1/LRRTM3/YWHAZ/LRRN1/C1QL3/GRIN2B/LRTM2/SRGN/ABHD17C/NTRK2/RELN/CYFIP1/NEGR1/DHX36/LRFN2/CTNNA2/MEF2C/TREM2/CDH2/CLSTN3/IL1RAPL2/ADGRB3/DTNBP1/TUBB/LINGO2/CBLN2/RHOA/LRRTM2/PRNP/FLRT3/VSTM5	79/4239	208/22688	4.88271e-11	GO:BP	GO:0050803	RNAseq
GOBP_TRANSLATIONAL_INITIATION	NYGC_ALS_Lumbar_SC	positive	1.61237e-08	52	EIF2S3/EIF3E/BZW2/EIF3M/RPS3A/GLE1/DENR/NPM1/EIF3D/NCBP2/EIF2S1/EIF4E1B/NCK1/SLBP/MTFMT/YTHDF1/RPS3/EIF4EBP1/BZW1/EIF3L/EIF2A/ABCE1/EIF3J/EIF4A1/RPS17/EIF3K/TMED2/MTIF3/BANK1/CDC123/DDX3X/EIF3H/EIF6/PAIP2/EIF1/EIF3F/DNAJC3/ALKBH1/EIF3I/EIF2AK4/EIF4A2/EIF1B/EIF4EBP3/DDX1/EIF2S2/IMPACT/CSDE1/YTHDF3/POLR2G/RBM4/EIF2AK2/RPL13A	52/4239	115/22688	6.28135e-11	GO:BP	GO:0006413	RNAseq
GOMF_GDP_BINDING	NYGC_ALS_Lumbar_SC	positive	2.0544e-08	38	GNAI3/RAB12/PRPS2/ARL3/RAP1B/RRAGD/RRAS2/RAB27A/RHEB/DIRAS3/RAB27B/RIT1/RAP2B/RAN/RAP2C/RAB31/RAB18/RAB3B/NME2/DYNC1LI1/RAB9B/RAB7A/RIT2/RRAGC/RAB42/SRP54/KRAS/RAB5A/ARF6/RAB2A/RAB5C/RASEF/DIRAS1/RAB29/RAP1A/ARL8B/RAB8B/RHOA	38/4239	72/22688	8.2892e-11	GO:MF	GO:0019003	RNAseq
GOMF_ELECTRON_TRANSFER_ACTIVITY	NYGC_ALS_Lumbar_SC	positive	2.92871e-08	53	AKR1B1/GSR/FDX1/ADH5/NDUFB1/NCF2/SDHD/ASPH/NDUFS3/COX7B/NDUFB5/NDUFC2/SDHB/NDUFB6/ETFA/NDUFA4/COX7A2/MAOB/NDUFA1/NDUFA6/NDUFC1/NDUFS4/NDUFA12/NDUFA5/UQCR10/UQCRH/NDUFB4/NDUFB3/GLDC/STEAP4/ETFDH/COX8A/ME2/COX7A1/COX7A2L/CYBB/NDUFA2/CYBA/UQCRFS1/NDUFS6/NDUFS5/NDUFB8/NDUFV2/AKR7A3/NDUFA8/NDUFA9/CYB5A/UQCRC1/NDUFB9/IDH3B/COX5A/CIAPIN1/DHRS3	53/4239	120/22688	1.22244e-10	GO:MF	GO:0009055	RNAseq
GOCC_OXIDOREDUCTASE_COMPLEX	NYGC_ALS_Lumbar_SC	positive	3.18879e-08	52	GPD2/NDUFB1/NCF2/SDHD/NDUFS3/NDUFAB1/DLD/NDUFB5/NDUFC2/SDHB/LDHB/UQCRC2/NDUFB6/ETFA/NDUFA4/NDUFA1/DLAT/NDUFA6/NDUFC1/NDUFS4/NDUFA12/NDUFA5/UQCR10/UQCRH/NDUFB4/NDUFB3/GLDC/BCKDHB/RRM1/CYB5B/LDHA/CYBB/UQCRQ/NDUFA2/CYBA/UQCRFS1/NDUFS6/NDUFS5/NDUFB8/OGDHL/PDHX/NDUFV2/NDUFA8/IDH3G/NDUFA9/UQCRC1/UQCRB/NDUFB9/DLST/IDH3B/NDUFAF1/IDH3A	52/4239	117/22688	1.37536e-10	GO:CC	GO:1990204	RNAseq
GOBP_POSITIVE_REGULATION_OF_DEFENSE_RESPONSE	NYGC_ALS_Lumbar_SC	positive	3.41364e-08	92	PLA2G7/CCR7/LRRK2/CTSC/KARS1/TYROBP/JAK2/LYN/HAVCR2/COCH/NONO/PAK3/TLR8/EREG/HMGB2/NPY5R/CADM1/LILRA2/POLR3F/CLOCK/TLR2/BTK/CASP1/TLR7/WNT5A/VAMP8/GRN/SUCNR1/ALOX5AP/PDCD4/MAP3K7/POLR3C/AGT/NMI/LPL/PENK/CEBPA/ADAM8/ZP3/MNDA/XRCC6/NINJ1/TOMM70/TSLP/SIN3A/HCK/IL33/CASP6/XRCC5/CD1D/FADD/C2CD4A/F2RL1/CD28/MGST2/CLEC7A/IFI16/CX3CL1/LSM14A/PYCARD/CYBA/TLR3/IL18/VAMP7/MDK/PLSCR1/UBE2K/PARK7/SLC15A4/CD160/USP27X/TASL/PTGER3/MAPK13/RIPK2/MEF2C/PAK1/TREM2/LILRA5/CCN4/NLRP12/SPI1/CRTAM/RASGRP1/PIK3CG/CNR1/HMGB1/TBK1/LAG3/C3/IL15/AKIRIN2	92/4239	261/22688	1.51984e-10	GO:BP	GO:0031349	RNAseq
GOCC_RESPIRASOME	NYGC_ALS_Lumbar_SC	positive	3.62776e-08	46	COA6/NDUFB1/SDHD/NDUFS3/COX7B/NDUFAB1/NNT/NDUFB5/NDUFC2/SDHB/UQCRC2/NDUFB6/NDUFA4/COX7C/COX7A2/COX6C/NDUFA1/NDUFA6/NDUFC1/NDUFS4/NDUFA12/NDUFA5/UQCR10/UQCRH/TTC19/NDUFB4/NDUFB3/COX8A/COX7A1/COX7A2L/UQCRQ/NDUFA2/UQCRFS1/NDUFS6/NDUFS5/NDUFB8/STMP1/NDUFV2/RAB5IF/NDUFA8/NDUFA9/UQCRC1/UQCRB/NDUFB9/COX5A/NDUFAF1	46/4239	98/22688	1.66565e-10	GO:CC	GO:0070469	RNAseq
GOBP_ATP_SYNTHESIS_COUPLED_ELECTRON_TRANSPORT	NYGC_ALS_Lumbar_SC	positive	4.33117e-08	43	COA6/ISCU/NDUFB1/SDHD/BID/NDUFS3/NDUFAB1/DLD/NDUFB5/NDUFC2/GHITM/NDUFB6/NDUFA4/COX7C/NDUFA1/NDUFA6/NDUFC1/NDUFS4/NDUFA12/NDUFA5/UQCR10/UQCRH/NDUFB4/NDUFB3/COX7A1/CHCHD2/COX7A2L/UQCRQ/NDUFA2/UQCRFS1/NDUFS6/NDUFS5/NDUFB8/PARK7/DGUOK/NDUFV2/NDUFA8/NDUFA9/UQCRB/NDUFB9/COX5A/CCNB1/NDUFAF1	43/4239	89/22688	2.04887e-10	GO:BP	GO:0042773	RNAseq
GOCC_COATED_VESICLE_MEMBRANE	NYGC_ALS_Lumbar_SC	positive	6.10776e-08	67	HLA-DPB1/M6PR/APOE/LMAN1/SEC31A/SLC17A7/COPZ1/KDELR1/MCFD2/SEC24D/HLA-DRB1/CLINT1/HLA-DRA/GAD1/TMED10/SYT1/COPB1/SEC24A/GAD2/COPB2/KDELR2/DAB2/B2M/FCGR1A/SEC23A/EREG/HLA-DPA1/TYRP1/TMED2/CD74/HLA-DRB5/WNT5A/KDELR3/VAMP8/SEC13/SLC32A1/SEC24B/HLA-DQA1/VAMP4/SAR1A/NRGN/SEC22B/AREG/NECAP1/GRIA1/SH3GL2/RAB5A/KIAA0319/AFTPH/CNIH1/VMA21/BTC/CLTC/VAMP7/COPG2/CD4/USO1/ARCN1/HLA-DQB1/HLA-A/TFRC/RAB3A/STX5/TMED7/FZD2/SEC23IP/CNIH3	67/4239	171/22688	2.97427e-10	GO:CC	GO:0030662	RNAseq
GOCC_POLYSOMAL_RIBOSOME	NYGC_ALS_Lumbar_SC	positive	6.20998e-08	22	RPL39/BTF3/RPL36A/RPL10A/RPS21/RPL41/RPS29/RPL24/RPL36/RPL18A/RPL8/RPL30/RPL31/EIF3H/RPL32/RPL11/RPS23/RPL7A/RPS28/RPL6/NUFIP2/ELAVL4	22/4239	31/22688	3.11045e-10	GO:CC	GO:0042788	RNAseq
GOCC_COATED_VESICLE	NYGC_ALS_Lumbar_SC	positive	1.0467e-07	97	HLA-DPB1/M6PR/CTSZ/APOE/LMAN1/DENND1B/SEC31A/SLC17A7/COPZ1/KDELR1/MCFD2/CTSC/SEC24D/HLA-DRB1/FCHO2/CLINT1/HLA-DRA/RAB27A/NUMB/GAD1/TMED10/SYT1/COPB1/SEC24A/GAD2/COPB2/SCYL2/KDELR2/STEAP2/IER3IP1/RAB27B/DAB2/B2M/FCGR1A/SEC23A/ERGIC2/EREG/HLA-DPA1/TYRP1/CTLA4/TMED2/CLVS1/CD74/HLA-DRB5/OCRL/WNT5A/STX6/KDELR3/VAMP8/SEC13/SLC32A1/SEC24B/HLA-DQA1/VAMP4/CNIH4/GGA2/SAR1A/NRGN/SEC22B/AREG/NECAP1/GRIA1/SH3GL2/CLVS2/RAB5A/KIAA0319/LMBRD1/AFTPH/CNIH1/VMA21/BTC/PCSK9/CLTC/HAX1/VAMP7/F8/COPG2/TMED5/CD4/USO1/SNX3/ARCN1/RAB8B/SPG21/SCAMP1/HLA-DQB1/SNAP91/HLA-A/PIK3C2A/TFRC/RAB3A/STX5/TMED7/FZD2/SEC23IP/ASTN2/CNIH3	97/4239	286/22688	5.42434e-10	GO:CC	GO:0030135	RNAseq
GOBP_ANTIGEN_PROCESSING_AND_PRESENTATION_OF_PEPTIDE_OR_POLYSACCHARIDE_ANTIGEN_VIA_MHC_CLASS_II	NYGC_ALS_Lumbar_SC	positive	1.0467e-07	23	LGMN/CTSL/CTSS/HLA-DPB1/HLA-DRB1/FCGR2B/HLA-DRA/FCER1G/IFI30/HLA-DOA/CTSD/HLA-DMA/B2M/HLA-DPA1/CD74/HLA-DRB5/HLA-DQA1/HLA-DMB/THBS1/PYCARD/TREM2/ARL8B/HLA-DQB1	23/4239	34/22688	5.53394e-10	GO:BP	GO:0002504	RNAseq
GOBP_RESPIRATORY_ELECTRON_TRANSPORT_CHAIN	NYGC_ALS_Lumbar_SC	positive	1.2807e-07	48	GPD2/COA6/ISCU/NDUFB1/SDHD/BID/NDUFS3/NDUFAB1/DLD/NDUFB5/NDUFC2/SDHB/IMMP2L/GHITM/NDUFB6/ETFA/NDUFA4/COX7C/NDUFA1/NDUFA6/NDUFC1/NDUFS4/NDUFA12/NDUFA5/UQCR10/UQCRH/NDUFB4/NDUFB3/ETFDH/COX7A1/CHCHD2/COX7A2L/UQCRQ/NDUFA2/UQCRFS1/NDUFS6/NDUFS5/NDUFB8/PARK7/DGUOK/NDUFV2/NDUFA8/NDUFA9/UQCRB/NDUFB9/COX5A/CCNB1/NDUFAF1	48/4239	108/22688	6.94933e-10	GO:BP	GO:0022904	RNAseq
GOCC_TERTIARY_GRANULE	NYGC_ALS_Lumbar_SC	positive	1.98061e-07	61	CHIT1/ASAH1/LTA4H/LYZ/LGALS3/CTSS/ANO6/PRCP/PTX3/FCER1G/PLAU/OLR1/LAMTOR2/COPB1/GGH/CTSD/CTSH/B2M/RAP2B/CD58/OSCAR/DSG1/RAP2C/SNAP25/LAMTOR3/CR1/CSTB/CYSTM1/ILF2/ATP6AP2/VAMP8/CD53/DYNC1LI1/LTF/QPCT/FPR1/ATP8B4/ADAM8/DIAPH1/PGM1/IDH1/CD55/LILRB2/CYBB/YPEL5/PKP1/CYBA/LAIR1/ITGAX/NIT2/PTPN6/CYFIP1/TNFAIP6/ITGB2/DOK3/CLEC12A/GAA/SIGLEC14/RHOA/NCKAP1L/STX7	61/4239	154/22688	1.10227e-09	GO:CC	GO:0070820	RNAseq
GOCC_VACUOLAR_LUMEN	NYGC_ALS_Lumbar_SC	positive	3.3251e-07	63	HEXB/ASAH1/GLB1/LYZ/LGMN/CTSL/CREG1/PSAP/FUCA1/CTSB/CTSS/SDCBP/HPSE/SDC2/GNS/PPT1/CTSC/NSG2/MANBA/GPC6/CTSK/IFI30/GGH/PRDX6/CTSD/CCT8/DCN/GYG1/CAP1/C6orf120/LUM/CD74/GLA/GRN/NEU1/GPC3/DNAJC3/NPC2/CCT2/MNDA/ACAN/ACTR2/NSG1/CTSA/PYCARD/DSN1/FUCA2/FAF2/PLD3/TXNDC5/ANXA2/PA2G4/NHLRC3/GDI2/PSMD1/OMD/GAA/TUBB/GPC5/NAAA/ACTR10/FABP5/C3	63/4239	163/22688	1.89679e-09	GO:CC	GO:0005775	RNAseq
GOBP_DICARBOXYLIC_ACID_METABOLIC_PROCESS	NYGC_ALS_Lumbar_SC	positive	5.03768e-07	42	PHYH/KYAT3/PCK2/GAD1/GLS2/GAD2/KYNU/SDHB/SHMT1/ALDH1L2/MTHFD2/SDHAF3/MTHFD1/PM20D2/ACOT4/MDH1/BLOC1S6/IDH1/ME2/MTHFS/AASDHPPT/FH/MDH2/ATCAY/MTHFD1L/NIT2/SHMT2/OGDHL/GLUD1/KMO/GCLM/ALDH18A1/GLS/ATIC/L2HGDH/ASS1/GOT1/DLST/IDH3B/ME3/HAL/QPRT	42/4239	92/22688	2.94381e-09	GO:BP	GO:0043648	RNAseq
GOBP_MITOCHONDRIAL_RESPIRATORY_CHAIN_COMPLEX_ASSEMBLY	NYGC_ALS_Lumbar_SC	positive	7.32577e-07	42	OXA1L/NDUFB1/NDUFS3/NDUFAB1/SMIM20/NDUFB5/NDUFC2/IMMP2L/NDUFB6/COX16/NDUFA1/NDUFA6/SDHAF3/NDUFC1/NDUFS4/NDUFA12/NDUFA5/TTC19/NDUFB4/NDUFB3/PET100/NDUFAF7/TFAM/TMEM126B/TMEM186/TMEM126A/NDUFA2/UQCRFS1/COX17/NDUFS5/NDUFB8/COX18/NDUFAF4/NDUFA8/NDUFA9/PET117/NDUFB9/SDHAF4/NUBPL/FASTKD3/NDUFAF2/NDUFAF1	42/4239	93/22688	4.40189e-09	GO:BP	GO:0033108	RNAseq
GOMF_RIBONUCLEOPROTEIN_COMPLEX_BINDING	NYGC_ALS_Lumbar_SC	positive	7.32577e-07	58	OXA1L/SEC61G/SNRPG/NMD3/ERI1/SEC61B/SRP72/RPN2/NPM1/SNRPB2/EIF2S1/PRMT5/YTHDF1/SRP68/NAA15/EIF2A/ABCE1/MALSU1/SNRPD1/C1QBP/EIF3K/CCDC47/STRAP/MTIF3/RACK1/DDX3X/SRP9/SRPRA/MAIP1/EIF6/EIF1/DERL2/RBM3/TMCO1/ETF1/SRP54/DERL1/SERBP1/EIF1B/SNRPB/SNRPA/PPIH/RNF135/IMPACT/UNG/PRMT3/DNAJC2/GUF1/CBX5/EIF5A/RNASEL/RPLP1/MTRES1/OLA1/YTHDF3/SBDS/WDR12/EIF5A2	58/4239	148/22688	4.48473e-09	GO:MF	GO:0043021	RNAseq
GOBP_NEGATIVE_REGULATION_OF_CELL_ACTIVATION	NYGC_ALS_Lumbar_SC	positive	7.33662e-07	70	GPNMB/PAG1/LGALS3/SAMSN1/APOE/PTPN22/HLA-DRB1/FCGR2B/TYROBP/CD200/LYN/CYGB/HAVCR2/LRFN5/NR1H3/PDGFRA/NDFIP1/CD274/LAPTM5/CD84/CD300LF/CTLA4/PTPN2/CR1/FER/BTK/BANK1/CD74/CD86/GRN/PTPRC/UBASH3B/PRKG1/MARCHF7/MNDA/BTN2A2/IL10/CD80/LILRB2/GLMN/CX3CL1/CLEC4G/LILRB4/LST1/MDK/SERPINE2/ANXA1/HMGB3/PTPN6/TWSG1/ID2/PRDX2/FGL2/PDCD1LG2/TREM2/ARG2/SOCS6/SPI1/CRTAM/PELI1/RUNX3/FGL1/AXL/IL13RA2/NCKAP1L/MILR1/CNR1/HMGB1/PRNP/LAG3	70/4239	192/22688	4.59344e-09	GO:BP	GO:0050866	RNAseq
GOCC_ER_TO_GOLGI_TRANSPORT_VESICLE_MEMBRANE	NYGC_ALS_Lumbar_SC	positive	8.09818e-07	31	HLA-DPB1/LMAN1/SEC31A/MCFD2/SEC24D/HLA-DRB1/HLA-DRA/TMED10/SEC24A/B2M/SEC23A/HLA-DPA1/TMED2/CD74/HLA-DRB5/SEC13/SEC24B/HLA-DQA1/SAR1A/SEC22B/AREG/GRIA1/CNIH1/VMA21/USO1/HLA-DQB1/HLA-A/STX5/TMED7/SEC23IP/CNIH3	31/4239	59/22688	5.18293e-09	GO:CC	GO:0012507	RNAseq
GOCC_ORGANELLAR_RIBOSOME	NYGC_ALS_Lumbar_SC	positive	9.85401e-07	38	MRPL13/DAP3/MRPL39/MRPL17/MRPL3/MRPS18C/MRPS21/MRPL9/MRPS15/MRPL11/MRPL32/MRPL22/MRPL2/MRPS22/MRPS6/MRPL45/MRPL44/MRPL15/MRPL47/MRPL33/MRPS16/MRPL20/MRPL30/MRPL16/MRPS35/MRPL50/MRPS28/MRPS10/MRPS24/MRPL58/MRPL53/MRPL35/MRPL57/MRPS17/MRPL51/MRPL34/MRPL55/MRPL21	38/4239	81/22688	6.44378e-09	GO:CC	GO:0000313	RNAseq
GOCC_POLYSOME	NYGC_ALS_Lumbar_SC	positive	1.31323e-06	32	RPL39/PSMA1/BTF3/RPL36A/RPL10A/RPS21/EIF2S1/RPL41/RPS29/RPS3/PSMA6/RPL24/RPL36/RPL18A/RPL8/RPS4Y1/RPL30/RPL31/VIM/EIF3H/RPL32/RPL11/EIF2AK4/RPS23/RPS4X/DRG1/IMPACT/RPL7A/RPS28/RPL6/NUFIP2/ELAVL4	32/4239	63/22688	8.77023e-09	GO:CC	GO:0005844	RNAseq
GOBP_CELLULAR_RESPONSE_TO_BIOTIC_STIMULUS	NYGC_ALS_Lumbar_SC	positive	2.31339e-06	76	EDNRB/PTPN22/ADAM9/ABCA1/LY96/FCGR2B/BCL10/JAK2/LYN/MALT1/HAVCR2/APAF1/NR1H3/CD68/CD274/HMGB2/LILRA2/CCDC47/LY86/TLR2/TLR1/BTK/CCL2/TP53/CASP1/CD86/BCL2L11/PLAA/WNT5A/SCIMP/PDCD4/LTF/VIM/CDK4/ZMPSTE24/PLSCR4/TMCO1/CD180/TRIB1/CARD16/IL10/HCK/CD80/MAPK14/XBP1/CLEC7A/CD55/CXCL13/LILRB2/CX3CL1/NOTCH2/IGFBPL1/CD14/PYCARD/TLR6/IL18/PRPF8/PRKCE/GSTP1/IRF8/CXCL5/PRDX2/KMO/PDCD1LG2/RIPK2/MEF2C/TREM2/CHMP5/OPRK1/CXCL6/ASS1/SPI1/AXL/RHOA/HMGB1/CDC73	76/4239	220/22688	1.57716e-08	GO:BP	GO:0071216	RNAseq
GOBP_ANTIGEN_PROCESSING_AND_PRESENTATION_OF_EXOGENOUS_PEPTIDE_ANTIGEN_VIA_MHC_CLASS_II	NYGC_ALS_Lumbar_SC	positive	2.40742e-06	19	LGMN/CTSL/CTSS/HLA-DPB1/HLA-DRB1/FCGR2B/HLA-DRA/FCER1G/IFI30/HLA-DOA/CTSD/HLA-DMA/B2M/HLA-DPA1/CD74/HLA-DRB5/HLA-DQA1/HLA-DMB/HLA-DQB1	19/4239	28/22688	1.67476e-08	GO:BP	GO:0019886	RNAseq
GOBP_ENDOPLASMIC_RETICULUM_TO_GOLGI_VESICLE_MEDIATED_TRANSPORT	NYGC_ALS_Lumbar_SC	positive	3.17073e-06	52	TRAPPC3/TRAPPC2B/LMAN1/LRRK2/SEC31A/KDELR1/SEC24D/RAB1A/ARF4/TMED10/MIA3/COPB1/SEC24A/COPB2/KDELR2/IER3IP1/SCFD1/RANGRF/SEC23A/ERGIC2/TMED2/CUL3/KDELR3/SEC13/SEC24B/TFG/VAMP4/CNIH4/SAR1A/BET1/NRBP1/SEC22B/RINT1/ATL2/MIA2/ZW10/RAB2A/TRAPPC11/PPP6C/TRAPPC8/VAMP7/COPG2/RAB29/TMED5/TRAPPC4/USO1/ARCN1/STX5/TMED7/SEC23IP/TRAPPC2/PGAP1	52/4239	132/22688	2.24988e-08	GO:BP	GO:0006888	RNAseq
GOMF_RRNA_BINDING	NYGC_ALS_Lumbar_SC	positive	3.21956e-06	32	RPF1/RPL23/ERI1/DDX21/RPL5/RPS13/MRPS18C/RPL12/RPS3/ANG/RPL8/MRPL11/RPS4Y1/RPS14/DDX28/MRPS6/RPL9/RPS18/RPL23A/FASTKD2/MRPL20/MRPL16/RPL11/RPS11/RPF2/RPS4X/BRIX1/MRPS17/RNASEL/RPLP0/SBDS/UTP23	32/4239	65/22688	2.32933e-08	GO:MF	GO:0019843	RNAseq
GOMF_INHIBITORY_EXTRACELLULAR_LIGAND_GATED_ION_CHANNEL_ACTIVITY	NYGC_ALS_Lumbar_SC	positive	3.24409e-06	13	GABRB2/GABRA2/GLRA2/GABRA1/GABRA5/GABRA4/GABRG2/GLRA3/GABRA3/GABRG3/GLRB/GLRA1/GABRG1	13/4239	15/22688	2.39221e-08	GO:MF	GO:0005237	RNAseq
GOBP_ANTIGEN_PROCESSING_AND_PRESENTATION_OF_EXOGENOUS_ANTIGEN	NYGC_ALS_Lumbar_SC	positive	4.28961e-06	24	LGMN/CTSL/CTSS/MR1/HLA-DPB1/HLA-DRB1/FCGR2B/HLA-DRA/FCER1G/IFI30/HLA-DOA/CTSD/HLA-DMA/B2M/CLEC4A/HLA-DPA1/PSME1/CD74/HLA-DRB5/HLA-DQA1/CD1D/HLA-DMB/HLA-DQB1/HLA-A	24/4239	42/22688	3.22286e-08	GO:BP	GO:0019884	RNAseq
GOCC_CATALYTIC_STEP_2_SPLICEOSOME	NYGC_ALS_Lumbar_SC	positive	4.33129e-06	38	SNRPF/FRG1/SYF2/SNRPG/SNRPE/SF3A3/MAGOH/SF3B6/SNRPB2/CWC22/PABPC1/SNRPD2/CWC15/SNRPD1/HNRNPK/BCAS2/LSM3/PPIL3/HNRNPF/BUD31/SNRPA1/HNRNPR/SLU7/SNRPB/LSM2/MAGOHB/PPIL1/PRPF8/SNW1/CWC27/SYNCRIP/RBMX/HNRNPC/CRNKL1/RBM22/MTREX/CDC40/SF3B1	38/4239	85/22688	3.31444e-08	GO:CC	GO:0071013	RNAseq
GOCC_PIGMENT_GRANULE	NYGC_ALS_Lumbar_SC	positive	4.78782e-06	45	GPNMB/RAB38/CTSB/CD63/SDCBP/DCT/GCHFR/RAB1A/RAB27A/CAPG/TMED10/CALU/ATP1B3/SERPINF1/GGH/RAB27B/CTSD/ANXA11/RAN/RAB32/GNA13/TYRP1/SLC1A4/ATP6V1B2/PDIA6/PMEL/MREG/SLC1A5/RAB7A/SEC22B/CANX/RAB5A/ANXA6/RAB2A/YWHAZ/PDIA3/RAB5C/CLTC/PRDX1/RAB29/ANXA2/ANXA2P2/DTNBP1/YWHAB/TFRC	45/4239	109/22688	3.7304e-08	GO:CC	GO:0048770	RNAseq
GOBP_VESICLE_ORGANIZATION	NYGC_ALS_Lumbar_SC	positive	5.0553e-06	95	RAB38/GNAI3/SDCBP/SEC31A/ARFGAP3/ABCA1/SEC24D/RAB1A/HOOK1/RAB27A/RAB20/TMED10/SYT13/MIA3/EEA1/SYT1/SEC24A/ZDHHC15/TSG101/USP8/SEC23A/UNC13C/RAB32/SNAP25/RNASEK/TYRP1/RAB34/TMED2/CUL3/SYT4/GOLPH3L/PMEL/STX6/VAMP8/SEC13/CHMP1B/SEC24B/TFG/VAMP4/RAB7A/SAR1A/BET1/F2R/RAB11A/SEC22B/SRPX/VAV3/BLOC1S6/SPHK1/BLOC1S2/LYST/S100A10/VPS25/FNBP1L/WASL/OSBP/DNAJC13/ASIP/STX8/PRKCI/PPP6C/SNAPIN/SRGN/RAB39A/SNF8/VAMP7/STX11/SERPINE2/STAM2/ANXA1/RAB29/FBXO5/ANXA2/TMF1/BLOC1S5/WASHC4/DNM1/USO1/SNX10/ARL8B/CHMP5/SNX3/RAB8B/RUBCNL/GOLPH3/SNAP91/DTNBP1/CLTRN/STX12/VTA1/RAB3A/PI4K2A/STX5/LAPTM4B/STX7	95/4239	300/22688	4.00915e-08	GO:BP	GO:0016050	RNAseq
GOBP_TOLL_LIKE_RECEPTOR_SIGNALING_PATHWAY	NYGC_ALS_Lumbar_SC	positive	6.40241e-06	47	CTSS/PTPN22/ARRB2/LY96/BCL10/LYN/RPS6KA3/HAVCR2/NR1H3/BIRC2/BIRC3/TLR8/CD300LF/LILRA2/TLR2/TLR1/COLEC12/BTK/TLR7/SCIMP/DDX3X/MAP3K7/LTF/NMI/APPL1/TLR5/NINJ1/F2RL1/RFTN1/CD14/CYBA/TLR3/TLR6/PRKCE/LILRA4/RAB11FIP2/SLC15A4/TASL/RIPK2/TREM2/PJA2/UNC93B1/PELI1/PIK3AP1/IRF4/HMGB1/ESR1	47/4239	117/22688	5.16656e-08	GO:BP	GO:0002224	RNAseq
GOBP_NADH_DEHYDROGENASE_COMPLEX_ASSEMBLY	NYGC_ALS_Lumbar_SC	positive	8.28243e-06	29	OXA1L/NDUFB1/NDUFS3/NDUFAB1/NDUFB5/NDUFC2/NDUFB6/NDUFA1/NDUFA6/NDUFC1/NDUFS4/NDUFA12/NDUFA5/NDUFB4/NDUFB3/NDUFAF7/TMEM126B/TMEM186/TMEM126A/NDUFA2/NDUFS5/NDUFB8/NDUFAF4/NDUFA8/NDUFA9/NDUFB9/NUBPL/NDUFAF2/NDUFAF1	29/4239	58/22688	6.79892e-08	GO:BP	GO:0010257	RNAseq
GOMF_OXIDOREDUCTION_DRIVEN_ACTIVE_TRANSMEMBRANE_TRANSPORTER_ACTIVITY	NYGC_ALS_Lumbar_SC	positive	9.95988e-06	33	NDUFB1/NDUFS3/COX7B/NDUFB5/NDUFC2/NDUFB6/NDUFA4/NDUFA1/NDUFA6/NDUFC1/NDUFS4/NDUFA12/NDUFA5/UQCR10/UQCRH/NDUFB4/NDUFB3/COX8A/COX7A1/COX7A2L/NDUFA2/UQCRFS1/NDUFS6/NDUFS5/NDUFB8/NDUFV2/NDUFA8/NDUFA9/CYB5A/UQCRC1/CYBRD1/NDUFB9/COX5A	33/4239	71/22688	8.31449e-08	GO:MF	GO:0015453	RNAseq
GOMF_LIGAND_GATED_ANION_CHANNEL_ACTIVITY	NYGC_ALS_Lumbar_SC	positive	1.02619e-05	14	GABRB2/GABRA2/GLRA2/GABRA1/GABRA5/GABRB3/GABRA4/GABRG2/GLRA3/GABRA3/GABRG3/GLRB/GLRA1/GABRG1	14/4239	18/22688	8.85672e-08	GO:MF	GO:0099095	RNAseq
GOCC_COPII_COATED_ER_TO_GOLGI_TRANSPORT_VESICLE	NYGC_ALS_Lumbar_SC	positive	1.02619e-05	39	HLA-DPB1/CTSZ/LMAN1/SEC31A/MCFD2/CTSC/SEC24D/HLA-DRB1/HLA-DRA/TMED10/SEC24A/IER3IP1/B2M/SEC23A/ERGIC2/HLA-DPA1/TMED2/CD74/HLA-DRB5/SEC13/SEC24B/HLA-DQA1/CNIH4/SAR1A/SEC22B/AREG/GRIA1/CNIH1/VMA21/PCSK9/F8/TMED5/USO1/HLA-DQB1/HLA-A/STX5/TMED7/SEC23IP/CNIH3	39/4239	91/22688	8.95399e-08	GO:CC	GO:0030134	RNAseq
GOCC_U2_TYPE_CATALYTIC_STEP_2_SPLICEOSOME	NYGC_ALS_Lumbar_SC	positive	1.02619e-05	19	SNRPF/SYF2/SNRPG/SNRPE/SNRPB2/CWC22/SNRPD2/CWC15/SNRPD1/BCAS2/BUD31/SNRPA1/SNRPB/PPIL1/PRPF8/SNW1/CRNKL1/RBM22/CDC40	19/4239	30/22688	8.99494e-08	GO:CC	GO:0071007	RNAseq
GOMF_TRANSLATION_REGULATOR_ACTIVITY	NYGC_ALS_Lumbar_SC	positive	1.27226e-05	51	RPS27L/EIF2S3/CNBP/EIF3E/EIF3M/DENR/EIF3D/RPL10/EIF2S1/EIF4E1B/PABPC1/EIF4EBP1/IREB2/SHMT1/EIF3L/EIF2A/EIF3J/EIF4A1/CELF4/GSPT2/RPS14/RPL22/ZNF540/EIF3K/MTIF3/EEF1G/EIF3H/EIF6/PAIP2/EIF1/EIF3F/ETF1/EIF3I/EIF2AK4/EEF1B2/EIF4A2/EIF1B/EIF4EBP3/EEF1A1/EIF2S2/MRPL58/SHMT2/TRIM71/EIF5A/CYFIP1/GFM1/GSPT1/EIF2AK2/IGF2BP3/ELAVL4/EIF5A2	51/4239	134/22688	1.13289e-07	GO:MF	GO:0045182	RNAseq
GOBP_MITOCHONDRIAL_ELECTRON_TRANSPORT_NADH_TO_UBIQUINONE	NYGC_ALS_Lumbar_SC	positive	1.29135e-05	26	ISCU/NDUFB1/NDUFS3/NDUFAB1/DLD/NDUFB5/NDUFC2/NDUFB6/NDUFA4/NDUFA1/NDUFA6/NDUFC1/NDUFS4/NDUFA5/NDUFB4/NDUFB3/NDUFA2/NDUFS6/NDUFS5/NDUFB8/PARK7/NDUFV2/NDUFA8/NDUFA9/NDUFB9/NDUFAF1	26/4239	50/22688	1.16785e-07	GO:BP	GO:0006120	RNAseq
GOBP_ANTIGEN_PROCESSING_AND_PRESENTATION_OF_EXOGENOUS_PEPTIDE_ANTIGEN	NYGC_ALS_Lumbar_SC	positive	1.57172e-05	21	LGMN/CTSL/CTSS/HLA-DPB1/HLA-DRB1/FCGR2B/HLA-DRA/FCER1G/IFI30/HLA-DOA/CTSD/HLA-DMA/B2M/CLEC4A/HLA-DPA1/CD74/HLA-DRB5/HLA-DQA1/HLA-DMB/HLA-DQB1/HLA-A	21/4239	36/22688	1.44328e-07	GO:BP	GO:0002478	RNAseq
GOCC_PROTEASOME_COMPLEX	NYGC_ALS_Lumbar_SC	positive	1.96058e-05	28	PSMB1/PSMA1/PSMA4/PSMA3/PSMA6/PSMD5/PSMB3/PSMA7/PSME1/PSMA2/PSMC1/PSME3/PSME2/PSMD13/PSMA5/PSMB4/PSMD14/UCHL5/PSMD6/PSMC6/PSMC2/PSMD1/RAD23B/PSMB8/PSMD12/USP14/PSMD9/PSMD8	28/4239	57/22688	1.84417e-07	GO:CC	GO:0000502	RNAseq
GOBP_INTERLEUKIN_1_PRODUCTION	NYGC_ALS_Lumbar_SC	positive	1.96058e-05	43	CCR7/ARRB2/TYROBP/TMED10/JAK2/MALT1/HAVCR2/PYDC1/SERPINB1/AQP4/TLR8/PANX1/LILRA2/CASP1/IGF1/WNT5A/ACP5/F2R/LPL/CARD16/MNDA/IL10/SPHK1/F2RL1/CLEC7A/IFI16/CX3CL1/PYCARD/LILRB4/TLR6/APOA1/GSTP1/ANXA1/STMP1/RIPK2/HK1/TREM2/LILRA5/ARG2/NLRP12/S1PR3/HMGB1/HDAC2	43/4239	107/22688	1.85491e-07	GO:BP	GO:0032612	RNAseq
GOBP_PATTERN_RECOGNITION_RECEPTOR_SIGNALING_PATHWAY	NYGC_ALS_Lumbar_SC	positive	2.09635e-05	59	CTSS/PTPN22/ARRB2/LY96/TIFA/BCL10/LYN/RPS6KA3/HAVCR2/NR1H3/BIRC2/BIRC3/TLR8/CD300LF/LILRA2/C1QBP/TSPAN6/TLR2/TLR1/COLEC12/BTK/TLR7/SCIMP/PHB2/DDX3X/MAP3K7/LTF/SLC15A2/NMI/APPL1/TLR5/NINJ1/USP15/F2RL1/RFTN1/CLEC7A/LSM14A/CD14/CYBA/RNF135/TLR3/ALPK1/TLR6/PRKCE/LILRA4/RAB11FIP2/SLC15A4/PUM1/TASL/RIPK2/TREM2/PJA2/UNC93B1/SLC46A2/PELI1/PIK3AP1/IRF4/HMGB1/ESR1	59/4239	166/22688	2.01253e-07	GO:BP	GO:0002221	RNAseq
GOBP_CELLULAR_RESPONSE_TO_MOLECULE_OF_BACTERIAL_ORIGIN	NYGC_ALS_Lumbar_SC	positive	2.12739e-05	66	EDNRB/PTPN22/ADAM9/ABCA1/LY96/FCGR2B/BCL10/JAK2/LYN/MALT1/HAVCR2/NR1H3/CD68/CD274/HMGB2/LILRA2/LY86/TLR2/TLR1/CCL2/CASP1/CD86/PLAA/WNT5A/SCIMP/PDCD4/LTF/VIM/CDK4/PLSCR4/CD180/TRIB1/CARD16/IL10/HCK/CD80/MAPK14/XBP1/CD55/CXCL13/LILRB2/CX3CL1/CD14/PYCARD/TLR6/IL18/PRPF8/PRKCE/GSTP1/IRF8/CXCL5/PRDX2/KMO/PDCD1LG2/RIPK2/MEF2C/TREM2/CHMP5/OPRK1/CXCL6/ASS1/SPI1/AXL/RHOA/HMGB1/CDC73	66/4239	193/22688	2.07193e-07	GO:BP	GO:0071219	RNAseq
GOBP_LEUKOCYTE_PROLIFERATION	NYGC_ALS_Lumbar_SC	positive	2.51652e-05	90	GPNMB/LGALS3/AHR/HLA-DPB1/TNFSF13B/PTPN22/AZI2/FGF10/HLA-DRB1/FCGR2B/TYROBP/JAK2/LYN/MALT1/TNFSF8/CD38/HAVCR2/NCK1/RPS3/PLCL2/HPRT1/NDFIP1/CD274/HLA-DPA1/CADM1/CTLA4/CR1/BTK/CD74/TP53/IGF1/CD86/PTPRC/SELENOK/IL34/CD180/ZP3/MARCHF7/MNDA/FKBP1B/BTN2A2/VAV3/IL10/IL33/CD1D/CD80/TNFSF18/FADD/F2RL1/CD28/CD55/HLA-DMB/PPP3CB/LILRB2/GLMN/CX3CL1/CLEC4G/IGFBP2/CSF2RA/PYCARD/LILRB4/LST1/IL18/BST1/GSTP1/ANXA1/PTPN6/TWSG1/PRDX2/PDCD1LG2/RIPK2/MEF2C/IMPDH2/TREM2/EFNB1/ARG2/CRTAM/PELI1/TACR1/HLA-A/RASGRP1/PIK3CG/TFRC/AIF1/NCKAP1L/HMGB1/PRNP/CD19/TBK1/IL15	90/4239	290/22688	2.48593e-07	GO:BP	GO:0070661	RNAseq
GOCC_INTRINSIC_COMPONENT_OF_SYNAPTIC_VESICLE_MEMBRANE	NYGC_ALS_Lumbar_SC	positive	3.02483e-05	22	MAL2/GABRA2/SLC17A7/SYT1/RAB27B/SLC17A8/SYT4/STX6/SLC32A1/RAB3B/SLC17A6/RAB7A/RAB3C/RAB5A/ATP2B1/SYN1/RAB26/SLC30A3/OPRK1/SCAMP1/STX12/RAB3A	22/4239	40/22688	3.03015e-07	GO:CC	GO:0098563	RNAseq
GOBP_TRICARBOXYLIC_ACID_CYCLE	NYGC_ALS_Lumbar_SC	positive	3.03294e-05	18	SDHD/NNT/SDHB/IREB2/DLAT/SUCLG2/ACO1/MDH1/IDH1/FH/MDH2/SUCLG1/CS/OGDHL/IDH3G/DLST/IDH3B/IDH3A	18/4239	29/22688	3.08047e-07	GO:BP	GO:0006099	RNAseq
GOBP_RNA_SPLICING_VIA_TRANSESTERIFICATION_REACTIONS	NYGC_ALS_Lumbar_SC	positive	3.45524e-05	89	SNRPF/LSM5/FRG1/SYF2/SNRPG/SRSF12/SNRPE/PRPF40A/RAVER2/SF3A3/MAGOH/DDX20/CELF2/SF3B6/RBM7/DBR1/SNRPB2/MBNL1/NCBP2/PRDX6/NUP98/PRMT5/CWC22/WTAP/PABPC1/SNRPD2/SMN1/PRPF4/USP39/CWC15/CELF4/UBL5/SNRPD1/HNRNPK/C1QBP/SMNDC1/LSM6/BCAS2/STRAP/CLNS1A/LARP7/LSM3/RSRC1/PPIL3/HNRNPF/RBM3/METTL14/SCAF11/BUD31/RBFOX3/SRSF9/LSM1/SNRPA1/DDX1/KDM1A/CWF19L1/SRSF3/SRSF7/HNRNPR/SCNM1/SLU7/SNRPB/SNRPA/LSM2/PPIH/MAGOHB/CWF19L2/COIL/PPIL1/PRPF8/RBMX2/WBP4/SNW1/CWC27/SYNCRIP/SRSF10/SMU1/RBFOX1/RBMX/HNRNPC/RBM4/CRNKL1/RBM22/TGS1/MTREX/GEMIN2/HNRNPL/CDC40/SF3B1	89/4239	288/22688	3.55746e-07	GO:BP	GO:0000375	RNAseq
GOBP_AGING	NYGC_ALS_Lumbar_SC	positive	3.5385e-05	87	FOXG1/RSL1D1/EDNRB/LRRK2/SERP1/CTSC/MBD2/NPY/RPN2/LIMS1/ATP5F1A/MAP3K5/NPM1/SERPINF1/BMPR1A/APAF1/EIF2S1/NSMCE2/APEX1/CLDN1/CITED2/B2M/SEC63/MARCHF5/GPX1/CD68/PPP3CA/GNA13/NPY5R/PTEN/TP53/KCNE2/CHEK1/SLC32A1/PDCD4/FGF2/SIRT1/AGT/SMC5/ZMPSTE24/PENK/IL10/GRM5/SIN3A/CANX/POLB/FBXO4/GFRA1/MAPK14/GPX4/SERPING1/ATP2B1/TACR3/CX3CL1/OPA1/BRCA2/DKK1/IGFBP2/ERO1A/MMP2/FBXO5/MORC3/ID2/BECN1/KMO/DDC/GCLM/PLA2R1/CHEK2/ARG2/ASS1/SPI1/MAP2K1/HMGA1/NUDT1/SLC6A3/TFRC/YBX1/CARM1/ECRG4/RGN/CNR1/PRNP/TIMP1/ELAVL4/IL15/IDE	87/4239	280/22688	3.69241e-07	GO:BP	GO:0007568	RNAseq
GOCC_MHC_CLASS_II_PROTEIN_COMPLEX	NYGC_ALS_Lumbar_SC	positive	4.36695e-05	12	HLA-DPB1/HLA-DRB1/HLA-DRA/HLA-DOA/HLA-DMA/B2M/HLA-DPA1/CD74/HLA-DRB5/HLA-DQA1/HLA-DMB/HLA-DQB1	12/4239	15/22688	4.61766e-07	GO:CC	GO:0042613	RNAseq
GOCC_ENDOCYTIC_VESICLE_MEMBRANE	NYGC_ALS_Lumbar_SC	positive	5.29481e-05	63	RAB38/HLA-DPB1/M6PR/MSR1/APOE/HLA-DRB1/HLA-DRA/RAB20/LYN/ATG5/SYT1/CAMK2D/B2M/FCGR1A/EREG/RPS27A/RAB32/HLA-DPA1/TYRP1/RAB34/TLR2/TLR1/RAB31/COLEC12/LRP1/RAB11FIP1/CD74/HLA-DRB5/OCRL/CAMK2B/WNT5A/VAMP8/HLA-DQA1/RAB9B/VAMP4/RAB7A/ATP6V0E1/SEC22B/AREG/GRIA1/SH3GL2/RAB5A/KIAA0319/CACNG3/WASL/CYBB/CYBA/BTC/TLR6/CLTC/RAB39A/CAMK2A/VAMP7/WNT6/CD4/RAB8B/HLA-DQB1/UBA52/HLA-A/TFRC/PIP4P2/FZD2/ENTPD7	63/4239	186/22688	5.67245e-07	GO:CC	GO:0030666	RNAseq
GOBP_POSITIVE_REGULATION_OF_RESPONSE_TO_BIOTIC_STIMULUS	NYGC_ALS_Lumbar_SC	positive	6.62539e-05	56	MR1/HLA-DRB1/LY96/TYROBP/LYN/HAVCR2/COCH/NONO/PAK3/TLR8/EREG/CD274/HMGB2/CADM1/LILRA2/POLR3F/LY86/WNT5A/GRN/SCIMP/MAP3K7/POLR3C/NMI/ADAM8/CD180/MNDA/XRCC6/TOMM70/SIN3A/USP15/HCK/CASP6/XRCC5/CD1D/FADD/F2RL1/CLEC7A/IFI16/LSM14A/PYCARD/CYBA/PLSCR1/UBE2K/SLC15A4/PUM1/CD160/USP27X/TASL/PAK1/SPI1/CRTAM/RASGRP1/HMGB1/TBK1/LAG3/AKIRIN2	56/4239	160/22688	7.19012e-07	GO:BP	GO:0002833	RNAseq
GOBP_POSITIVE_REGULATION_OF_TRANSLATION	NYGC_ALS_Lumbar_SC	positive	6.82518e-05	48	RPS27L/EIF2S3/CNBP/EIF3E/SERP1/RPL5/NPM1/EIF3D/TRMT10C/NCK1/TENT5B/YTHDF1/PABPC1/CYP1B1/HNRNPD/C1QBP/RPL26/METTL5/CDC123/DDX3X/VIM/EIF6/LARP4/FASTKD2/RBM3/METTL14/DNAJC3/EIF2AK4/RMND1/CD28/RPS4X/THBS1/IMPACT/GUF1/EIF5A/CSDE1/DHX36/YTHDF3/POLR2G/SYNCRIP/USP16/LARP1B/YBX1/RHOA/FASTKD3/PKM/NIBAN1/EIF5A2	48/4239	130/22688	7.5019e-07	GO:BP	GO:0045727	RNAseq
GOMF_MRNA_5_UTR_BINDING	NYGC_ALS_Lumbar_SC	positive	7.01894e-05	16	RSL1D1/RPS7/RPS3A/RPL5/RPS13/GNL3/RPL41/SHMT1/RPS14/RPL26/DDX3X/SHMT2/DHX36/SYNCRIP/UTP23/IGF2BP3	16/4239	25/22688	7.81253e-07	GO:MF	GO:0048027	RNAseq
GOCC_MITOCHONDRIAL_LARGE_RIBOSOMAL_SUBUNIT	NYGC_ALS_Lumbar_SC	positive	7.32328e-05	26	MRPL13/MRPL39/MRPL17/MRPL3/MRPL9/MRPL11/MRPL32/MRPL22/MRPL2/MRPL45/MRPL44/MRPL15/MRPL47/MRPL33/MRPL20/MRPL30/MRPL16/MRPL50/MRPL58/MRPL53/MRPL35/MRPL57/MRPL51/MRPL34/MRPL55/MRPL21	26/4239	54/22688	8.25317e-07	GO:CC	GO:0005762	RNAseq
GOCC_PROTON_TRANSPORTING_TWO_SECTOR_ATPASE_COMPLEX	NYGC_ALS_Lumbar_SC	positive	7.90176e-05	24	ATP6V1G1/ATP5MG/ATP5MC3/ATP5F1A/ATP5MF/ATP5PF/ATP5MK/ATP6V1F/ATP5PO/ATP6V1C1/ATP5MJ/RNASEK/ATP5F1C/ATP6V1B2/ATP6V1A/ATP6AP2/ATP5PD/ATP6V0E1/ATP6V1H/ATP5F1B/ATP5F1E/ATP5PB/ATP5MC1/ATP6V1D	24/4239	48/22688	9.11782e-07	GO:CC	GO:0016469	RNAseq
GOBP_CARBOHYDRATE_CATABOLIC_PROCESS	NYGC_ALS_Lumbar_SC	positive	7.90176e-05	51	CHIT1/HEXB/GK/GLB1/HIF1A/GPD2/MANBA/FBP1/PPP1CB/DHDH/RB1CC1/PRKAG1/NUDT5/PFKM/FUT9/PRKAG2/ABHD10/TP53/IGF1/PFKFB2/NEU1/ENO1/PRXL2C/GALM/EIF6/PYGL/ADPGK/PPP1R3B/PGM1/AMY2A/AOAH/NAGA/LDHA/SORD/DERA/PRKAA2/IDNK/OGDHL/RBKS/SLC4A4/HK1/RPE/GAA/PFKP/CTBS/GALK1/PPP1R3D/PGAM2/PKM/TKTL1/PGK1	51/4239	142/22688	9.12498e-07	GO:BP	GO:0016052	RNAseq
GOCC_ENDOPLASMIC_RETICULUM_PROTEIN_CONTAINING_COMPLEX	NYGC_ALS_Lumbar_SC	positive	8.54157e-05	45	OSTC/SEC61G/SEC61B/SEC11A/RPN2/TUSC3/MAP3K5/MMGT1/B2M/EMC9/DDOST/SEC63/STT3B/SSR4/HM13/EMC4/ARL6IP1/PDIA6/ORMDL1/SPCS2/TMEM258/SRP9/EMC7/DERL2/PIGC/RINT1/EMC2/DERL1/PIGH/ZW10/DNAJC10/STT3A/SPCS1/PDIA3/FAF2/SPTSSB/KRTCAP2/OST4/SRPRB/EXT2/SPTLC1/CAMLG/SPTSSA/HLA-A/PIGA	45/4239	120/22688	9.98268e-07	GO:CC	GO:0140534	RNAseq
GOBP_MATURATION_OF_LSU_RRNA	NYGC_ALS_Lumbar_SC	positive	8.74802e-05	17	RSL1D1/RPF1/RPL10A/NIFK/RPL7/DDX18/RPL35/EIF6/NSA2/GTPBP4/RPF2/ZNHIT3/MRPL1/RPL7A/MAK16/RRP15/WDR12	17/4239	28/22688	1.03457e-06	GO:BP	GO:0000470	RNAseq
GOBP_INTRINSIC_APOPTOTIC_SIGNALING_PATHWAY	NYGC_ALS_Lumbar_SC	positive	0.000103598	85	TXNDC12/RPS27L/HIF1A/LRRK2/PARL/SIAH1/RPS7/BID/JAK2/NDUFS3/MAP3K5/APAF1/NCK1/NONO/MAEL/RPS3/SCN2A/CYP1B1/GPX1/SKIL/RRN3/HNRNPK/RPL26/PTPN2/BCL2A1/TPT1/CUL3/SNAI2/CD74/TP53/RRM2B/NBN/STK24/RACK1/CUL1/BCL2L11/HERPUD1/ENO1/DDX3X/SELENOK/PRKRA/VDAC2/SIRT1/PDCD10/HINT1/TAF9/NME5/MARCHF7/PTPMT1/POLB/PLAUR/CASP6/KDM1A/DNAJC10/XBP1/IFI16/MOAP1/CUL2/VNN1/OPA1/ARMC10/BRCA2/FNIP2/PYCARD/ARL6IP5/ERO1A/TOPORS/CUL5/PIK3CB/EIF5A/PARK7/TRIAP1/BECN1/SNW1/ELL3/TREM2/CHEK2/BBC3/BDKRB2/BCLAF1/GSKIP/ATF2/POU4F2/SNAI1/TRIB3	85/4239	279/22688	1.2396e-06	GO:BP	GO:0097193	RNAseq
GOCC_NUCLEAR_PORE	NYGC_ALS_Lumbar_SC	positive	0.000104783	37	XPOT/GLE1/NUP98/NUP205/RAN/ENY2/NUP37/NXT1/SEC13/CHMP1B/NUP54/NXT2/RANBP2/CETN2/MAD2L1/NUP153/KPNA3/NUP43/NUP133/IPO7/SNUPN/RANBP3L/PARP11/EIF5A/SUMO1/RAE1/CHMP5/NUP35/NUP107/KPNA1/NUP155/CETN3/NDC1/RANBP1/NUP160/KPNB1/EIF5A2	37/4239	92/22688	1.26836e-06	GO:CC	GO:0005643	RNAseq
GOBP_POSITIVE_REGULATION_OF_PROTEIN_SECRETION	NYGC_ALS_Lumbar_SC	positive	0.000106488	45	RBP4/PPARG/HIF1A/ADAM9/ABCG1/TRH/SERP1/HLA-DRB1/PCK2/TMED10/JAK2/SEC24A/CD38/IER3IP1/VSNL1/ANG/VPS35/TLR2/PFKM/SRI/GOLPH3L/IGF1/PFKFB2/MPC2/ADAM8/F2RL1/PPP3CB/OSBP/ARF6/ACHE/PRKCE/EZR/C1QTNF3/GLUD1/TGFB2/TREM2/CASR/PCSK1/GOLPH3/KCNN4/HCAR2/PSMD9/OXCT1/FRMD4A/SLC30A8	45/4239	121/22688	1.30381e-06	GO:BP	GO:0050714	RNAseq
GOBP_POSITIVE_REGULATION_OF_CELLULAR_AMIDE_METABOLIC_PROCESS	NYGC_ALS_Lumbar_SC	positive	0.000107022	54	RPS27L/EIF2S3/CNBP/EIF3E/ABCG1/SERP1/RPL5/SLC2A13/NPM1/EIF3D/TRMT10C/NCK1/TENT5B/YTHDF1/PABPC1/CYP1B1/HNRNPD/C1QBP/RPL26/METTL5/CDC123/DDX3X/VIM/EIF6/LARP4/FASTKD2/RBM3/METTL14/DNAJC3/GSAP/EIF2AK4/RMND1/CD28/RPS4X/LRRTM3/THBS1/CCN1/IMPACT/GUF1/EIF5A/CSDE1/DHX36/YTHDF3/POLR2G/SYNCRIP/USP16/LARP1B/CHRNA7/YBX1/RHOA/FASTKD3/PKM/NIBAN1/EIF5A2	54/4239	155/22688	1.32524e-06	GO:BP	GO:0034250	RNAseq
GOCC_NADH_DEHYDROGENASE_COMPLEX	NYGC_ALS_Lumbar_SC	positive	0.000117468	24	NDUFB1/NDUFS3/NDUFAB1/NDUFB5/NDUFC2/NDUFB6/NDUFA4/NDUFA1/NDUFA6/NDUFC1/NDUFS4/NDUFA12/NDUFA5/NDUFB4/NDUFB3/NDUFA2/NDUFS6/NDUFS5/NDUFB8/NDUFV2/NDUFA8/NDUFA9/NDUFB9/NDUFAF1	24/4239	49/22688	1.47093e-06	GO:CC	GO:0030964	RNAseq
GOBP_POSITIVE_REGULATION_OF_INFLAMMATORY_RESPONSE	NYGC_ALS_Lumbar_SC	positive	0.000119179	47	PLA2G7/CCR7/LRRK2/CTSC/KARS1/JAK2/NPY5R/CLOCK/TLR2/BTK/CASP1/TLR7/WNT5A/VAMP8/GRN/SUCNR1/ALOX5AP/PDCD4/AGT/NMI/LPL/CEBPA/ADAM8/ZP3/NINJ1/TSLP/IL33/C2CD4A/CD28/MGST2/CX3CL1/PYCARD/TLR3/IL18/VAMP7/MDK/PARK7/PTGER3/MAPK13/TREM2/LILRA5/CCN4/NLRP12/PIK3CG/CNR1/C3/IL15	47/4239	129/22688	1.50894e-06	GO:BP	GO:0050729	RNAseq
GOBP_T_CELL_PROLIFERATION	NYGC_ALS_Lumbar_SC	positive	0.000123301	62	GPNMB/LGALS3/HLA-DPB1/TNFSF13B/PTPN22/HLA-DRB1/JAK2/MALT1/TNFSF8/HAVCR2/NCK1/RPS3/NDFIP1/CD274/HLA-DPA1/CADM1/CTLA4/CR1/TP53/IGF1/CD86/PTPRC/SELENOK/ZP3/MARCHF7/FKBP1B/BTN2A2/IL10/CD1D/CD80/TNFSF18/FADD/CD28/CD55/HLA-DMB/PPP3CB/LILRB2/GLMN/CLEC4G/IGFBP2/PYCARD/LILRB4/IL18/ANXA1/PTPN6/TWSG1/PRDX2/PDCD1LG2/RIPK2/EFNB1/ARG2/CRTAM/PELI1/HLA-A/RASGRP1/PIK3CG/TFRC/AIF1/NCKAP1L/HMGB1/PRNP/IL15	62/4239	187/22688	1.57828e-06	GO:BP	GO:0042098	RNAseq
GOBP_REGULATION_OF_T_CELL_PROLIFERATION	NYGC_ALS_Lumbar_SC	positive	0.00012842	54	GPNMB/LGALS3/HLA-DPB1/TNFSF13B/PTPN22/HLA-DRB1/JAK2/TNFSF8/HAVCR2/NCK1/RPS3/NDFIP1/CD274/HLA-DPA1/CTLA4/CR1/IGF1/CD86/PTPRC/SELENOK/ZP3/MARCHF7/BTN2A2/IL10/CD1D/CD80/TNFSF18/FADD/CD28/CD55/HLA-DMB/LILRB2/GLMN/CLEC4G/IGFBP2/PYCARD/LILRB4/IL18/ANXA1/PTPN6/TWSG1/PDCD1LG2/RIPK2/EFNB1/ARG2/CRTAM/PELI1/HLA-A/TFRC/AIF1/NCKAP1L/HMGB1/PRNP/IL15	54/4239	156/22688	1.66167e-06	GO:BP	GO:0042129	RNAseq
GOMF_LIGASE_ACTIVITY	NYGC_ALS_Lumbar_SC	positive	0.000131003	55	NARS2/RARS1/ATP5MG/KARS1/PPCS/SLC27A2/ATP5F1A/ATP5MF/DARS1/ATP5PF/ATP5PO/LARS1/IARS1/ACSL6/TARS1/ATP5F1C/ATP6V1A/SUCLG2/NARS1/GMPS/ATP5PD/GARS1/ASNS/ACSS3/MTHFD1/RTCB/AASDH/ATP5F1B/MTHFS/MOCS3/UBA2/NAE1/ATP5F1E/RTCA/ATP5PB/PAICS/SUCLG1/YARS1/UBA5/MTHFD1L/MCCC2/FARSB/DARS2/RARS2/ASNSD1/GCLM/EPRS1/WARS2/XRCC4/UBA3/ASS1/GART/SARS1/PCCA/AARSD1	55/4239	160/22688	1.71332e-06	GO:MF	GO:0016874	RNAseq
GOCC_AZUROPHIL_GRANULE_LUMEN	NYGC_ALS_Lumbar_SC	positive	0.000132781	35	HEXB/GLB1/LYZ/CREG1/FUCA1/SDCBP/GNS/CTSC/GGH/PRDX6/CCT8/CAP1/C6orf120/GLA/GRN/DNAJC3/NPC2/CCT2/MNDA/ACTR2/CTSA/PYCARD/DSN1/FUCA2/FAF2/TXNDC5/ANXA2/PA2G4/NHLRC3/GDI2/PSMD1/TUBB/ACTR10/FABP5/C3	35/4239	86/22688	1.75505e-06	GO:CC	GO:0035578	RNAseq
GOBP_NEGATIVE_REGULATION_OF_LYMPHOCYTE_ACTIVATION	NYGC_ALS_Lumbar_SC	positive	0.000132832	50	GPNMB/PAG1/LGALS3/SAMSN1/PTPN22/HLA-DRB1/FCGR2B/TYROBP/LYN/HAVCR2/NDFIP1/CD274/LAPTM5/CTLA4/PTPN2/CR1/BTK/BANK1/CD74/CD86/MARCHF7/MNDA/BTN2A2/IL10/CD80/LILRB2/GLMN/CLEC4G/LILRB4/LST1/MDK/ANXA1/HMGB3/PTPN6/TWSG1/ID2/PRDX2/FGL2/PDCD1LG2/ARG2/SOCS6/CRTAM/PELI1/RUNX3/FGL1/AXL/NCKAP1L/HMGB1/PRNP/LAG3	50/4239	141/22688	1.78591e-06	GO:BP	GO:0051250	RNAseq
GOBP_RIBOSOME_ASSEMBLY	NYGC_ALS_Lumbar_SC	positive	0.000132832	27	RPS27L/RPS27/RPL5/NPM1/RPL10/RPL24/MRTO4/EIF2A/MTERF3/RPS14/C1QBP/MRPL22/NIP7/DDX28/DDX3X/RPL23A/EIF6/FASTKD2/MRPL20/RPL11/RPF2/XRCC5/BRIX1/RPLP0/SBDS/RPS28/RPL6	27/4239	59/22688	1.79269e-06	GO:BP	GO:0042255	RNAseq
GOMF_RIBOSOME_BINDING	NYGC_ALS_Lumbar_SC	positive	0.000135752	30	OXA1L/SEC61G/ERI1/SEC61B/SRP72/RPN2/EIF2S1/YTHDF1/SRP68/NAA15/EIF2A/C1QBP/EIF3K/CCDC47/MTIF3/RACK1/MAIP1/EIF6/TMCO1/ETF1/SERBP1/IMPACT/PRMT3/DNAJC2/GUF1/EIF5A/OLA1/YTHDF3/SBDS/EIF5A2	30/4239	69/22688	1.85098e-06	GO:MF	GO:0043022	RNAseq
GOCC_PROTON_TRANSPORTING_ATP_SYNTHASE_COMPLEX	NYGC_ALS_Lumbar_SC	positive	0.000137955	14	ATP5MG/ATP5MC3/ATP5F1A/ATP5MF/ATP5PF/ATP5MK/ATP5PO/ATP5MJ/ATP5F1C/ATP5PD/ATP5F1B/ATP5F1E/ATP5PB/ATP5MC1	14/4239	21/22688	1.90295e-06	GO:CC	GO:0045259	RNAseq
GOBP_REGULATION_OF_INNATE_IMMUNE_RESPONSE	NYGC_ALS_Lumbar_SC	positive	0.000137955	68	PPARG/APOE/PTPN22/ARRB2/FCGR2B/TYROBP/LYN/HAVCR2/COCH/NONO/NR1H3/BIRC2/BIRC3/PAK3/TLR8/EREG/HMGB2/CADM1/LILRA2/POLR3F/PTPN2/CR1/CNOT7/WNT5A/GRN/MAP3K7/POLR3C/SAMHD1/NMI/APPL1/ADAM8/MNDA/XRCC6/TOMM70/SIN3A/USP15/HCK/CASP6/XRCC5/CD1D/ERAP1/FADD/SERPING1/CLEC7A/IFI16/LSM14A/PYCARD/RNF135/SLAMF8/SUSD4/PLSCR1/UBE2K/PTPN6/SLC15A4/CD160/USP27X/TASL/YTHDF3/PAK1/TREM2/SPI1/CRTAM/HLA-A/RASGRP1/HMGB1/TBK1/LAG3/AKIRIN2	68/4239	212/22688	1.93542e-06	GO:BP	GO:0045088	RNAseq
GOMF_IMMUNE_RECEPTOR_ACTIVITY	NYGC_ALS_Lumbar_SC	positive	0.000137955	47	MR1/IFNGR2/CCR7/CCRL2/HLA-DRB1/FCGR2B/HLA-DRA/FCER1G/GHR/GFRA2/C5AR1/IL13RA1/F3/HLA-DOA/CTSH/FCGR1A/LILRB3/HLA-DPA1/CCR10/LILRA2/IFNLR1/LILRA6/CR1/C5AR2/CD74/C3AR1/HLA-DQA1/IL1RAP/FPR3/FPR1/CCR1/GFRA1/LILRB2/CSF2RA/CXCR5/PRLR/LILRA4/IL10RB/CD160/IL17RE/CD4/CXCR4/LILRA5/HLA-DQB1/IL1RAPL2/PIGR/IL13RA2	47/4239	130/22688	1.9386e-06	GO:MF	GO:0140375	RNAseq
GOBP_PEPTIDE_ANTIGEN_ASSEMBLY_WITH_MHC_CLASS_II_PROTEIN_COMPLEX	NYGC_ALS_Lumbar_SC	positive	0.000139441	11	HLA-DPB1/HLA-DRB1/HLA-DRA/HLA-DOA/HLA-DMA/B2M/HLA-DPA1/HLA-DRB5/HLA-DQA1/HLA-DMB/HLA-DQB1	11/4239	14/22688	1.98995e-06	GO:BP	GO:0002503	RNAseq
GOBP_REGULATION_OF_TRANSLATIONAL_INITIATION	NYGC_ALS_Lumbar_SC	positive	0.000139441	32	EIF3E/BZW2/GLE1/NPM1/NCBP2/EIF2S1/NCK1/YTHDF1/EIF4EBP1/BZW1/EIF3K/TMED2/BANK1/CDC123/DDX3X/EIF3H/PAIP2/EIF1/DNAJC3/ALKBH1/EIF2AK4/EIF4A2/EIF1B/EIF4EBP3/DDX1/IMPACT/CSDE1/YTHDF3/POLR2G/RBM4/EIF2AK2/RPL13A	32/4239	76/22688	1.99828e-06	GO:BP	GO:0006446	RNAseq
GOBP_REGULATION_OF_LEUKOCYTE_PROLIFERATION	NYGC_ALS_Lumbar_SC	positive	0.000154417	72	GPNMB/LGALS3/AHR/HLA-DPB1/TNFSF13B/PTPN22/FGF10/HLA-DRB1/FCGR2B/TYROBP/JAK2/LYN/TNFSF8/CD38/HAVCR2/NCK1/RPS3/NDFIP1/CD274/HLA-DPA1/CTLA4/CR1/BTK/CD74/IGF1/CD86/PTPRC/SELENOK/IL34/ZP3/MARCHF7/MNDA/BTN2A2/VAV3/IL10/IL33/CD1D/CD80/TNFSF18/FADD/CD28/CD55/HLA-DMB/LILRB2/GLMN/CLEC4G/IGFBP2/CSF2RA/PYCARD/LILRB4/LST1/IL18/BST1/GSTP1/ANXA1/PTPN6/TWSG1/PDCD1LG2/RIPK2/MEF2C/EFNB1/ARG2/CRTAM/PELI1/TACR1/HLA-A/TFRC/AIF1/NCKAP1L/HMGB1/PRNP/IL15	72/4239	229/22688	2.23439e-06	GO:BP	GO:0070663	RNAseq
GOBP_TOLL_LIKE_RECEPTOR_7_SIGNALING_PATHWAY	NYGC_ALS_Lumbar_SC	positive	0.000160192	10	PTPN22/HAVCR2/TLR7/SCIMP/DDX3X/LILRA4/SLC15A4/TASL/UNC93B1/PIK3AP1	10/4239	12/22688	2.34025e-06	GO:BP	GO:0034154	RNAseq
GOCC_CHROMOSOME_TELOMERIC_REGION	NYGC_ALS_Lumbar_SC	positive	0.000175385	54	DMC1/SSB/NABP1/RPA1/GAR1/LRIF1/NSMCE2/APEX1/PPP1CB/MACROH2A1/H4C2/DCLRE1B/H4C11/POT1/H4C8/NBN/PPP1CC/CHEK1/RBBP7/ORC4/CBX3/SMC5/THOC7/HAT1/H3-3A/RBBP4/RPA2/XRCC6/ORC3/WDR82/XRCC5/TERF1/KDM1A/ORC5/MCM6/BRCA2/H4C4/H4C6/ATRX/H4C5/CBX5/DDB1/DHX36/H4C3/POLR2B/CHEK2/TERB1/DPY30/ZBTB10/H4C9/TNKS2/HDAC2/CDC73/H4C1	54/4239	158/22688	2.58659e-06	GO:CC	GO:0000781	RNAseq
GOCC_DENDRITE_MEMBRANE	NYGC_ALS_Lumbar_SC	positive	0.000177802	21	GABRA2/GABRA1/GABRA5/DDN/LAMP5/HPCA/GABRA4/SHISA9/GABRG2/OPRM1/KCNC2/ATP6AP2/GRIA1/GABRA3/SLC12A5/ATP2B1/TACR3/GABRG3/KCNB1/KCNC1/GABRG1	21/4239	41/22688	2.64698e-06	GO:CC	GO:0032590	RNAseq
GOBP_ANTIGEN_PROCESSING_AND_PRESENTATION_OF_PEPTIDE_ANTIGEN	NYGC_ALS_Lumbar_SC	positive	0.000178424	27	LGMN/CTSL/CTSS/MR1/HLA-DPB1/HLA-DRB1/FCGR2B/HLA-DRA/FCER1G/IFI30/HLA-DOA/CTSD/HLA-DMA/B2M/CLEC4A/HLA-DPA1/CD74/HLA-DRB5/HLA-DQA1/ERAP1/HLA-DMB/PYCARD/PDIA3/TREM2/HLA-DQB1/HLA-A/IDE	27/4239	60/22688	2.68107e-06	GO:BP	GO:0048002	RNAseq
GOCC_LYSOSOMAL_LUMEN	NYGC_ALS_Lumbar_SC	positive	0.000183138	36	HEXB/ASAH1/GLB1/LGMN/CTSL/PSAP/FUCA1/CTSB/CTSS/HPSE/SDC2/GNS/PPT1/NSG2/MANBA/GPC6/CTSK/IFI30/CTSD/DCN/GYG1/LUM/CD74/GLA/NEU1/GPC3/NPC2/ACAN/NSG1/CTSA/PLD3/TXNDC5/OMD/GAA/GPC5/NAAA	36/4239	91/22688	2.77737e-06	GO:CC	GO:0043202	RNAseq
GOCC_SM_LIKE_PROTEIN_FAMILY_COMPLEX	NYGC_ALS_Lumbar_SC	positive	0.000184586	34	SNRPF/LSM5/SNRPG/SNRPE/PRPF40A/SF3A3/DDX20/SF3B6/SNRPB2/SNRPD2/SMN1/PRPF4/USP39/SNRPD1/LSM6/STRAP/CLNS1A/LSM10/LARP7/LSM3/LSM1/LSM11/RN7SK/SNRPA1/SLU7/SNRPB/SNRPA/LSM2/PPIH/PRPF8/RBMX2/TGS1/GEMIN2/SF3B1	34/4239	84/22688	2.84048e-06	GO:CC	GO:0120114	RNAseq
GOBP_PROTON_TRANSMEMBRANE_TRANSPORT	NYGC_ALS_Lumbar_SC	positive	0.000184586	50	ATP6V1G1/ATP5MG/SLC47A1/SLC4A10/ATP5MC3/COX7B/ATP5F1A/ATP5MF/SLC25A3/NNT/ATP5PF/ATP6V1F/ATP5PO/ATP6V1C1/RNASEK/ATP5F1C/NDUFA4/SLC9A7/SLC25A5/ATP6V1B2/SLC30A5/ATP6V1A/STOML2/PHB2/SLC15A2/UQCR10/UQCRH/ATP5PD/ATP6V0E1/ATP6V1H/SLC17A5/ATP5F1B/COX8A/COX7A1/SLC33A1/COX7A2L/ATP5F1E/ATP5PB/UQCRFS1/COX17/PARK7/ATP1A3/SLC15A4/ATP5MC1/CYB5A/UQCRC1/COX5A/SLC9A6/SLC11A2/PM20D1	50/4239	143/22688	2.8507e-06	GO:BP	GO:1902600	RNAseq
GOBP_POSITIVE_REGULATION_OF_SECRETION	NYGC_ALS_Lumbar_SC	positive	0.000205477	85	RBP4/PPARG/HIF1A/SDCBP/SNX5/EDNRB/ADAM9/ABCG1/TRH/SERP1/HLA-DRB1/RAB27A/PCK2/TMED10/JAK2/ATG5/SYT1/SEC24A/CD38/IER3IP1/TSG101/RAB27B/DAB2/VSNL1/AIMP1/ANG/VPS35/TLR2/PFKM/SYT4/SRI/P2RX4/GOLPH3L/IGF1/VAMP8/PFKFB2/RAB7A/ALOX12B/AGT/MPC2/ADAM8/NLGN1/ZP3/CADPS/SYT10/RAB5A/F2RL1/XBP1/PPP3CB/OSBP/ARF6/CYBA/BMP2/ACHE/PRKCE/SNF8/VAMP7/EZR/C1QTNF3/RAB3GAP1/GLUD1/TMF1/KMO/TGFB2/TREM2/PLA2R1/ITGB2/KCNB1/OPRK1/GALR1/RAB8B/CASR/PCSK1/GOLPH3/TACR1/DTNBP1/KCNN4/HCAR2/RAB3A/PSMD9/CNR1/OXCT1/SELENOT/FRMD4A/SLC30A8	85/4239	285/22688	3.20193e-06	GO:BP	GO:0051047	RNAseq
GOBP_NUCLEOSIDE_TRIPHOSPHATE_METABOLIC_PROCESS	NYGC_ALS_Lumbar_SC	positive	0.000206747	40	GNAI3/SMPDL3A/LRRK2/ATP5MG/ATP5MC3/ATP5F1A/ATP5MF/ATP5PF/ATP5PO/RAN/ENPP1/RHOQ/ADK/ATP5F1C/AK3/ATP6V1A/STOML2/PID1/PRKAG2/RRM2B/ENO1/NME2/SAMHD1/ENTPD3/ATP5PD/NME5/ATP5F1B/ATP5F1E/OPA1/ATP5PB/NME7/DUT/DGUOK/IMPDH2/TREM2/ATP5MC1/RHOA/H19/DCTPP1/ENTPD7	40/4239	106/22688	3.25048e-06	GO:BP	GO:0009141	RNAseq
GOMF_PROTON_TRANSMEMBRANE_TRANSPORTER_ACTIVITY	NYGC_ALS_Lumbar_SC	positive	0.000214781	44	ATP6V1G1/ATP5MG/SLC47A1/SLC2A13/ATP5MC3/COX7B/ATP5F1A/ATP5MF/SLC25A3/NNT/ATP5PF/ATP6V1F/ATP5PO/ATP6V1C1/ATP5F1C/SLC9A7/SLC25A5/ATP6V1B2/ATP6V1A/SLC39A8/SLC32A1/SLC15A2/UQCR10/UQCRH/ATP5PD/ATP6V0E1/ATP6V1H/SLC17A5/ATP5F1B/COX8A/COX7A1/SLC33A1/COX7A2L/ATP5F1E/ATP5PB/UQCRFS1/SLC15A4/ATP5MC1/CYB5A/UQCRC1/COX5A/SLC9A6/SLC11A2/ATP6V1D	44/4239	121/22688	3.40667e-06	GO:MF	GO:0015078	RNAseq
GOBP_COGNITION	NYGC_ALS_Lumbar_SC	positive	0.000218667	87	LGMN/HIF1A/APOE/TBR1/PTCHD1/PPT1/TTC8/AFF2/HLA-DRA/CHL1/PTPRZ1/GABRA5/ARF4/TUSC3/C5AR1/PAK5/SERPINF1/FGF13/GPR155/YTHDF1/SCN2A/B2M/SNAP25/NEUROD2/CHRM1/TLR2/HRH1/SLC1A4/C12orf57/PTEN/SYT4/DOP1B/CAMK4/PAIP2/AGT/ATAD1/NETO1/CBR3/NRXN1/NRGN/NGF/EIF2AK4/METTL23/DRD5/BLOC1S6/GRM5/KRAS/GRIA1/PLCB1/ACTR2/SLC12A5/CALB1/PPP3CB/LILRB2/BRINP1/DKK1/ARL6IP5/ITGA3/GRIN2B/TMOD2/GLP1R/MDK/GRPR/NPTN/PDE1B/NTRK2/RELN/CYFIP1/BCHE/MEF2C/TREM2/PRKAR2B/GALR2/PJA2/PAK6/GRIN2A/OPRK1/PRKCG/TACR1/ADGRB3/DTNBP1/CHRNA7/SLC11A2/CNR1/PRNP/KCNK2/ELAVL4	87/4239	294/22688	3.49874e-06	GO:BP	GO:0050890	RNAseq
GOCC_ROUGH_ENDOPLASMIC_RETICULUM	NYGC_ALS_Lumbar_SC	positive	0.0002409	32	SEC61G/RPL27/SEC61B/RPN2/RPS21/RANGRF/RPS29/SEC63/SSR4/HM13/CCDC47/ARL6IP1/SRP9/HTR5A/RPS23/CANX/CYBB/F12/PCSK9/SRPRB/MTTP/MPZ/CKAP4/SUCO/EPHA5/LRPAP1/PLOD2/PCSK1/RPS28/RPL6/SEC62/PKM	32/4239	78/22688	3.91546e-06	GO:CC	GO:0005791	RNAseq
GOBP_GLYCOPROTEIN_BIOSYNTHETIC_PROCESS	NYGC_ALS_Lumbar_SC	positive	0.0002409	88	SOAT1/HS2ST1/CCR7/PXYLP1/OSTC/B3GALNT1/ST8SIA4/SERP1/UGDH/B4GALT4/PHLDA1/RPN2/TUSC3/MAN1A1/GALNT3/ST8SIA3/HS6ST2/MGAT4A/GGTA1/GALNTL6/MGAT4C/B4GALT5/ST3GAL6/B4GAT1/DPM1/ITM2B/DPM3/DSE/GALNT4/DDOST/CHST11/STT3B/GALNT1/PGM3/B3GALT1/ALG2/B4GALNT2/POGLUT3/ST8SIA1/FUT9/GFPT1/SLC39A8/TMEM258/IGF1/B3GLCT/B4GALT6/GAL3ST3/HS6ST3/GALNT5/IL33/PLCB1/DPY19L2/GALNT16/STT3A/ALG10/ST6GALNAC5/NDST4/ALG5/NUS1/C1GALT1C1/KRTCAP2/CHST13/B3GNT8/OST4/ALG6/DPY19L3/EXT2/RXYLT1/EDEM3/B4GALT1/BMPR1B/ALG10B/PLOD2/GAL3ST4/CHSY3/TMTC3/GOLPH3/UBE2J1/ALG8/GALNT12/GXYLT1/EXTL2/GCNT4/B3GNT5/TM9SF2/CHST9/GBGT1/IL15	88/4239	299/22688	3.9282e-06	GO:BP	GO:0009101	RNAseq
GOBP_PROTEIN_PROCESSING	NYGC_ALS_Lumbar_SC	positive	0.0002409	69	PLA2G7/LGMN/CTSL/CTSS/CTSZ/YME1L1/LRRK2/PARL/SEC11A/ASPH/PLAU/CLN5/PLGRKT/MMP16/APAF1/F3/CTSH/IMMP2L/ADAMTS3/DPP4/HM13/IFT52/SLC30A5/STOML2/SPCS2/ATP6AP2/CASP1/CPM/PCSK2/ATP23/ADAM17/ENO1/ZMPSTE24/ADAM8/CARD16/SPON1/METAP2/CASP6/CAST/FADD/S100A10/IFI16/SPCS1/F12/PMPCB/THBS1/CPE/PYCARD/ERO1A/SRGN/PCSK9/PCSK5/SERPINE2/ANXA2/BAG2/BCHE/RIPK2/TMEM208/LONP2/GRIN2A/LPCAT3/CASP7/PCSK1/C1R/SLC30A6/SDE2/PRNP/PGK1/SLC30A8	69/4239	220/22688	3.95503e-06	GO:BP	GO:0016485	RNAseq
GOMF_NADH_DEHYDROGENASE_ACTIVITY	NYGC_ALS_Lumbar_SC	positive	0.000250454	22	NDUFB1/NDUFS3/NDUFB5/NDUFC2/NDUFB6/NDUFA4/NDUFA1/NDUFA6/NDUFC1/NDUFS4/NDUFA12/NDUFA5/NDUFB4/NDUFB3/NDUFA2/NDUFS6/NDUFS5/NDUFB8/NDUFV2/NDUFA8/NDUFA9/NDUFB9	22/4239	45/22688	4.16968e-06	GO:MF	GO:0003954	RNAseq
GOCC_PHAGOCYTIC_VESICLE	NYGC_ALS_Lumbar_SC	positive	0.000250454	48	RAB38/CTSS/NCF2/ABCA1/RAB20/ATG5/ANXA11/B2M/RAB32/RAB34/TLR2/TLR1/RAB31/RAB11FIP1/OCRL/TLR7/STX6/VAMP8/SCIMP/ZYX/RAB9B/LTF/VIM/RAB7A/APPL1/MPEG1/CDC42/ATP6V0E1/RAB11A/FMNL1/SEC22B/ADAM8/RAB5A/STX8/CYBB/CYBA/PDIA3/TLR6/WAS/RAB39A/VAMP7/BECN1/UNC93B1/SNX3/RAB8B/HLA-A/STX12/PIP4P2	48/4239	137/22688	4.18157e-06	GO:CC	GO:0045335	RNAseq
GOCC_POSTSYNAPTIC_MEMBRANE	NYGC_ALS_Lumbar_SC	positive	0.000301036	80	CHRNA1/GABRB2/GABRA2/GLRA2/ARRB2/GABRA1/NRP2/GABRA5/EPHA7/GABRB3/CHRM3/SSPN/SLITRK3/LIN7A/NRCAM/DDN/TENM2/LRFN5/GABRA4/SHISA9/GRM1/GABRG2/CHRNB3/SLC8A1/OPRM1/GRIK2/CHRM1/KCNC2/PTPRO/ATP6AP2/LIN7C/CNKSR2/CHRNA6/HTR5A/ATAD1/NETO1/F2R/NRGN/NTRK3/NLGN1/KCTD16/GLRA3/GRM5/GRIA1/CANX/MAGEE1/GABRA3/CDH10/CACNG3/NSG1/CBLN1/CNTN1/LRRTM3/GABRG3/GRIN2B/ABHD17C/GLRB/NPTN/ERBB4/LRFN2/TRAPPC4/RPH3A/KCND1/KCNB1/GRIN2A/OPRK1/PDLIM4/KPNA2/CDH2/CLSTN3/DTNBP1/SLC6A3/CHRNA7/GLRA1/LRRTM2/KCNC1/FLRT3/CNIH3/KCNMA1/GABRG1	80/4239	267/22688	5.06796e-06	GO:CC	GO:0045211	RNAseq
GOBP_INTERLEUKIN_6_PRODUCTION	NYGC_ALS_Lumbar_SC	positive	0.000309867	48	PTPN22/ARRB2/HGF/BCL10/TYROBP/CD200/HAVCR2/AQP4/TLR8/EREG/CD84/LILRA2/TLR2/TLR1/C5AR2/BANK1/CD74/TLR7/WNT5A/SCIMP/IL1RAP/SELENOK/F2R/LPL/IL10/TSLP/IL33/F2RL1/XBP1/CLEC7A/LILRB2/CX3CL1/PYCARD/CYBA/LILRB4/TLR3/TLR6/C1QTNF3/PTPN6/MAPK13/RIPK2/TREM2/LILRA5/NLRP12/AIF1/NCKAP1L/HMGB1/AKIRIN2	48/4239	138/22688	5.25975e-06	GO:BP	GO:0032635	RNAseq
GOMF_MHC_CLASS_II_PROTEIN_COMPLEX_BINDING	NYGC_ALS_Lumbar_SC	positive	0.000326672	15	HLA-DPB1/HLA-DRB1/HLA-DRA/HLA-DOA/ANXA11/HLA-DMA/B2M/HLA-DPA1/CD74/HLA-DRB5/HLA-DQA1/HLA-DMB/CD4/HLA-DQB1/PKM	15/4239	25/22688	5.59045e-06	GO:MF	GO:0023026	RNAseq
GOBP_TUMOR_NECROSIS_FACTOR_SUPERFAMILY_CYTOKINE_PRODUCTION	NYGC_ALS_Lumbar_SC	positive	0.000344873	53	GPNMB/LRRK2/PTPN22/PTPRJ/ARRB2/LY96/BCL10/TYROBP/JAK2/HAVCR2/CLEC4A/CD274/CD84/LILRA2/TLR2/TLR1/C5AR2/IGF1/CD86/WNT5A/PTPRC/SELENOK/LTF/ACP5/LPL/ADAM8/IL10/IL33/FADD/CLEC7A/CX3CL1/CYBB/CD14/THBS1/PYCARD/CYBA/LILRB4/TLR3/GSTP1/LILRA4/PARK7/PTPN6/RIPK2/AKAP12/TREM2/LILRA5/ARG2/UBE2J1/RASGRP1/CHRNA7/AXL/HMGB1/HDAC2	53/4239	158/22688	5.94991e-06	GO:BP	GO:0071706	RNAseq
GOBP_RIBONUCLEOPROTEIN_COMPLEX_SUBUNIT_ORGANIZATION	NYGC_ALS_Lumbar_SC	positive	0.00035437	60	RPS27L/EIF2S3/SNRPF/SNRPG/SRSF12/SNRPE/RPS27/ZFAND1/SF3A3/DDX20/CELF2/RPL5/DENR/RPL10/RAMAC/PRMT5/SNRPD2/SMN1/RPL24/MRTO4/USP39/CELF4/RPS14/SNRPD1/DDX28/STRAP/CLNS1A/PRKRA/RPL23A/EIF6/FASTKD2/MRPL20/TAF9/SCAF11/SRSF9/RPL11/CLP1/RPF2/XRCC5/DDX1/EIF2S2/SLU7/SNRPB/LSM2/BRIX1/COIL/PRPF8/ZNHIT3/RPLP0/SRSF10/NUDT21/RPS28/RPL6/CRNKL1/TGS1/RPL13A/GEMIN2/CDC73/NUFIP1/SF3B1	60/4239	186/22688	6.17976e-06	GO:BP	GO:0071826	RNAseq
GOCC_GABA_ERGIC_SYNAPSE	NYGC_ALS_Lumbar_SC	positive	0.00035437	29	GABRB2/GABRA2/GABRA1/GABRA5/SLITRK3/LRFN5/GABRA4/GABRG2/CBLN4/EFNA5/C1QBP/PTPRO/CNTN5/SLC32A1/PHB2/PLCB1/GABRA3/CDH10/CALB1/ATP2B1/GABRG3/GLRB/NPTN/ERBB4/ATP2B3/CLSTN3/LRRTM2/CNR1/GAP43	29/4239	69/22688	6.21237e-06	GO:CC	GO:0098982	RNAseq
GOBP_POSITIVE_REGULATION_OF_TOLL_LIKE_RECEPTOR_SIGNALING_PATHWAY	NYGC_ALS_Lumbar_SC	positive	0.0003686	16	PTPN22/NR1H3/TLR2/TLR1/DDX3X/LTF/TLR5/NINJ1/F2RL1/CYBA/TLR3/SLC15A4/TASL/PJA2/PELI1/HMGB1	16/4239	28/22688	6.5573e-06	GO:BP	GO:0034123	RNAseq
GOCC_AZUROPHIL_GRANULE_MEMBRANE	NYGC_ALS_Lumbar_SC	positive	0.0003686	26	PSAP/CD63/BRI3/CMTM6/RAP1B/PRCP/MANBA/CPNE3/GLIPR1/NDUFC2/DDOST/CD68/C3AR1/VAMP8/FPR1/MGST1/DNAJC13/VNN1/RAB5C/VAMP7/CKAP4/SLCO4C1/B4GALT1/GAA/TMEM30A/PIGR	26/4239	59/22688	6.5644e-06	GO:CC	GO:0035577	RNAseq
GOBP_POSITIVE_REGULATION_OF_NEURON_PROJECTION_DEVELOPMENT	NYGC_ALS_Lumbar_SC	positive	0.000377954	49	APOE/HGF/ATF1/LYN/ZDHHC15/SERPINF1/CAPRIN1/NCK1/PLPPR5/ZNF804A/PAK3/FUT9/TOX/STK24/CAMK2B/WNT5A/GRN/AGT/CAMK1/RIT2/TWF2/NTRK3/FKBP1B/ACTR2/KDM1A/ENC1/TWF1/CX3CL1/PRKCI/CNTN1/RGS2/ATP1B2/ITGA3/MDK/NPTN/RAP1A/NTRK2/RELN/CYFIP1/NEGR1/CNTF/TMEM106B/DHX36/TENM3/SNX3/TMEM30A/FIG4/CNR1/ELAVL4	49/4239	143/22688	6.78358e-06	GO:BP	GO:0010976	RNAseq
GOCC_INTRINSIC_COMPONENT_OF_SYNAPTIC_MEMBRANE	NYGC_ALS_Lumbar_SC	positive	0.000399734	53	CHRNA1/GABRB2/GABRA2/GPM6A/NRP2/GABRA5/EPHA7/KCNJ3/SLITRK3/NRCAM/LRFN5/GABRA4/SCN2A/SHISA9/GABRG2/SLC8A1/OPRM1/CHRM1/PTPRO/CNTN5/CHRNA6/HTR5A/NETO1/NTRK3/NLGN1/ATP2B4/NTNG1/GRM5/GRIA1/CANX/GABRA3/CDH10/ATP2B1/CACNG3/CNTN1/SLC6A5/LRRTM3/GABRG3/CNTN6/NPTN/ADAM23/ERBB4/LRFN2/ATP2B3/GRIN2A/OPRK1/CDH2/CLSTN3/SLC6A3/LRRTM2/KCNC1/CNR1/FLRT3	53/4239	159/22688	7.31912e-06	GO:CC	GO:0099240	RNAseq
GOBP_REGULATION_OF_INFLAMMATORY_RESPONSE_TO_ANTIGENIC_STIMULUS	NYGC_ALS_Lumbar_SC	positive	0.000399734	20	CCR7/PSMA1/HLA-DRB1/FCGR2B/KARS1/NPY/LYN/GPX1/NPY5R/BTK/ZP3/IL10/HCK/MAPK14/PSMB4/CD28/PARK7/TREM2/CNR1/C3	20/4239	40/22688	7.3645e-06	GO:BP	GO:0002861	RNAseq
GOMF_OXIDOREDUCTASE_ACTIVITY_ACTING_ON_NAD_P_H_QUINONE_OR_SIMILAR_COMPOUND_AS_ACCEPTOR	NYGC_ALS_Lumbar_SC	positive	0.000399734	25	NDUFB1/AKR1C2/NDUFS3/NDUFB5/NDUFC2/NDUFB6/NDUFA4/NDUFA1/NDUFA6/NDUFC1/NDUFS4/NDUFA12/NDUFA5/NDUFB4/NDUFB3/NDUFA2/NDUFS6/NDUFS5/NDUFB8/NDUFV2/NDUFA8/NDUFA9/CRYZ/CRYZL1/NDUFB9	25/4239	56/22688	7.42383e-06	GO:MF	GO:0016655	RNAseq
GOBP_NEGATIVE_REGULATION_OF_CELL_CELL_ADHESION	NYGC_ALS_Lumbar_SC	positive	0.000399734	56	GPNMB/PAG1/LGALS3/SPINT2/NEXMIF/PTPN22/HLA-DRB1/FCGR2B/JAK2/FXYD5/MIA3/HAVCR2/NDFIP1/CD274/LAPTM5/B4GALNT2/CTLA4/PTPN2/CR1/CD74/CD86/UBASH3B/PRKG1/MARCHF7/BTN2A2/IL10/GTPBP4/CD80/LILRB2/GLMN/CLEC4G/BMP2/LILRB4/APOA1/MDK/SERPINE2/ANXA1/PTPN6/TWSG1/PRDX2/EPB41L5/FGL2/PDCD1LG2/ARG2/SOCS6/ASS1/SPI1/CRTAM/PELI1/RUNX3/FGL1/SWAP70/NCKAP1L/HMGB1/PRNP/LAG3	56/4239	171/22688	7.49032e-06	GO:BP	GO:0022408	RNAseq
GOMF_MHC_PROTEIN_COMPLEX_BINDING	NYGC_ALS_Lumbar_SC	positive	0.000399734	18	HLA-DPB1/HLA-DRB1/HLA-DRA/HLA-DOA/ANXA11/HLA-DMA/B2M/HLA-DPA1/CD74/HLA-DRB5/HLA-DQA1/HLA-DMB/LILRB2/CD160/CD4/HLA-DQB1/PKM/CD8A	18/4239	34/22688	7.50214e-06	GO:MF	GO:0023023	RNAseq
GOBP_SYNAPSE_ASSEMBLY	NYGC_ALS_Lumbar_SC	positive	0.000399734	57	GABRB2/SDCBP/GABRA2/GPM6A/GABRA1/GPC6/EPHB1/EPHA7/GABRB3/SLITRK3/FGF13/NRCAM/LRFN5/SLITRK4/VPS35/GABRG2/LRRN3/CBLN4/EFNA5/TLR2/PTEN/CNTN5/WNT5A/SLITRK5/IL1RAP/ROBO2/NRXN1/AMIGO2/NTRK3/NLGN1/CBLN1/ARF6/DKK1/LRRTM3/ACHE/LRRN1/LRTM2/RAB29/NPTN/PCDHB4/ERBB4/NTRK2/NEGR1/PCDHB11/MEF2C/DNER/CDH2/CLSTN3/IL1RAPL2/ADGRB3/LINGO2/CBLN2/LRRTM2/FLRT3/VSTM5/GAP43/SLC25A46	57/4239	175/22688	7.50818e-06	GO:BP	GO:0007416	RNAseq
GOBP_GOLGI_VESICLE_TRANSPORT	NYGC_ALS_Lumbar_SC	positive	0.000399806	86	TRAPPC3/TRAPPC2B/LMAN1/LRRK2/SEC31A/COPZ1/KDELR1/ARL3/ARFGAP3/SEC24D/RAB1A/AP1AR/ARF4/TMED10/MIA3/COPB1/SEC24A/COPB2/KDELR2/STEAP2/RP2/IER3IP1/SCFD1/RANGRF/SEC23A/ERGIC2/LAPTM5/ARL1/RAB34/TMED2/RAB31/CUL3/COG5/GOLPH3L/RACK1/GCC2/NSF/STX6/KDELR3/SEC13/SEC24B/DOP1B/TFG/SNX2/VAMP4/CNIH4/GGA2/SAR1A/BET1/LYPLA1/NRBP1/SEC22B/RINT1/ATL2/GABARAPL2/SORCS1/COG6/MIA2/ZW10/RAB26/PRKCI/CCDC91/RAB2A/PREPL/TRAPPC11/PPP6C/BLZF1/TRAPPC8/VAMP7/COPG2/SLC10A7/RAB29/TMED5/SYS1/TRAPPC4/USO1/SNX3/ARCN1/RAB8B/SCAMP1/GOLPH3/STX5/TMED7/SEC23IP/TRAPPC2/PGAP1	86/4239	295/22688	7.56516e-06	GO:BP	GO:0048193	RNAseq
GOCC_LATE_ENDOSOME	NYGC_ALS_Lumbar_SC	positive	0.000407734	81	LGMN/CTSL/PSAP/LAPTM4A/CTSS/MR1/CD63/M6PR/LRRK2/OSBPL11/SLC31A1/LAMTOR5/HLA-DRB1/NSG2/TMEM192/AP1AR/HLA-DRA/RAB27A/LAMTOR2/TSG101/RAB27B/SLC17A8/VPS29/ATP13A3/LAMP5/CTSH/HLA-DMA/VPS35/CD68/LAMTOR3/PARM1/TPT1/NMNAT2/CD74/HLA-DRB5/PMEL/VAMP8/GRN/CHMP1B/MREG/RAB9B/RAB7A/F2R/DERL2/RAB11A/DERL1/SNX14/PGA5/GFRA1/HLA-DMB/NSG1/RNF128/STX8/ANXA6/GRIN2B/PCSK9/PLD3/SNF8/VAMP7/SPPL2A/NEDD4L/RAP1A/ANXA2/TMEM106B/MTM1/SLC30A3/CCZ1/CXCR4/ARL8B/CHMP5/MAP2K1/TMEM30A/YIPF1/FIG4/VTA1/SLC11A2/PIP4P2/ASTN2/LAPTM4B/STX7/STARD3NL	81/4239	274/22688	7.77191e-06	GO:CC	GO:0005770	RNAseq
GOCC_PROTEASOME_CORE_COMPLEX_ALPHA_SUBUNIT_COMPLEX	NYGC_ALS_Lumbar_SC	positive	0.000412297	7	PSMA1/PSMA4/PSMA3/PSMA6/PSMA7/PSMA2/PSMA5	7/4239	7/22688	7.91626e-06	GO:CC	GO:0019773	RNAseq
GOCC_SYNAPTIC_VESICLE_MEMBRANE	NYGC_ALS_Lumbar_SC	positive	0.000415871	38	SYNPR/MAL2/GABRA2/LRRK2/SLC17A7/DMXL2/SYT1/GAD2/RAB27B/SLC17A8/LAMP5/UNC13C/SV2B/SYT4/SVOP/STX6/SLC32A1/RAB3B/SLC17A6/AMPH/RAB7A/SLC17A5/GRIA1/RAB3C/RAB5A/ATP2B1/SYN1/RAB26/SYN2/SNAPIN/SLC30A3/RPH3A/OPRK1/SCAMP1/DTNBP1/SYT6/STX12/RAB3A	38/4239	102/22688	8.04272e-06	GO:CC	GO:0030672	RNAseq
GOBP_INFLAMMATORY_RESPONSE_TO_ANTIGENIC_STIMULUS	NYGC_ALS_Lumbar_SC	positive	0.000426283	27	CCR7/PSMA1/HLA-DRB1/FCGR2B/KARS1/NPY/LYN/FCGR1A/GPX1/CD68/HMGB2/OPRM1/NPY5R/BTK/ZP3/IL10/HCK/MAPK14/PSMB4/CD28/NOTCH2/PARK7/TREM2/RASGRP1/CNR1/HMGB1/C3	27/4239	63/22688	8.30341e-06	GO:BP	GO:0002437	RNAseq
GOMF_GABA_GATED_CHLORIDE_ION_CHANNEL_ACTIVITY	NYGC_ALS_Lumbar_SC	positive	0.000429594	10	GABRB2/GABRA2/GABRA1/GABRA5/GABRB3/GABRA4/GABRG2/GABRA3/GABRG3/GABRG1	10/4239	13/22688	8.42767e-06	GO:MF	GO:0022851	RNAseq
GOCC_SPECIFIC_GRANULE	NYGC_ALS_Lumbar_SC	positive	0.000443453	51	CHIT1/LYZ/ERP44/CTSZ/HPSE/PTPRJ/CMTM6/ANO6/RAB27A/PTX3/PLAU/OLR1/SLC27A2/LAMTOR2/GGH/CTSD/ANXA11/B2M/RAP2B/OSCAR/SNAP25/LAMTOR3/ILF2/C3AR1/VAMP8/NEU1/CD53/LTF/QPCT/VCL/ATP8B4/ADAM8/PLAUR/CYBB/CYBA/LAIR1/NIT2/BST1/AGPAT2/PTPN6/RAP1A/CYFIP1/SLC15A4/CKAP4/SLCO4C1/ITGB2/CLEC12A/SCAMP1/TMEM30A/ATP6V1D/KPNB1	51/4239	152/22688	8.76125e-06	GO:CC	GO:0042581	RNAseq
GOMF_TRANSMEMBRANE_TRANSPORTER_BINDING	NYGC_ALS_Lumbar_SC	positive	0.000452357	44	LRRK2/FHL1/KCNAB1/LYN/FGF13/KCNIP1/RANGRF/CAMK2D/KCNH5/PANX1/SLC8A1/SCN3B/FGF12/KCNC2/LRRC38/SRI/ACTN1/KCNE2/HERPUD1/DIAPH1/FKBP1B/RIMS2/TCAF1/S100A10/VDAC1/PYCARD/YWHAZ/NEDD4L/NPTN/ID2/BAG2/ITPR2/YWHAH/KCNB1/KCNE3/STAC/CASR/LRRC55/DPP10/RIMS3/KCNC1/PKP2/TRAPPC2/PRNP	44/4239	125/22688	9.0001e-06	GO:MF	GO:0044325	RNAseq
GOCC_MHC_PROTEIN_COMPLEX	NYGC_ALS_Lumbar_SC	positive	0.000453765	14	MR1/HLA-DPB1/HLA-DRB1/HLA-DRA/HLA-DOA/HLA-DMA/B2M/HLA-DPA1/CD74/HLA-DRB5/HLA-DQA1/HLA-DMB/HLA-DQB1/HLA-A	14/4239	23/22688	9.15438e-06	GO:CC	GO:0042611	RNAseq
GOCC_PROTEASOME_ACCESSORY_COMPLEX	NYGC_ALS_Lumbar_SC	positive	0.000453765	14	PSMD5/PSME1/PSMC1/PSME3/PSME2/PSMD13/PSMD14/PSMD6/PSMC6/PSMC2/PSMD1/PSMD12/PSMD9/PSMD8	14/4239	23/22688	9.15438e-06	GO:CC	GO:0022624	RNAseq
GOBP_GLYCOSYL_COMPOUND_METABOLIC_PROCESS	NYGC_ALS_Lumbar_SC	positive	0.000492272	32	AKR1B1/FUCA1/GDA/PRPS2/ERH/PPAT/AKR1C2/HPRT1/PRPS1/AKR1A1/ADK/ADAL/ABHD10/GLA/NT5C3A/UPRT/NME5/BLOC1S6/NAGA/MTAP/FUCA2/DERA/APOBEC3C/NT5C1A/NT5E/DGUOK/CDADC1/SULT1C4/ATIC/DNPH1/NUDT1/LCMT2	32/4239	81/22688	1.00682e-05	GO:BP	GO:1901657	RNAseq
GOBP_REGULATION_OF_POSTSYNAPSE_ORGANIZATION	NYGC_ALS_Lumbar_SC	positive	0.000492272	32	APOE/LRRK2/FCGR2B/NRP2/EPHA7/ARF4/ZDHHC15/CAPRIN1/NRCAM/ZNF804A/PAK3/VPS35/PTEN/CAMK2B/WNT5A/IL1RAP/NTRK3/NLGN1/PPFIA2/ACTR2/LILRB2/CBLN1/GRIN2B/SRGN/ABHD17C/RELN/DHX36/LRFN2/CDH2/DTNBP1/LRRTM2/PRNP	32/4239	81/22688	1.00682e-05	GO:BP	GO:0099175	RNAseq
GOBP_REGULATION_OF_PROTEIN_SECRETION	NYGC_ALS_Lumbar_SC	positive	0.000511701	70	HADH/RBP4/PPARG/HIF1A/APOE/PAM/ADAM9/ABCG1/TRH/SERP1/HLA-DRB1/PCK2/TMED10/JAK2/CD200/SEC24A/CD38/IER3IP1/NR1H3/VSNL1/ARFIP1/ANG/VPS35/SNAP25/PPP3CA/OPRM1/EFNA5/CLOCK/TLR2/PFKM/SYT4/SRI/RAB11FIP1/GOLPH3L/IGF1/PFKFB2/STXBP5L/MPC2/F2R/ADAM8/FKBP1B/F2RL1/PPP3CB/OSBP/JAGN1/DPH3/ARF6/NEUROD1/CCN3/ACHE/PRKCE/SERGEF/EZR/C1QTNF3/GLUD1/TGFB2/TREM2/KCNB1/EPHA5/CASR/PCSK1/GOLPH3/KCNN4/HCAR2/NDUFAF2/PSMD9/CNR1/OXCT1/FRMD4A/SLC30A8	70/4239	230/22688	1.07118e-05	GO:BP	GO:0050708	RNAseq
GOBP_PEPTIDE_ANTIGEN_ASSEMBLY_WITH_MHC_PROTEIN_COMPLEX	NYGC_ALS_Lumbar_SC	positive	0.000511701	12	HLA-DPB1/HLA-DRB1/HLA-DRA/HLA-DOA/HLA-DMA/B2M/HLA-DPA1/HLA-DRB5/HLA-DQA1/HLA-DMB/PDIA3/HLA-DQB1	12/4239	18/22688	1.07254e-05	GO:BP	GO:0002501	RNAseq
GOCC_TRANSLATION_PREINITIATION_COMPLEX	NYGC_ALS_Lumbar_SC	positive	0.000511701	12	EIF3E/EIF3M/EIF3D/EIF2S1/EIF3L/EIF3J/EIF3K/EIF3H/EIF1/EIF3F/EIF3I/EIF1B	12/4239	18/22688	1.07254e-05	GO:CC	GO:0070993	RNAseq
GOCC_CLATHRIN_COATED_VESICLE	NYGC_ALS_Lumbar_SC	positive	0.000511701	60	HLA-DPB1/M6PR/APOE/DENND1B/SLC17A7/HLA-DRB1/FCHO2/CLINT1/HLA-DRA/RAB27A/NUMB/GAD1/TMED10/SYT1/GAD2/SCYL2/STEAP2/RAB27B/DAB2/FCGR1A/EREG/HLA-DPA1/TYRP1/CTLA4/CLVS1/CD74/HLA-DRB5/OCRL/WNT5A/STX6/VAMP8/SLC32A1/HLA-DQA1/VAMP4/GGA2/NRGN/AREG/NECAP1/SH3GL2/CLVS2/RAB5A/KIAA0319/LMBRD1/AFTPH/BTC/CLTC/HAX1/VAMP7/CD4/SNX3/RAB8B/SPG21/SCAMP1/HLA-DQB1/SNAP91/PIK3C2A/TFRC/RAB3A/FZD2/ASTN2	60/4239	189/22688	1.07872e-05	GO:CC	GO:0030136	RNAseq
GOBP_PROTEIN_MATURATION	NYGC_ALS_Lumbar_SC	positive	0.000511701	84	PLA2G7/LGMN/CTSL/CTSS/CTSZ/YME1L1/LRRK2/PARL/SEC11A/NAA50/ISCA2/CIAO2A/ASPH/PLAU/CLN5/PLGRKT/NDUFAB1/MMP16/APAF1/F3/CTSH/IMMP2L/NAA20/NAA15/ADAMTS3/DPP4/HM13/IFT52/SLC30A5/STOML2/SPCS2/ATP6AP2/CASP1/CPM/PCSK2/ATP23/NFU1/LIPT1/ADAM17/ENO1/HSCB/ZMPSTE24/ADAM8/CARD16/SPON1/FKBP1B/METAP2/AASDHPPT/CASP6/CAST/FADD/S100A10/IFI16/SPCS1/F12/PMPCB/THBS1/CPE/PYCARD/MAGEF1/ERO1A/GLRX3/SNAPIN/SRGN/PCSK9/PCSK5/SERPINE2/ANXA2/BAG2/BCHE/RIPK2/TMEM208/LONP2/GRIN2A/LPCAT3/CASP7/PCSK1/NAA30/C1R/SLC30A6/SDE2/PRNP/PGK1/SLC30A8	84/4239	289/22688	1.08553e-05	GO:BP	GO:0051604	RNAseq
GOBP_REGULATION_OF_INTRINSIC_APOPTOTIC_SIGNALING_PATHWAY	NYGC_ALS_Lumbar_SC	positive	0.000511701	52	TXNDC12/HIF1A/LRRK2/PARL/SIAH1/RPS7/BID/NDUFS3/NCK1/NONO/RPS3/GPX1/SKIL/RRN3/HNRNPK/RPL26/PTPN2/TPT1/SNAI2/CD74/TP53/RRM2B/RACK1/BCL2L11/HERPUD1/ENO1/DDX3X/PRKRA/VDAC2/SIRT1/TAF9/NME5/MARCHF7/PTPMT1/PLAUR/KDM1A/XBP1/VNN1/OPA1/ARMC10/PYCARD/PIK3CB/EIF5A/PARK7/TRIAP1/BECN1/ELL3/TREM2/BBC3/BDKRB2/BCLAF1/SNAI1	52/4239	157/22688	1.08928e-05	GO:BP	GO:2001242	RNAseq
GOBP_RESPONSE_TO_ENDOPLASMIC_RETICULUM_STRESS	NYGC_ALS_Lumbar_SC	positive	0.000526073	74	ERP44/TXNDC12/ERLIN1/LRRK2/SEC61B/RNFT1/SERP1/FCGR2B/MAN1A1/TMX1/MAP3K5/EDEM1/APAF1/DNAJB9/EIF2S1/NCK1/UFC1/NR1H3/TOR1A/STT3B/TMED2/HM13/CCDC47/PTPN2/ATF6/CLGN/TP53/RACK1/BCL2L11/UBXN4/HERPUD1/DDX3X/SELENOK/SIRT1/DERL2/TMCO1/DNAJC3/EIF2AK4/SRPX/DERL1/TBL2/CANX/RNF175/DNAJC10/XBP1/USP25/OPA1/THBS1/NRBF2/FBXO6/UBA5/ERO1A/PDIA3/FAF2/MANF/PSMC6/PARK7/EDEM3/PIGBOS1/BBC3/LPCAT3/TMTC3/UBE2J1/USP14/YOD1/DNAJB14/UFM1/EIF2AK2/CERT1/TRIB3/MBTPS2/NIBAN1/ELAVL4/FBXO17	74/4239	247/22688	1.12719e-05	GO:BP	GO:0034976	RNAseq
GOBP_MYELOID_LEUKOCYTE_ACTIVATION	NYGC_ALS_Lumbar_SC	positive	0.000532336	67	DCSTAMP/IFNGR2/LRRK2/ADAM9/CTSC/FCGR2B/KARS1/FCER1G/TYROBP/NPY/JAK2/CD200/LYN/C5AR1/HAVCR2/LCP2/LRFN5/NR1H3/CD84/CD300LF/LILRA2/TLR2/TLR1/FER/BTK/CD74/WNT5A/VAMP8/GRN/SUCNR1/PTPRC/CAMK4/NMI/CEBPA/BATF3/IL10/TSLP/SPHK1/IL33/F2RL1/CX3CL1/NOTCH2/THBS1/PYCARD/LILRB4/TLR3/TLR6/IL18/PRKCE/VAMP7/ANXA1/PLSCR1/PTPN6/TREM2/ITGB2/PJA2/CXCL6/SPI1/RASGRP1/PIK3CG/AIF1/IL13RA2/MILR1/IRF4/CNR1/HMGB1/IL15	67/4239	218/22688	1.14802e-05	GO:BP	GO:0002274	RNAseq
GOBP_VESICLE_BUDDING_FROM_MEMBRANE	NYGC_ALS_Lumbar_SC	positive	0.000544511	27	SEC31A/ARFGAP3/SEC24D/RAB1A/TMED10/MIA3/SEC24A/SEC23A/TMED2/CUL3/GOLPH3L/SEC13/SEC24B/TFG/RAB7A/SAR1A/S100A10/FNBP1L/WASL/PRKCI/PPP6C/ANXA2/DNM1/CHMP5/SNX3/GOLPH3/SNAP91	27/4239	64/22688	1.18185e-05	GO:BP	GO:0006900	RNAseq
GOCC_RIBONUCLEOPROTEIN_GRANULE	NYGC_ALS_Lumbar_SC	positive	0.000584283	75	PABPC4/TSTD1/SNRPG/GABPB1/ZFAND1/GHR/SNRPB2/MBNL1/CAPRIN1/EIF2S1/SERPINB1/MAEL/YTHDF1/PSMA4/CTSH/PABPC1/PSMA6/SMN1/CNOT1/SARNP/USP3/PNRC2/PSMA2/HNRNPK/CLOCK/LSM6/DDX28/PATL1/CNOT7/DDX25/DDX3X/LSM3/LARP4/FASTKD2/OGFOD1/CDC42/INA/LSM1/DDX1/G3BP1/RPS4X/DDX6/LSM14A/LSM2/HNRNPAB/RNF135/HAX1/C9orf72/TRIM71/PRKAA2/DCP2/APOBEC3C/PCBP1/SUMO1/CSDE1/EID1/CKAP4/PUM1/RPLP0/DHX36/YTHDF3/HOXD10/POLR2G/PSMC2/RBFOX1/LARP1B/TUBB/RBM4/RPL6/YBX1/FASTKD3/NUFIP2/KPNB1/YTHDC2/HNRNPL	75/4239	252/22688	1.2763e-05	GO:CC	GO:0035770	RNAseq
GOBP_NEGATIVE_REGULATION_OF_LEUKOCYTE_CELL_CELL_ADHESION	NYGC_ALS_Lumbar_SC	positive	0.000600736	42	GPNMB/PAG1/LGALS3/PTPN22/HLA-DRB1/FCGR2B/MIA3/HAVCR2/NDFIP1/CD274/LAPTM5/CTLA4/PTPN2/CR1/CD74/CD86/MARCHF7/BTN2A2/IL10/CD80/LILRB2/GLMN/CLEC4G/LILRB4/MDK/ANXA1/PTPN6/TWSG1/PRDX2/FGL2/PDCD1LG2/ARG2/SOCS6/ASS1/CRTAM/PELI1/RUNX3/FGL1/NCKAP1L/HMGB1/PRNP/LAG3	42/4239	119/22688	1.3206e-05	GO:BP	GO:1903038	RNAseq
GOMF_TRANSLATION_REGULATOR_ACTIVITY_NUCLEIC_ACID_BINDING	NYGC_ALS_Lumbar_SC	positive	0.00061233	38	RPS27L/EIF2S3/EIF3E/EIF3M/DENR/EIF3D/EIF2S1/EIF4E1B/PABPC1/SHMT1/EIF3L/EIF2A/EIF3J/EIF4A1/CELF4/GSPT2/ZNF540/EIF3K/MTIF3/EEF1G/EIF3H/EIF6/PAIP2/EIF1/EIF3F/ETF1/EIF3I/EEF1B2/EIF4A2/EIF1B/EEF1A1/EIF2S2/MRPL58/SHMT2/EIF5A/GFM1/GSPT1/EIF5A2	38/4239	104/22688	1.35461e-05	GO:MF	GO:0090079	RNAseq
GOBP_POSITIVE_REGULATION_OF_ENDOCYTOSIS	NYGC_ALS_Lumbar_SC	positive	0.00062721	35	CD63/APOE/LRRK2/PPT1/ARRB2/ANO6/H1-1/SCYL2/TSG101/DAB2/B2M/TOR1A/PPP3CA/HNRNPK/RAB31/LRP1/WNT5A/GPC3/ATAD1/APPL1/CDC42/NLGN1/F2RL1/WASL/CALY/CD14/PCSK9/NEDD4L/ANXA2/TREM2/DTNBP1/AXL/APLN/NCKAP1L/C3	35/4239	93/22688	1.39625e-05	GO:BP	GO:0045807	RNAseq
GOCC_ENDOPEPTIDASE_COMPLEX	NYGC_ALS_Lumbar_SC	positive	0.000631084	30	PSMB1/PSMA1/PLAU/PSMA4/PSMA3/PSMA6/PSMD5/PSMB3/PSMA7/PSME1/PSMA2/PSMC1/PSME3/PSME2/PLAUR/PSMD13/PSMA5/PSMB4/PSMD14/UCHL5/PSMD6/PSMC6/PSMC2/PSMD1/RAD23B/PSMB8/PSMD12/USP14/PSMD9/PSMD8	30/4239	75/22688	1.41365e-05	GO:CC	GO:1905369	RNAseq
GOBP_POSITIVE_REGULATION_OF_INNATE_IMMUNE_RESPONSE	NYGC_ALS_Lumbar_SC	positive	0.000632439	44	TYROBP/LYN/HAVCR2/COCH/NONO/PAK3/TLR8/EREG/HMGB2/CADM1/LILRA2/POLR3F/WNT5A/MAP3K7/POLR3C/NMI/ADAM8/MNDA/XRCC6/TOMM70/SIN3A/HCK/CASP6/XRCC5/CD1D/FADD/CLEC7A/IFI16/LSM14A/PYCARD/PLSCR1/UBE2K/SLC15A4/CD160/USP27X/TASL/PAK1/SPI1/CRTAM/RASGRP1/HMGB1/TBK1/LAG3/AKIRIN2	44/4239	127/22688	1.42549e-05	GO:BP	GO:0045089	RNAseq
GOBP_NEGATIVE_REGULATION_OF_CELL_ADHESION	NYGC_ALS_Lumbar_SC	positive	0.000687554	78	GPNMB/PAG1/LGALS3/SPINT2/PDE3B/PLXNC1/CASK/NEXMIF/PTPN22/HLA-DRB1/FCGR2B/AP1AR/JAK2/FXYD5/MIA3/HAVCR2/CYP1B1/NDFIP1/CDH13/CD274/LAPTM5/EFNA5/B4GALNT2/CTLA4/PTPN2/CR1/PTEN/SNAI2/PTPRO/CD74/CD86/PTPRC/UBASH3B/PRKG1/MARCHF7/TGFBI/ADAMDEC1/BTN2A2/LPXN/IL10/GTPBP4/ATP5F1B/CD80/ARHGDIB/LILRB2/GLMN/CX3CL1/CLEC4G/THBS1/BMP2/LILRB4/APOA1/MMP2/MDK/SERPINE2/ANXA1/PTPN6/TWSG1/PRDX2/EPB41L5/FGL2/PDCD1LG2/ARHGAP6/ARG2/SOCS6/ASS1/SPI1/CRTAM/PELI1/RUNX3/FGL1/RHOA/SWAP70/NCKAP1L/HMGB1/PRNP/LAG3/SEMA3E	78/4239	266/22688	1.55928e-05	GO:BP	GO:0007162	RNAseq
GOMF_PROTON_TRANSPORTING_ATP_SYNTHASE_ACTIVITY_ROTATIONAL_MECHANISM	NYGC_ALS_Lumbar_SC	positive	0.000720884	11	ATP5MG/ATP5F1A/ATP5MF/ATP5PF/ATP5PO/ATP5F1C/ATP6V1A/ATP5PD/ATP5F1B/ATP5F1E/ATP5PB	11/4239	16/22688	1.6449e-05	GO:MF	GO:0046933	RNAseq
GOCC_ENDOPLASMIC_RETICULUM_LUMEN	NYGC_ALS_Lumbar_SC	positive	0.000721937	84	ERP44/TXNDC12/FKBP7/CTSZ/CHRDL1/APOE/SDC2/CTSC/RCN1/MIA3/SLC27A2/CALU/MGAT4A/RCN2/DNAJB9/SELENOF/COL25A1/ESD/B2M/TOR1A/ARSK/SELENOM/GPX7/CHGB/MSLN/POGLUT3/PRSS23/PDIA6/SCG2/COL19A1/WNT5A/ADAM17/ADAMTSL1/GPC3/LAMB1/PENK/DNAJC3/SPON1/CANX/PDGFC/PLAUR/ERAP1/DNAJC10/SERPING1/FSTL1/TMEM43/LTBP1/DBI/PDIA5/SPARCL1/THBS1/CCN1/FKBP14/FUCA2/ERO1A/PDIA3/COL28A1/PCSK9/MANF/APOA1/P4HA3/TXNDC5/F8/WNT6/MTTP/COL14A1/APLP2/CKAP4/BCHE/EDEM3/SCG3/CD4/VCPIP1/MYDGF/TOR3A/LRPAP1/CDH2/MINPP1/FMO1/PROC/TIMP1/C3/CES1/PDGFD	84/4239	292/22688	1.65735e-05	GO:CC	GO:0005788	RNAseq
GOBP_MITOCHONDRIAL_TRANSLATION	NYGC_ALS_Lumbar_SC	positive	0.000723293	29	TRMT10C/MRPS21/MRPS15/MALSU1/C1QBP/MRPL2/MTIF3/MRPS6/MRPL44/MRPL47/FASTKD2/MRPS16/GARS1/MRPL16/ALKBH1/MRPS28/RMND1/MRPS24/MRPL58/LRPPRC/MRPL57/MRPS17/SHMT2/DARS2/RARS2/MRPL51/GFM1/WARS2/FASTKD3	29/4239	72/22688	1.67052e-05	GO:BP	GO:0032543	RNAseq
GOCC_PEPTIDASE_COMPLEX	NYGC_ALS_Lumbar_SC	positive	0.000750445	38	PSMB1/SEC11A/PSMA1/PLAU/F3/PSMA4/PSMA3/PSMA6/TAF12/PSMD5/ENY2/PSMB3/PSMA7/PSME1/PSMA2/TADA1/PSMC1/SPCS2/PSME3/TAF9/PSME2/PLAUR/PSMD13/PSMA5/PSMB4/PSMD14/SPCS1/UCHL5/PSMD6/PSMC6/PSMC2/PSMD1/RAD23B/PSMB8/PSMD12/USP14/PSMD9/PSMD8	38/4239	105/22688	1.74367e-05	GO:CC	GO:1905368	RNAseq
GOBP_ORGANIC_ACID_BIOSYNTHETIC_PROCESS	NYGC_ALS_Lumbar_SC	positive	0.000796931	81	LTA4H/APOC1/ALDH1A2/ERLIN1/ALDH1A3/SCP2/NANP/ALOXE3/UGDH/ABHD2/SLC27A2/GLS2/GGTA1/NDUFAB1/KYNU/ABCD2/APOC2/NR1H3/CDO1/SHMT1/AKR1A1/PRKAG1/PSAT1/GSTM4/PNPLA8/ACADL/CRABP2/PRKAG2/CD74/ALOX5AP/OSBPL6/HACD4/EIF6/ALOX12B/SIRT1/ASNS/LPL/MTHFD1/OXSM/ACOT4/ATP2B4/AASDHPPT/GPX4/XBP1/MGST2/OSBP/ABHD3/RDH10/MTAP/ALOX15B/PRMT3/MTHFD1L/MGST3/APOA1/RBP1/SHMT2/PRKAA2/GSTP1/ALDH1A1/ASNSD1/ANXA1/SLC1A3/ASAH2B/PARK7/GLUD1/KMO/TBXAS1/DHRS9/ALDH18A1/GLS/ELOVL4/PLOD2/ASS1/GOT1/HACD2/PTGS1/FABP5/RGN/TRIB3/CES1/AMACR	81/4239	280/22688	1.86277e-05	GO:BP	GO:0016053	RNAseq
GOBP_CELLULAR_AMINO_ACID_METABOLIC_PROCESS	NYGC_ALS_Lumbar_SC	positive	0.000822985	80	DCT/NARS2/RARS1/SMS/KYAT3/KARS1/PPAT/GAD1/ACAT1/DDAH1/HIBADH/GLS2/GAD2/KYNU/DARS1/DLD/CDO1/SHMT1/LARS1/IARS1/TARS1/ETFA/PSAT1/GFPT1/SLC39A8/SLC16A2/NARS1/AZIN1/GMPS/GARS1/ASNS/MTHFD1/GLDC/ATP2B4/BCKDHB/BLOC1S6/SLC7A7/AASDH/MTHFS/AASDHPPT/HMGCLL1/MMUT/MTAP/ATCAY/YARS1/MCCC2/NIT2/FARSB/SHMT2/DARS2/RARS2/ALDH1A1/ASNSD1/HNMT/CARNMT1/SLC1A3/PARK7/GLUD1/KMO/DDC/GCLM/EPRS1/RIDA/WARS2/ALDH18A1/ACADSB/GLS/PLOD2/ARG2/ASS1/TDO2/GOT1/GART/DLST/SARS1/HAL/PIPOX/HPDL/PM20D1/AARSD1	80/4239	276/22688	1.93512e-05	GO:BP	GO:0006520	RNAseq
GOBP_GLYCOSYLATION	NYGC_ALS_Lumbar_SC	positive	0.000830433	71	NANS/OSTC/B3GALNT1/ST8SIA4/SERP1/B4GALT4/CLN5/RPN2/TUSC3/MAN1A1/GALNT3/ST8SIA3/MGAT4A/GGTA1/GALNTL6/MGAT4C/B4GALT5/ST3GAL6/B4GAT1/DPM1/DPM3/GALNT4/DDOST/STT3B/GALNT1/PGM3/B3GALT1/ALG2/B4GALNT2/POGLUT3/FUOM/ST8SIA1/FUT9/COG5/GFPT1/SLC39A8/TMEM258/B3GLCT/B4GALT6/COG6/GALNT5/DPY19L2/GALNT16/STT3A/ALG10/PIGB/ST6GALNAC5/ALG5/NUS1/C1GALT1C1/KRTCAP2/B3GNT8/OST4/ALG6/DPY19L3/EXT2/RXYLT1/EDEM3/B4GALT1/ALG10B/PLOD2/TMTC3/UBE2J1/ALG8/GALNT12/GXYLT1/EXTL2/GCNT4/B3GNT5/GBGT1/IL15	71/4239	238/22688	1.96419e-05	GO:BP	GO:0070085	RNAseq
GOCC_PRECATALYTIC_SPLICEOSOME	NYGC_ALS_Lumbar_SC	positive	0.00086357	23	SNRPF/LSM5/SNRPG/SNRPE/SF3A3/SF3B6/SNRPB2/CWC22/SNRPD2/PRPF4/SNRPD1/LSM6/LSM3/SNRPA1/SNRPB/LSM2/MAGOHB/PRPF8/RBMX2/WBP4/CWC27/SMU1/SF3B1	23/4239	52/22688	2.05458e-05	GO:CC	GO:0071011	RNAseq
GOBP_REGULATION_OF_INTRINSIC_APOPTOTIC_SIGNALING_PATHWAY_BY_P53_CLASS_MEDIATOR	NYGC_ALS_Lumbar_SC	positive	0.000889433	16	RPS7/RRN3/HNRNPK/RPL26/CD74/TP53/RRM2B/SIRT1/TAF9/MARCHF7/KDM1A/ARMC10/EIF5A/TRIAP1/ELL3/BDKRB2	16/4239	30/22688	2.14086e-05	GO:BP	GO:1902253	RNAseq
GOCC_ENDOSOME_LUMEN	NYGC_ALS_Lumbar_SC	positive	0.000889433	16	LGMN/RAB38/CTSL/CTSB/CTSS/CD63/CTSK/JAK2/CTSH/B2M/RAB32/NGF/PGA5/PRLR/LRPAP1/PDLIM4	16/4239	30/22688	2.14086e-05	GO:CC	GO:0031904	RNAseq
GOBP_DNA_REPLICATION_INDEPENDENT_CHROMATIN_ORGANIZATION	NYGC_ALS_Lumbar_SC	positive	0.000891393	17	H4C2/H4C11/H4C8/ASF1A/HAT1/H3-3A/RBBP4/SUPT16H/H4C4/H4C6/ATRX/H4C5/CENPW/H4C3/MIS18A/H4C9/H4C1	17/4239	33/22688	2.15799e-05	GO:BP	GO:0034724	RNAseq
GOMF_LYASE_ACTIVITY	NYGC_ALS_Lumbar_SC	positive	0.000898276	60	PAM/TGDS/KYAT3/ALOXE3/PCK2/GAD1/GAD2/CD38/RPS3/UXS1/CYP1B1/IREB2/HCCS/GGCT/GSTM4/ARMT1/GUCY1B1/CA10/ENO1/ALOX5AP/APMAP/AZIN1/CYP2S1/HACD4/ALOX12B/FAHD2B/ACO1/CA8/GLDC/ALKBH1/XRCC6/GLO1/ME2/POLB/FH/XRCC5/HACL1/HMGCLL1/MGST2/HADHB/CENPVL2/PAICS/CENPVL3/L3HYPDH/MGST3/DERA/CENPVL1/BST1/PARK7/DDC/TBXAS1/ECHDC1/GOT1/CRY2/ME3/HACD2/NPL/HAL/HMGB1/PM20D1	60/4239	193/22688	2.19221e-05	GO:MF	GO:0016829	RNAseq
GOBP_POSITIVE_REGULATION_OF_T_CELL_PROLIFERATION	NYGC_ALS_Lumbar_SC	positive	0.000898276	34	HLA-DPB1/TNFSF13B/PTPN22/JAK2/HAVCR2/NCK1/RPS3/CD274/HLA-DPA1/IGF1/CD86/PTPRC/SELENOK/ZP3/CD1D/CD80/FADD/CD28/CD55/HLA-DMB/LILRB2/IGFBP2/PYCARD/IL18/ANXA1/PDCD1LG2/RIPK2/EFNB1/HLA-A/TFRC/AIF1/NCKAP1L/HMGB1/IL15	34/4239	91/22688	2.19964e-05	GO:BP	GO:0042102	RNAseq
GOMF_HEXOSYLTRANSFERASE_ACTIVITY	NYGC_ALS_Lumbar_SC	positive	0.000953042	55	HEXB/HAS1/UGCG/OSTC/B3GALNT1/B4GALT4/RPN2/GALNT3/MGAT4A/GGTA1/GALNTL6/MGAT4C/B4GALT5/B4GAT1/DPM1/GALNT4/STT3B/GALNT1/GYG1/B3GALT1/HAS2/ALG2/B4GALNT2/POGLUT3/FUT9/B3GLCT/B4GALT6/PYGL/PIGH/GALNT5/DPY19L2/GALNT16/STT3A/ALG10/PIGB/MTAP/ALG5/C1GALT1C1/GBE1/B3GNT8/ALG6/DPY19L3/EXT2/B4GALT1/ALG10B/PLOD2/CHSY3/TMTC3/ALG8/GALNT12/EXTL2/GCNT4/B3GNT5/PIGA/GBGT1	55/4239	173/22688	2.34701e-05	GO:MF	GO:0016758	RNAseq
GOBP_POSITIVE_REGULATION_OF_CELL_CELL_ADHESION	NYGC_ALS_Lumbar_SC	positive	0.000963946	78	HLA-DPB1/TNFSF13B/CCR7/PTPN22/HLA-DRB1/HLA-DRA/BCL10/JAK2/LYN/MALT1/HAVCR2/NCK1/HLA-DOA/TESPA1/RPS3/CITED2/HLA-DMA/B2M/CD274/HLA-DPA1/DPP4/HAS2/CR1/CCL2/CD74/HLA-DRB5/IGF1/CD86/WNT5A/JAK1/HLA-DQA1/PTPRC/SELENOK/ADAM8/ZP3/BTN2A2/IL10/PLAUR/CD1D/CD80/DENND6A/FADD/XBP1/CD28/CD55/HLA-DMB/PIK3CA/CXCL13/ITGA4/LILRB2/CX3CL1/VNN1/IGFBP2/PYCARD/LILRB4/IL18/MDK/ANXA1/PTPN6/PDPN/CD160/PDCD1LG2/RIPK2/CD4/ITGB2/EFNB1/SKAP1/KIFAP3/HLA-DQB1/RUNX3/HLA-A/RASGRP1/TFRC/AIF1/RHOA/NCKAP1L/HMGB1/IL15	78/4239	269/22688	2.40642e-05	GO:BP	GO:0022409	RNAseq
GOMF_OXIDOREDUCTASE_ACTIVITY_ACTING_ON_NAD_P_H	NYGC_ALS_Lumbar_SC	positive	0.000963946	32	NDUFB1/NCF2/AKR1C2/NDUFS3/NNT/NDUFB5/NDUFC2/NDUFB6/RNLS/NDUFA4/NDUFA1/NDUFA6/NDUFC1/NDUFS4/NDUFA12/NDUFA5/NDUFB4/NDUFB3/CYBB/NDUFA2/CYBA/NDUFS6/NDUFS5/NDUFB8/NDUFV2/KMO/NDUFA8/NDUFA9/CRYZ/CRYZL1/CYB5R1/NDUFB9	32/4239	84/22688	2.41202e-05	GO:MF	GO:0016651	RNAseq
GOCC_PROTON_TRANSPORTING_TWO_SECTOR_ATPASE_COMPLEX_CATALYTIC_DOMAIN	NYGC_ALS_Lumbar_SC	positive	0.000963946	12	ATP6V1G1/ATP5F1A/ATP6V1F/ATP5PO/ATP6V1C1/ATP5F1C/ATP6V1B2/ATP6V1A/ATP6V1H/ATP5F1B/ATP5F1E/ATP6V1D	12/4239	19/22688	2.4141e-05	GO:CC	GO:0033178	RNAseq
GOBP_POSITIVE_REGULATION_OF_LEUKOCYTE_CELL_CELL_ADHESION	NYGC_ALS_Lumbar_SC	positive	0.000996884	68	HLA-DPB1/TNFSF13B/CCR7/PTPN22/HLA-DRB1/HLA-DRA/BCL10/JAK2/LYN/MALT1/HAVCR2/NCK1/HLA-DOA/TESPA1/RPS3/HLA-DMA/B2M/CD274/HLA-DPA1/DPP4/HAS2/CR1/CCL2/CD74/HLA-DRB5/IGF1/CD86/HLA-DQA1/PTPRC/SELENOK/ADAM8/ZP3/BTN2A2/CD1D/CD80/FADD/XBP1/CD28/CD55/HLA-DMB/PIK3CA/ITGA4/LILRB2/VNN1/IGFBP2/PYCARD/LILRB4/IL18/MDK/ANXA1/PTPN6/CD160/PDCD1LG2/RIPK2/CD4/ITGB2/EFNB1/SKAP1/HLA-DQB1/RUNX3/HLA-A/RASGRP1/TFRC/AIF1/RHOA/NCKAP1L/HMGB1/IL15	68/4239	227/22688	2.51046e-05	GO:BP	GO:1903039	RNAseq
GOBP_ESTABLISHMENT_OF_PROTEIN_LOCALIZATION_TO_ENDOPLASMIC_RETICULUM	NYGC_ALS_Lumbar_SC	positive	0.00102654	21	SEC61G/SEC61B/SSR3/TRAM1/SRP72/MAN1A1/EDEM1/SRP68/SEC63/SPCS2/HERPUD1/SRP9/SRPRA/SRP54/SPCS1/RAB3GAP2/SRPRB/RAB3GAP1/GJD2-DT/SEC62/SRP14	21/4239	46/22688	2.59942e-05	GO:BP	GO:0072599	RNAseq
GOBP_OVULATION_CYCLE	NYGC_ALS_Lumbar_SC	positive	0.00105527	28	PAM/ARRB2/PTX3/SERPINF1/PDGFRA/CYP1B1/GDF10/EREG/OPRM1/NPY5R/HAS2/SIRT1/ROBO2/ZP3/NRIP1/MMP19/MMP2/MDK/ANXA1/GPR149/TNFAIP6/TGFB2/BMPR1B/OPRK1/SLIT2/GDF9/AXL/ESR1	28/4239	70/22688	2.70153e-05	GO:BP	GO:0042698	RNAseq
GOBP_REGULATION_OF_TOLL_LIKE_RECEPTOR_SIGNALING_PATHWAY	NYGC_ALS_Lumbar_SC	positive	0.00105527	28	PTPN22/ARRB2/LYN/NR1H3/BIRC2/BIRC3/CD300LF/LILRA2/TLR2/TLR1/DDX3X/LTF/APPL1/TLR5/NINJ1/F2RL1/CYBA/TLR3/TLR6/LILRA4/SLC15A4/TASL/TREM2/PJA2/PELI1/IRF4/HMGB1/ESR1	28/4239	70/22688	2.70153e-05	GO:BP	GO:0034121	RNAseq
GOBP_ESTABLISHMENT_OF_PROTEIN_LOCALIZATION_TO_MEMBRANE	NYGC_ALS_Lumbar_SC	positive	0.0010833	74	OXA1L/SDCBP/SEC61G/SEC61B/SSR3/TRAM1/SRP72/BID/TIMM9/ZDHHC15/MMGT1/SSR1/HPCA/EMC9/SRP68/SEC63/VPS35/SNAP25/SSR2/NACA/ZDHHC6/RAB34/CCDC47/RAB31/EMC4/ARL6IP1/GOLPH3L/RACK1/GCC2/NSF/SRP9/SRPRA/VAMP4/MAIP1/RAB7A/EMC7/GGA2/ATAD1/LYPLA1/RAB11A/TIMM8A/SRP54/EMC2/TOMM70/PDCD5/TCAF1/RFTN1/RAB26/MOAP1/NSG1/PRKCI/TIMM8B/PREPL/RAB3GAP2/BLZF1/RAB3GAP1/ARL6/SYS1/COX18/TOMM22/PEX3/ITGB2/TIMM10/BBC3/KCNB1/RAB8B/CAMLG/GOLPH3/GJD2-DT/RTP5/SEC62/PRNP/SRP14/CHM	74/4239	253/22688	2.78837e-05	GO:BP	GO:0090150	RNAseq
GOBP_CELLULAR_MODIFIED_AMINO_ACID_METABOLIC_PROCESS	NYGC_ALS_Lumbar_SC	positive	0.00109921	54	GSR/CTSB/SLC16A10/GSTO1/CROT/SLCO1C1/CTSK/CLIC2/GGH/PTDSS1/SHMT1/ALDH1L2/GPX1/PCYOX1/MTHFD2/GSTM4/ACADL/SLC16A2/EEF1G/MTHFD1/GSTK1/PM20D2/GLO1/IDH1/MTHFS/AASDHPPT/OSBPL8/GPX4/MGST2/ETHE1/VNN1/BBOX1/VNN2/ARL6IP5/CLIC1/MTHFD1L/SHMT2/GSTP1/PLSCR1/PARK7/PLA2G15/GSTA4/GCLM/ALDH9A1/ACADM/ATIC/LPCAT3/PLOD2/ASS1/GDAP1L1/GART/CKMT1A/GCNT4/PIPOX	54/4239	170/22688	2.84462e-05	GO:BP	GO:0006575	RNAseq
GOBP_NEGATIVE_REGULATION_OF_LEUKOCYTE_PROLIFERATION	NYGC_ALS_Lumbar_SC	positive	0.0011108	31	GPNMB/HLA-DRB1/FCGR2B/TYROBP/LYN/HAVCR2/NDFIP1/CD274/CTLA4/CR1/BTK/CD86/MARCHF7/MNDA/BTN2A2/IL10/IL33/CD80/LILRB2/GLMN/CLEC4G/LILRB4/LST1/GSTP1/PTPN6/TWSG1/PDCD1LG2/ARG2/CRTAM/PELI1/PRNP	31/4239	81/22688	2.89006e-05	GO:BP	GO:0070664	RNAseq
GOBP_RIBONUCLEOSIDE_TRIPHOSPHATE_METABOLIC_PROCESS	NYGC_ALS_Lumbar_SC	positive	0.00121601	32	GNAI3/LRRK2/ATP5MG/ATP5MC3/ATP5F1A/ATP5MF/ATP5PF/ATP5PO/RAN/RHOQ/ATP5F1C/AK3/ATP6V1A/STOML2/PID1/PRKAG2/ENO1/NME2/ATP5PD/NME5/ATP5F1B/ATP5F1E/OPA1/ATP5PB/NME7/DGUOK/IMPDH2/TREM2/ATP5MC1/RHOA/H19/ENTPD7	32/4239	85/22688	3.18072e-05	GO:BP	GO:0009199	RNAseq
GOCC_SPLICEOSOMAL_COMPLEX	NYGC_ALS_Lumbar_SC	positive	0.00121964	58	LGALS3/SNRPF/LSM5/FRG1/SYF2/SNRPG/SNRPE/PRPF40A/SF3A3/MAGOH/RHEB/SF3B6/SNRPB2/CWC22/PABPC1/SNRPD2/PRPF4/USP39/CWC15/SNRPD1/HNRNPK/SMNDC1/LSM6/BCAS2/CLNS1A/LSM3/PPIL3/HNRNPF/RBM3/BUD31/SNRPA1/CWF19L1/HNRNPR/SLU7/SNRPB/SNRPA/LSM2/PPIH/MAGOHB/CWF19L2/PPIL1/PRPF8/RBMX2/WBP4/API5/SNW1/CWC27/SYNCRIP/SMU1/RBMX/HNRNPC/YBX1/CRNKL1/RBM22/MTREX/GEMIN2/CDC40/SF3B1	58/4239	187/22688	3.20717e-05	GO:CC	GO:0005681	RNAseq
GOBP_NEGATIVE_REGULATION_OF_PROTEIN_LOCALIZATION	NYGC_ALS_Lumbar_SC	positive	0.00123496	57	HADH/APOE/UBXN2B/LMAN1/LRRK2/BTF3/NUMB/TXN/CD200/NR1H3/DAB2/VSNL1/PKIA/RHOQ/MACROH2A1/NDFIP1/VPS35/PPP3CA/OPRM1/DCLK1/SYT4/PID1/RAB11FIP1/LYPLA1/F2R/DERL2/MRAP2/FKBP1B/SIN3A/FBXO4/TERF1/JAGN1/DPH3/ARF6/CCN3/LZTFL1/LILRB4/ABHD17C/CLTC/SERGEF/BAG4/NEDD4L/SUMO1/PARK7/GDI2/KCNB1/LEPROT/SNX3/SPI1/UBE2J1/YOD1/NDUFAF2/PSMD9/ASTN2/UFM1/SIAH3/FRMD4A	57/4239	183/22688	3.26465e-05	GO:BP	GO:1903828	RNAseq
GOMF_GLYCOSYLTRANSFERASE_ACTIVITY	NYGC_ALS_Lumbar_SC	positive	0.00125838	73	HEXB/HAS1/UGCG/OSTC/B3GALNT1/ST8SIA4/PPAT/B4GALT4/RPN2/GALNT3/ST8SIA3/MGAT4A/GGTA1/GALNTL6/MGAT4C/B4GALT5/ST3GAL6/B4GAT1/DPM1/GALNT4/HPRT1/STT3B/GALNT1/GYG1/PARP8/B3GALT1/HAS2/ALG2/B4GALNT2/POGLUT3/ST8SIA1/FUT9/GLT1D1/B3GLCT/B4GALT6/GLT8D1/SIRT1/PYGL/PIGH/GALNT5/DPY19L2/GALNT16/STT3A/ALG10/PIGB/ST6GALNAC5/MTAP/ALG5/C1GALT1C1/GBE1/GLT8D2/PARP11/B3GNT8/ALG6/DPY19L3/EXT2/RXYLT1/PARP2/B4GALT1/ALG10B/PLOD2/CHSY3/TMTC3/ALG8/GALNT12/GXYLT1/EXTL2/GCNT4/B3GNT5/PIGA/TNKS2/QPRT/GBGT1	73/4239	250/22688	3.34408e-05	GO:MF	GO:0016757	RNAseq
GOMF_PRIMARY_ACTIVE_TRANSMEMBRANE_TRANSPORTER_ACTIVITY	NYGC_ALS_Lumbar_SC	positive	0.00126034	55	ATP6V1G1/NDUFB1/ABCG1/ABCA1/NDUFS3/COX7B/ABCB7/ABCD2/ATP13A3/NDUFB5/ATP6V1F/NDUFC2/ATP6V1C1/NDUFB6/NDUFA4/ATP6V1B2/NDUFA1/NDUFA6/ATP6V1A/NDUFC1/NDUFS4/NDUFA12/NDUFA5/UQCR10/UQCRH/NDUFB4/ATP6V0E1/ATP6V1H/NDUFB3/ABCB5/ATP2B4/ATP5F1B/COX8A/COX7A1/SLC12A5/ATP2B1/COX7A2L/NDUFA2/UQCRFS1/NDUFS6/NDUFS5/NDUFB8/ABCG4/ATP1A3/NDUFV2/NDUFA8/SLC26A8/NDUFA9/ATP2B3/CYB5A/UQCRC1/CYBRD1/NDUFB9/COX5A/ATP6V1D	55/4239	175/22688	3.36681e-05	GO:MF	GO:0015399	RNAseq
GOBP_PRESYNAPSE_ORGANIZATION	NYGC_ALS_Lumbar_SC	positive	0.00126097	22	SDCBP/GPC6/C5AR1/SLITRK3/LRFN5/SLITRK4/VPS35/PTEN/CNTN5/WNT5A/SLITRK5/IL1RAP/NTRK3/NLGN1/CBLN1/ARF6/DKK1/LRRTM3/SNAPIN/CLSTN3/IL1RAPL2/CBLN2	22/4239	50/22688	3.41711e-05	GO:BP	GO:0099172	RNAseq
GOCC_TERTIARY_GRANULE_LUMEN	NYGC_ALS_Lumbar_SC	positive	0.00126097	22	CHIT1/ASAH1/LTA4H/LYZ/CTSS/PTX3/GGH/CTSD/CTSH/B2M/OSCAR/CSTB/ILF2/LTF/QPCT/PGM1/IDH1/YPEL5/NIT2/PTPN6/CYFIP1/TNFAIP6	22/4239	50/22688	3.41711e-05	GO:CC	GO:1904724	RNAseq
GOBP_ATP_SYNTHESIS_COUPLED_PROTON_TRANSPORT	NYGC_ALS_Lumbar_SC	positive	0.00126097	14	ATP5MG/ATP5MC3/ATP5F1A/ATP5MF/ATP5PF/ATP5PO/ATP5F1C/ATP6V1A/STOML2/ATP5PD/ATP5F1B/ATP5F1E/ATP5PB/ATP5MC1	14/4239	25/22688	3.42113e-05	GO:BP	GO:0015986	RNAseq
GOCC_METHYLOSOME	NYGC_ALS_Lumbar_SC	positive	0.00128248	9	SNRPF/SNRPG/SNRPE/ERH/PRMT5/SNRPD2/SNRPD1/CLNS1A/SNRPB	9/4239	12/22688	3.49734e-05	GO:CC	GO:0034709	RNAseq
GOBP_COTRANSLATIONAL_PROTEIN_TARGETING_TO_MEMBRANE	NYGC_ALS_Lumbar_SC	positive	0.00132167	15	SEC61B/SSR3/TRAM1/SRP72/SSR1/SRP68/SEC63/SSR2/ARL6IP1/SRP9/SRPRA/SRP54/GJD2-DT/SEC62/SRP14	15/4239	28/22688	3.62259e-05	GO:BP	GO:0006613	RNAseq
GOBP_CELLULAR_RESPONSE_TO_LIPOPROTEIN_PARTICLE_STIMULUS	NYGC_ALS_Lumbar_SC	positive	0.0013277	16	PPARG/APOE/ABCG1/ABCA1/FCER1G/MIA3/CDH13/CD68/ADAM17/LPL/TLR6/ABCG4/TREM2/ITGB2/CASR/CES1	16/4239	31/22688	3.6576e-05	GO:BP	GO:0071402	RNAseq
GOBP_NEGATIVE_REGULATION_OF_CELLULAR_AMIDE_METABOLIC_PROCESS	NYGC_ALS_Lumbar_SC	positive	0.00133846	59	APOE/EIF3E/MRPL13/EXOSC7/CAPRIN1/EIF2S1/DIS3/YTHDF1/RPS3/PABPC1/EIF4EBP1/IREB2/SHMT1/ANG/CNOT1/CELF4/HNRNPD/MALSU1/EXOSC9/ZNF540/ORMDL1/BANK1/PATL1/CNOT7/RACK1/IGF1/DDX3X/SRP9/EIF6/PAIP2/METTL14/EIF2AK4/SPON1/LSM1/SPHK1/EIF4EBP3/ENC1/RGS2/DDX6/LSM14A/SHMT2/TRIM71/DCP2/CSDE1/NTRK2/PUM1/DHX36/YTHDF3/POLR2G/EPRS1/RIDA/SYNCRIP/CHRNA7/RBM4/YBX1/EIF2AK2/IGF2BP3/PRNP/RPL13A	59/4239	192/22688	3.72447e-05	GO:BP	GO:0034249	RNAseq
GOBP_RNA_LOCALIZATION	NYGC_ALS_Lumbar_SC	positive	0.00133846	59	SSB/XPOT/GLE1/NPM1/NCBP2/NUP98/SLBP/NUP50/NUP205/CCT8/NOP58/DKC1/NOP10/RAN/AHCTF1/ENY2/SARNP/NUP37/NXT1/DDX25/SEC13/NUP54/THOC7/CCT2/FYTTD1/RANBP2/PEG10/CETN2/TERF1/RFTN1/NUP153/SRSF3/SRSF7/NUP43/LRPPRC/HNRNPAB/NUP133/SNUPN/ZNHIT3/PARP11/DCP2/EIF5A/SIDT1/RAE1/DHX36/RTRAF/NUP35/RBFOX1/NUP107/NUP155/CETN3/YBX1/NDC1/CCT7/NUP160/IGF2BP3/KPNB1/XPO1/EIF5A2	59/4239	192/22688	3.72447e-05	GO:BP	GO:0006403	RNAseq
GOBP_ORGANIC_ACID_CATABOLIC_PROCESS	NYGC_ALS_Lumbar_SC	positive	0.0013757	69	HADH/PHYH/GNPDA1/CROT/SCP2/KYAT3/PEX2/PCK2/ABHD2/GAD1/ACAT1/DDAH1/HIBADH/SLC27A2/GLS2/GAD2/KYNU/ABCD2/DLD/CDO1/SHMT1/ALDH1L2/AKR1A1/ETFA/GNPDA2/ACADL/DECR1/ACOX1/GLDC/PM20D2/ACOT4/ATP2B4/ETFDH/BCKDHB/MTHFS/AASDHPPT/HACL1/HMGCLL1/HADHB/ABHD3/ECI2/MCEE/MCCC2/SHMT2/IDNK/HNMT/CARNMT1/PLA2G15/GLUD1/KMO/RIDA/ACADSB/ECHDC1/ACADM/GLS/LONP2/ARG2/TDO2/GOT1/DLST/CRABP1/PCCA/NPL/HAL/PIPOX/PEX13/CNR1/QPRT/AMACR	69/4239	234/22688	3.84725e-05	GO:BP	GO:0016054	RNAseq
GOBP_LOCOMOTORY_BEHAVIOR	NYGC_ALS_Lumbar_SC	positive	0.00138025	57	HEXB/ALDH1A3/APOE/LRRK2/PPT1/ARRB2/TRH/SLC4A10/CHL1/GAD1/PAK5/HTR2C/HPRT1/GRM1/VPS35/SNAP25/DPP4/FGF12/CSTB/PTEN/TMOD1/NPY1R/ZMPSTE24/PENK/BLOC1S6/GRM5/KLHL1/SCN1A/CALB1/PPP3CB/FEZF2/CNTN1/PRKCE/GLRB/HOXB8/PARK7/PDE1B/ID2/RELN/PUM1/NEGR1/HOXD10/NCOA2/PAK6/OPRK1/ARCN1/GAA/SLC6A3/FIG4/OXR1/GLRA1/PEX13/CIART/SLC25A46/ELAVL4/NPY2R/SNCG	57/4239	184/22688	3.87917e-05	GO:BP	GO:0007626	RNAseq
GOCC_HISTONE_PRE_MRNA_3_END_PROCESSING_COMPLEX	NYGC_ALS_Lumbar_SC	positive	0.00150185	6	ERI1/SLBP/LSM11/SNRPB/SYNCRIP/YBX1	6/4239	6/22688	4.24183e-05	GO:CC	GO:0071204	RNAseq
GOCC_IMMUNOLOGICAL_SYNAPSE	NYGC_ALS_Lumbar_SC	positive	0.00152918	20	LGALS3/PTPRJ/HLA-DRB1/HLA-DRA/BCL10/HAVCR2/STOML2/CD37/SCIMP/CD53/VAV3/CD28/ATP2B1/ICAM1/EZR/NPTN/SKAP1/SOCS6/CRTAM/STX7	20/4239	44/22688	4.35531e-05	GO:CC	GO:0001772	RNAseq
GOCC_CLATHRIN_COATED_ENDOCYTIC_VESICLE_MEMBRANE	NYGC_ALS_Lumbar_SC	positive	0.00152918	27	HLA-DPB1/M6PR/APOE/HLA-DRB1/HLA-DRA/SYT1/FCGR1A/EREG/HLA-DPA1/TYRP1/CD74/HLA-DRB5/WNT5A/VAMP8/HLA-DQA1/VAMP4/AREG/SH3GL2/RAB5A/KIAA0319/BTC/CLTC/VAMP7/CD4/HLA-DQB1/TFRC/FZD2	27/4239	68/22688	4.36157e-05	GO:CC	GO:0030669	RNAseq
GOCC_U2_TYPE_SPLICEOSOMAL_COMPLEX	NYGC_ALS_Lumbar_SC	positive	0.00156578	33	SNRPF/LSM5/SYF2/SNRPG/SNRPE/PRPF40A/SF3A3/SF3B6/SNRPB2/CWC22/SNRPD2/PRPF4/CWC15/SNRPD1/LSM6/BCAS2/LSM3/BUD31/SNRPA1/SNRPB/LSM2/MAGOHB/PPIL1/PRPF8/RBMX2/WBP4/SNW1/CWC27/SMU1/CRNKL1/RBM22/CDC40/SF3B1	33/4239	90/22688	4.48773e-05	GO:CC	GO:0005684	RNAseq
GOBP_REGULATION_OF_ANTIGEN_PROCESSING_AND_PRESENTATION	NYGC_ALS_Lumbar_SC	positive	0.00173373	12	CCR7/FCGR2B/HLA-DOA/YTHDF1/CD68/CD74/LILRB2/THBS1/PYCARD/WAS/FGL2/TREM2	12/4239	20/22688	5.00618e-05	GO:BP	GO:0002577	RNAseq
GOMF_ALCOHOL_BINDING	NYGC_ALS_Lumbar_SC	positive	0.00173373	31	SOAT1/RBP4/ERLIN1/SCP2/ABCG1/ABCA1/GLE1/TPK1/DPM1/XPR1/NR1H3/PLCL2/CRABP2/OSBPL6/VDAC2/TRPC5/NPC2/OSBPL8/VDAC1/ANXA6/APOA1/RBP1/PRKCE/CYP27C1/SIDT1/ITPR2/RPH3A/CRABP1/ASTN2/RLBP1/STARD3NL	31/4239	83/22688	5.01736e-05	GO:MF	GO:0043178	RNAseq
GOCC_EXTRINSIC_COMPONENT_OF_MEMBRANE	NYGC_ALS_Lumbar_SC	positive	0.0017341	83	GNAI3/CIBAR1/SNX5/S100A6/NUMB/SYTL3/KCNAB1/GFRA2/LYN/EEA1/GNG12/KCNIP1/USP8/HPCA/SEC23A/GNG2/TOR1A/GNGT2/RB1CC1/CDH13/MYZAP/SNAP25/PPP3CA/GNB4/GNA13/CDH18/FER/TNK1/STOML2/BCL2L11/GNG5/ATP23/COQ3/CNKSR2/FERMT2/RAB7A/GNG10/CDH9/ESYT1/EMC2/BLOC1S6/KRAS/GNAS/HCK/SLA/PLAUR/CDH10/GFRA1/S100A10/PIK3CA/SYN1/GNG3/ALOX15B/PCSK9/OTULINL/GNB5/NMT2/GNG4/BST1/PIK3CB/EZR/SERPINE2/ANXA1/SCUBE1/BECN1/CTNNA2/RPH3A/CDH3/SNX10/CDH7/KPNA2/SOCS6/STAC/CDH2/SNAP91/APC/SYT6/PIK3C2A/PIK3CG/RHOA/NAAA/EFCAB7/PRNP	83/4239	296/22688	5.05009e-05	GO:CC	GO:0019898	RNAseq
GOCC_EXTRINSIC_COMPONENT_OF_PLASMA_MEMBRANE	NYGC_ALS_Lumbar_SC	positive	0.0017341	51	GNAI3/SNX5/S100A6/NUMB/SYTL3/KCNAB1/LYN/EEA1/GNG12/KCNIP1/USP8/GNG2/GNGT2/CDH13/MYZAP/SNAP25/PPP3CA/GNB4/GNA13/CDH18/FER/TNK1/STOML2/GNG5/CNKSR2/FERMT2/GNG10/CDH9/ESYT1/KRAS/GNAS/HCK/SLA/CDH10/S100A10/GNG3/PCSK9/GNB5/GNG4/SERPINE2/ANXA1/SCUBE1/CTNNA2/CDH3/CDH7/KPNA2/STAC/CDH2/SNAP91/APC/RHOA	51/4239	161/22688	5.06668e-05	GO:CC	GO:0019897	RNAseq
GOMF_PEROXIREDOXIN_ACTIVITY	NYGC_ALS_Lumbar_SC	positive	0.00180503	7	PRDX3/PRDX6/SELENOF/PRDX5/PRDX1/PARK7/PRDX2	7/4239	8/22688	5.29905e-05	GO:MF	GO:0051920	RNAseq
GOCC_CYTOPLASMIC_STRESS_GRANULE	NYGC_ALS_Lumbar_SC	positive	0.00186675	29	PABPC4/ZFAND1/MBNL1/CAPRIN1/EIF2S1/YTHDF1/PABPC1/HNRNPK/DDX25/DDX3X/LARP4/OGFOD1/DDX1/G3BP1/DDX6/LSM14A/RNF135/C9orf72/PRKAA2/CSDE1/PUM1/DHX36/YTHDF3/RBFOX1/LARP1B/RBM4/YBX1/NUFIP2/KPNB1	29/4239	76/22688	5.50619e-05	GO:CC	GO:0010494	RNAseq
GOBP_LYMPHOCYTE_MEDIATED_IMMUNITY	NYGC_ALS_Lumbar_SC	positive	0.00193762	83	AHR/MR1/HLA-DPB1/DENND1B/ARRB2/CTSC/HLA-DRB1/FCGR2B/HLA-DRA/RAB27A/SHLD2/BCL10/FCER1G/MALT1/HAVCR2/HLA-DOA/CTSH/HLA-DMA/B2M/C1S/CEBPG/TLR8/FCGR1A/C2/HPRT1/NDFIP1/HLA-DPA1/CADM1/C1QBP/CR1/BTK/CD74/HLA-DRB5/NBN/HLA-DQA1/PTPRC/MAP3K7/C7/ZP3/IL10/LYST/CD1D/FADD/RFTN1/SERPING1/CD28/CD55/HLA-DMB/PPP3CB/CLEC4G/LILRB4/UNG/ICAM1/IL18/WAS/PRDX1/SUSD4/VAMP7/PTPN6/SLC15A4/CD160/TREM2/TNFSF13/ARL8B/CRTAM/HLA-DQB1/HLA-A/C1R/TUBB/RASGRP1/TFRC/C1QB/SWAP70/IL13RA2/NCKAP1L/HMGB1/CD19/CFI/SHLD1/LAG3/C3/STX7/CD8A	83/4239	297/22688	5.74219e-05	GO:BP	GO:0002449	RNAseq
GOBP_CELL_CYCLE_G1_S_PHASE_TRANSITION	NYGC_ALS_Lumbar_SC	positive	0.00199541	65	GPNMB/RPS27L/RBBP8/TMEM14B/FHL1/FGF10/BID/CDK7/DACT1/APEX1/EIF4EBP1/RB1/PSME1/PPP3CA/BACH1/MNAT1/RPL26/PTEN/CUL3/MLF1/DBF4/CCL2/LSM10/TP53/CUL1/ADAM17/PHB2/DDX3X/PSME3/CDK4/APPL1/CCND2/RPA2/ATP2B4/CACUL1/BTN2A2/PSME2/LSM11/PLCB1/RRM1/CRLF3/PIM2/CDK14/CUL2/NPAT/PPP6C/CUL5/CAMK2A/TRIM71/ANXA1/CUL4B/TRIAP1/PTPN6/ID2/CHEK2/GSPT1/RFWD3/PPP2CA/APC/E2F3/CDC25A/AIF1/SDE2/CDC73/PRAP1	65/4239	220/22688	5.94121e-05	GO:BP	GO:0044843	RNAseq
GOCC_TRICARBOXYLIC_ACID_CYCLE_ENZYME_COMPLEX	NYGC_ALS_Lumbar_SC	positive	0.00204526	10	DLD/SUCLG2/BCKDHB/FH/SUCLG1/OGDHL/IDH3G/DLST/IDH3B/IDH3A	10/4239	15/22688	6.11809e-05	GO:CC	GO:0045239	RNAseq
GOBP_PIGMENTATION	NYGC_ALS_Lumbar_SC	positive	0.0021399	35	RAB38/CD63/EDNRB/DCT/RAB1A/RAB27A/RAB27B/ENPP1/RAB32/TYRP1/SNAI2/ATP6AP2/RACK1/BCL2L11/PMEL/MREG/RAB11A/BLOC1S6/MLPH/BLOC1S2/LYST/CITED1/ASIP/SNAPIN/RAB29/ARL6/BLOC1S5/MEF2C/CDH3/ARCN1/EDAR/ADAMTS20/DTNBP1/FIG4/BBS7	35/4239	99/22688	6.43097e-05	GO:BP	GO:0043473	RNAseq
GOBP_INORGANIC_ANION_TRANSMEMBRANE_TRANSPORT	NYGC_ALS_Lumbar_SC	positive	0.00216656	31	GABRB2/SLC25A30/GABRA2/GLRA2/GABRA1/ANO6/GABRA5/GABRB3/CLIC2/SLC25A3/XPR1/GABRA4/PCYOX1/GABRG2/ANO3/SLC12A1/SLC37A2/GLRA3/GRM5/GABRA3/SLC12A5/GABRG3/GLRB/SLC1A3/SLC26A8/SLC25A14/CASR/GLRA1/SLC37A4/PRNP/GABRG1	31/4239	84/22688	6.54125e-05	GO:BP	GO:0098661	RNAseq
GOCC_CLATHRIN_COATED_VESICLE_MEMBRANE	NYGC_ALS_Lumbar_SC	positive	0.00228114	37	HLA-DPB1/M6PR/APOE/SLC17A7/HLA-DRB1/CLINT1/HLA-DRA/GAD1/SYT1/GAD2/DAB2/FCGR1A/EREG/HLA-DPA1/TYRP1/CD74/HLA-DRB5/WNT5A/VAMP8/SLC32A1/HLA-DQA1/VAMP4/NRGN/AREG/NECAP1/SH3GL2/RAB5A/KIAA0319/AFTPH/BTC/CLTC/VAMP7/CD4/HLA-DQB1/TFRC/RAB3A/FZD2	37/4239	107/22688	6.93259e-05	GO:CC	GO:0030665	RNAseq
GOBP_REGULATION_OF_ENDOCYTOSIS	NYGC_ALS_Lumbar_SC	positive	0.00228114	60	APOC1/LGALS3/CD63/SDCBP/APOE/LRRK2/SLC17A7/PPT1/ARRB2/BMP2K/ANO6/NUMB/H1-1/SCYL2/TSG101/APOC2/NR1H3/HPCA/DAB2/B2M/TOR1A/CDH13/PPP3CA/HNRNPK/RAB31/SYT4/LRP1/WNT5A/GPC3/VAMP4/ATAD1/APPL1/CDC42/RIT2/NLGN1/SPHK1/RAB5A/F2RL1/PPP3CB/WASL/ARF6/CALY/DKK1/CD14/RAB5C/PCSK9/PIK3CB/NEDD4L/ANXA2/TREM2/LRPAP1/SNAP91/DTNBP1/AXL/APLN/LRRTM2/NCKAP1L/SMAP1/MKLN1/C3	60/4239	200/22688	6.95065e-05	GO:BP	GO:0030100	RNAseq
GOBP_LIPOPOLYSACCHARIDE_MEDIATED_SIGNALING_PATHWAY	NYGC_ALS_Lumbar_SC	positive	0.00236122	24	PTPN22/LY96/BCL10/LYN/MALT1/LILRA2/LY86/TLR2/CCL2/SCIMP/LTF/CD180/TRIB1/CARD16/HCK/MAPK14/CD55/CX3CL1/CD14/IL18/PRKCE/PRDX2/RIPK2/SPI1	24/4239	59/22688	7.22751e-05	GO:BP	GO:0031663	RNAseq
GOBP_POSITIVE_REGULATION_OF_PATTERN_RECOGNITION_RECEPTOR_SIGNALING_PATHWAY	NYGC_ALS_Lumbar_SC	positive	0.00237403	19	PTPN22/NR1H3/TLR2/TLR1/DDX3X/LTF/TLR5/NINJ1/USP15/F2RL1/CYBA/TLR3/SLC15A4/PUM1/TASL/PJA2/SLC46A2/PELI1/HMGB1	19/4239	42/22688	7.29977e-05	GO:BP	GO:0062208	RNAseq
GOMF_PROTEIN_HETERODIMERIZATION_ACTIVITY	NYGC_ALS_Lumbar_SC	positive	0.00239437	83	AHR/HIF1A/SDCBP/LSM5/MLX/ATF1/ABCG1/RRAGD/SYT1/POLE3/ABCD2/TENM2/PRMT5/H2AZ1/TAF12/RAN/TRMT112/MACROH2A1/TAF7/H4C2/SOHLH2/NEUROD2/H4C11/ALG2/BCL2A1/LSM6/ATF6/SRI/H4C8/TENM1/CHUK/TP53/PHB2/SNX2/DR1/KRT10/H3-3A/SUPT4H1/TAF9/GADD45A/RRAGC/GTF2A2/ROPN1B/H2AC21/SYT10/UBA2/XBP1/NAE1/CYBB/MAPK6/ATP1B2/NEUROD1/CYBA/ITGA3/MEF2A/TLR6/H4C4/H4C6/TOP2B/PDSS1/H4C5/CENPW/MICU1/ABCG4/MTTP/EXT2/H4C3/MEF2C/YWHAH/TENM3/BDKRB2/KCNB1/UBA3/PPP2CA/MICU2/SMC3/ZHX1/ATF2/H4C9/H3C1/NPAS1/H2AC8/H4C1	83/4239	299/22688	7.39561e-05	GO:MF	GO:0046982	RNAseq
GOBP_REGULATION_OF_SYNAPSE_ASSEMBLY	NYGC_ALS_Lumbar_SC	positive	0.00259552	35	GPC6/EPHB1/EPHA7/SLITRK3/LRFN5/SLITRK4/VPS35/LRRN3/EFNA5/TLR2/WNT5A/SLITRK5/IL1RAP/ROBO2/NRXN1/AMIGO2/NTRK3/NLGN1/CBLN1/ARF6/DKK1/LRRTM3/LRRN1/LRTM2/NTRK2/NEGR1/MEF2C/CLSTN3/IL1RAPL2/ADGRB3/LINGO2/CBLN2/LRRTM2/FLRT3/VSTM5	35/4239	100/22688	8.13347e-05	GO:BP	GO:0051963	RNAseq
GOBP_TOLL_LIKE_RECEPTOR_4_SIGNALING_PATHWAY	NYGC_ALS_Lumbar_SC	positive	0.00259552	18	PTPN22/LY96/LYN/NR1H3/LILRA2/SCIMP/LTF/NMI/APPL1/NINJ1/F2RL1/CD14/PRKCE/RAB11FIP2/RIPK2/TREM2/PELI1/PIK3AP1	18/4239	39/22688	8.14802e-05	GO:BP	GO:0034142	RNAseq
GOMF_G_PROTEIN_ACTIVITY	NYGC_ALS_Lumbar_SC	positive	0.00259552	18	RAP1B/RAB1A/RAB27A/RAB27B/RIT1/RAP2B/RAP2C/RAB7A/CDC42/RAB11A/RIT2/KRAS/RASL11B/RAB5A/RAB5C/RAP1A/ARL8B/RHOA	18/4239	39/22688	8.14802e-05	GO:MF	GO:0003925	RNAseq
GOBP_MITOCHONDRIAL_ATP_SYNTHESIS_COUPLED_PROTON_TRANSPORT	NYGC_ALS_Lumbar_SC	positive	0.00259552	11	ATP5MG/ATP5F1A/ATP5MF/ATP5PF/ATP5PO/ATP5F1C/STOML2/ATP5PD/ATP5F1B/ATP5F1E/ATP5PB	11/4239	18/22688	8.2658e-05	GO:BP	GO:0042776	RNAseq
GOCC_PROTEASOME_CORE_COMPLEX	NYGC_ALS_Lumbar_SC	positive	0.00259552	11	PSMB1/PSMA1/PSMA4/PSMA3/PSMA6/PSMB3/PSMA7/PSMA2/PSMA5/PSMB4/PSMB8	11/4239	18/22688	8.2658e-05	GO:CC	GO:0005839	RNAseq
GOMF_GLUTATHIONE_PEROXIDASE_ACTIVITY	NYGC_ALS_Lumbar_SC	positive	0.00259552	11	CLIC2/PRDX6/GPX1/GPX7/ALOX5AP/GSTK1/GPX4/MGST2/MGST1/MGST3/GSTP1	11/4239	18/22688	8.2658e-05	GO:MF	GO:0004602	RNAseq
GOBP_ANION_TRANSMEMBRANE_TRANSPORT	NYGC_ALS_Lumbar_SC	positive	0.00259552	68	GABRB2/SLC7A3/SLC25A30/GABRA2/GLRA2/SLC17A7/GABRA1/ANO6/SLC47A1/SLC4A10/SLC5A8/GABRA5/GABRB3/CLIC2/SLC25A3/SLC17A8/XPR1/GABRA4/SLC36A4/GRM1/PCYOX1/GABRG2/ANO3/SLC12A1/SLC9A7/SLC25A5/SLC1A4/ARL6IP1/SLC39A8/SLC37A2/SLC17A6/VDAC2/SLC1A5/AGT/MPC2/SLC1A6/GLRA3/GRM5/SLC4A7/GABRA3/SLC12A5/TCAF1/RGS2/VDAC1/SLC35A1/SLC6A5/GABRG3/ARL6IP5/GLRB/VDAC3/SLC1A3/SLC15A4/SLC4A4/SLC35B1/SFXN1/SLC26A8/SLC25A14/SLC24A3/CASR/SLC7A2/CLTRN/SLC9A6/GLRA1/SLC37A4/EMB/PRNP/SLC43A1/GABRG1	68/4239	235/22688	8.26972e-05	GO:BP	GO:0098656	RNAseq
GOBP_REGULATION_OF_ANTIGEN_RECEPTOR_MEDIATED_SIGNALING_PATHWAY	NYGC_ALS_Lumbar_SC	positive	0.00260651	25	LGALS3/CCR7/PTPN22/PTPRJ/FCGR2B/BCL10/LYN/MALT1/TESPA1/RPS3/PLCL2/LAPTM5/PTPN2/PTPRC/GCSAM/BTN2A2/LPXN/LILRB4/EZR/RAB29/PTPN6/CD160/KCNN4/PRNP/CD19	25/4239	63/22688	8.36124e-05	GO:BP	GO:0050854	RNAseq
GOBP_POSITIVE_REGULATION_OF_ESTABLISHMENT_OF_PROTEIN_LOCALIZATION	NYGC_ALS_Lumbar_SC	positive	0.00260651	83	RBP4/PPARG/HIF1A/ADAM9/ABCG1/TRH/SERP1/ZFAND1/HLA-DRB1/PCK2/TMED10/JAK2/SEC24A/CD38/IER3IP1/EDEM1/TSG101/HPCA/CCT8/VSNL1/DKC1/UBE2D3/RAN/ANG/VPS35/UBL5/CHRM1/TLR2/PFKM/TOMM7/SRI/TENM1/GOLPH3L/RACK1/IGF1/PFKFB2/SAR1A/MPC2/PDCD10/CDC42/CAMK1/ADAM8/CCT2/TOMM70/PDCD5/TCAF1/MAPK14/F2RL1/PPP3CB/HDAC3/OSBP/SH3GLB1/ARF6/ACHE/OAZ1/CTDSPL2/PRKCE/EZR/RAB29/C1QTNF3/KIF20B/GLUD1/TGFB2/TREM2/ITGB2/BBC3/KCNB1/LEPROT/CASR/PCSK1/GOLPH3/TMEM30A/KCNN4/HCAR2/RBM22/CCT7/EMD/PSMD9/EFCAB7/PRNP/OXCT1/FRMD4A/SLC30A8	83/4239	300/22688	8.37724e-05	GO:BP	GO:1904951	RNAseq
GOBP_MITOCHONDRIAL_GENE_EXPRESSION	NYGC_ALS_Lumbar_SC	positive	0.0026091	36	TRMT5/TRMT10C/MRPS21/MRPS15/MALSU1/C1QBP/MRPL2/MTIF3/MRPS6/MRPL44/MRPL47/FASTKD2/MRPS16/GARS1/MRPL16/ALKBH1/TFAM/MRPS28/RMND1/TFB2M/MRPS24/CHCHD10/MRPL58/LRPPRC/TRIT1/MRPL57/MRPS17/SUPV3L1/SHMT2/DARS2/RARS2/MRPL51/MTRES1/GFM1/WARS2/FASTKD3	36/4239	104/22688	8.42188e-05	GO:BP	GO:0140053	RNAseq
GOMF_TRANSLATION_FACTOR_ACTIVITY_RNA_BINDING	NYGC_ALS_Lumbar_SC	positive	0.00261288	31	EIF2S3/EIF3E/EIF3M/DENR/EIF3D/EIF2S1/EIF4E1B/EIF3L/EIF2A/EIF3J/EIF4A1/GSPT2/EIF3K/MTIF3/EEF1G/EIF3H/EIF6/EIF1/EIF3F/ETF1/EIF3I/EEF1B2/EIF4A2/EIF1B/EEF1A1/EIF2S2/MRPL58/EIF5A/GFM1/GSPT1/EIF5A2	31/4239	85/22688	8.47043e-05	GO:MF	GO:0008135	RNAseq
GOBP_PROTEIN_LOCALIZATION_TO_ENDOPLASMIC_RETICULUM	NYGC_ALS_Lumbar_SC	positive	0.00268511	28	LRRK2/SEC61G/KDELR1/SEC61B/SSR3/BTF3/TRAM1/SRP72/MAN1A1/MIA3/KDELR2/EDEM1/SRP68/SEC63/SPCS2/HERPUD1/KDELR3/SRP9/SRPRA/GABARAPL2/SRP54/SPCS1/RAB3GAP2/SRPRB/RAB3GAP1/GJD2-DT/SEC62/SRP14	28/4239	74/22688	8.74196e-05	GO:BP	GO:0070972	RNAseq
GOBP_CHEMOKINE_PRODUCTION	NYGC_ALS_Lumbar_SC	positive	0.00275027	32	HIF1A/HAVCR2/CD84/TLR2/SNAI2/CD74/TLR7/WNT5A/ADAM17/DDX3X/SELENOK/LPL/IL10/TSLP/IL33/F2RL1/CLEC7A/PYCARD/ALOX15B/LILRB4/TLR3/TREM1/IL18/GSTP1/C1QTNF3/RIPK2/TREM2/ARG2/CXCL6/AIF1/EIF2AK2/HMGB1	32/4239	89/22688	8.99426e-05	GO:BP	GO:0032602	RNAseq
GOBP_PROTEIN_CONTAINING_COMPLEX_LOCALIZATION	NYGC_ALS_Lumbar_SC	positive	0.00275027	48	LGI1/NMD3/ARL3/TNFAIP2/GPC6/NUMB/TYROBP/NPM1/HPCA/IFT57/RAN/ABCE1/DYNLT2B/BBS12/VPS35/SNAP25/IFT74/RIOK2/IFT52/MZT1/MIOS/EIF6/NETO1/RAB11A/NLGN1/TERF1/WDR35/DYNC2LI1/CACNG3/WASL/NSG1/LCA5/CALY/SDAD1/SNAPIN/WDR19/EZR/NPTN/LTV1/RAP1A/RELN/DLG3/IFT46/SSX2IP/DZIP1/NDC1/XPO1/STX7	48/4239	152/22688	9.03061e-05	GO:BP	GO:0031503	RNAseq
GOBP_PROTEIN_IMPORT	NYGC_ALS_Lumbar_SC	positive	0.00278339	61	APOE/LRRK2/RPL23/KPNA4/PEX2/DNAJC19/JAK2/PRICKLE1/RANGRF/NUP98/NUP50/TNPO1/HEATR3/PKIA/RAN/PPP3CA/NXT1/TOMM7/TIMM23/TP53/SEC13/TIMM17A/PHB2/ING1/AGT/NUP54/NXT2/APPL1/TOMM70/RANBP2/PDCD5/MAPK14/NUP153/HDAC3/KPNA3/PEX12/NUP133/IPO7/SNUPN/TNPO3/IPO8/SUMO1/TOMM22/PEX3/NUP35/LONP2/GRPEL2/RAB8B/KPNA2/NUP107/CRY2/KPNA1/NUP155/E2F3/RBM22/ATF2/UFM1/PEX13/KPNB1/EFCAB7/HIKESHI	61/4239	206/22688	9.17809e-05	GO:BP	GO:0017038	RNAseq
GOBP_TRICARBOXYLIC_ACID_METABOLIC_PROCESS	NYGC_ALS_Lumbar_SC	positive	0.00283606	9	IREB2/ACO1/IDH1/CS/GLUD1/IDH3G/ASS1/IDH3B/IDH3A	9/4239	13/22688	9.47014e-05	GO:BP	GO:0072350	RNAseq
GOMF_MHC_CLASS_I_RECEPTOR_ACTIVITY	NYGC_ALS_Lumbar_SC	positive	0.00283606	9	MR1/CTSH/LILRB3/LILRA2/LILRA6/LILRB2/LILRA4/CD160/LILRA5	9/4239	13/22688	9.47014e-05	GO:MF	GO:0032393	RNAseq
GOMF_OXIDOREDUCTASE_ACTIVITY_ACTING_ON_A_SULFUR_GROUP_OF_DONORS_NAD_P_AS_ACCEPTOR	NYGC_ALS_Lumbar_SC	positive	0.00283606	9	GSR/TXN/PRDX3/DLD/TXNRD1/TXNDC17/SELENOT/PGK1/GLRX	9/4239	13/22688	9.47014e-05	GO:MF	GO:0016668	RNAseq
GOBP_REGULATION_OF_ADAPTIVE_IMMUNE_RESPONSE	NYGC_ALS_Lumbar_SC	positive	0.00291684	53	AHR/CD48/SAMSN1/MR1/TNFSF13B/DENND1B/HLA-DRB1/FCGR2B/HLA-DRA/SHLD2/MALT1/HAVCR2/B2M/NDFIP1/CD274/CR1/BTK/PTPRC/MAP3K7/SIRT1/EIF2AK4/ZP3/IL10/CD1D/CD80/FADD/CD28/CLEC7A/CD55/PPP3CB/CLEC4G/PYCARD/LILRB4/IL18/WAS/SUSD4/ANXA1/PTPN6/SLC15A4/CD160/RIPK2/CD4/MEF2C/TREM2/TNFSF13/SKAP1/HLA-A/TFRC/NCKAP1L/HMGB1/SHLD1/C3/STX7	53/4239	173/22688	9.82107e-05	GO:BP	GO:0002819	RNAseq
GOMF_PEPTIDASE_REGULATOR_ACTIVITY	NYGC_ALS_Lumbar_SC	positive	0.00291684	53	RARRES1/SPINT2/RPS27L/ANOS1/CTSC/PROS1/TANK/RPS6KA3/BIRC7/PRDX3/SERPINF1/APAF1/EBAG9/SERPINB1/CTSH/BIRC2/BIRC3/SPINT1/CSTA/PSME1/CSTB/RACK1/CASP1/GPC3/PSME3/LTF/AGT/TFPI/NGF/CARD16/PSME2/CAST/SERPING1/PSMD14/PTTG1/TFPI2/PYCARD/UCHL5/COL28A1/LXN/PRDX5/CST6/CD109/BEX3/SERPINE2/ANXA2/APLP2/PCOLCE/NLRP12/USP14/PRNP/TIMP1/C3	53/4239	173/22688	9.82107e-05	GO:MF	GO:0061134	RNAseq
GOBP_CELLULAR_PIGMENTATION	NYGC_ALS_Lumbar_SC	positive	0.00295286	22	RAB38/CD63/RAB1A/RAB27A/RAB27B/RAB32/TYRP1/PMEL/MREG/RAB11A/BLOC1S6/MLPH/BLOC1S2/LYST/ASIP/SNAPIN/RAB29/ARL6/BLOC1S5/CDH3/DTNBP1/BBS7	22/4239	53/22688	9.9834e-05	GO:BP	GO:0033059	RNAseq
GOCC_EARLY_ENDOSOME_MEMBRANE	NYGC_ALS_Lumbar_SC	positive	0.00295788	52	GPNMB/MR1/SNX5/PLEKHF2/CMTM6/NSG2/HLA-DRA/EPHB1/SNX7/EEA1/TSG101/MMGT1/ATP13A3/LAMP5/B2M/FCGR1A/CD274/CLVS1/RAB31/OCRL/VAMP8/DOP1B/SNX2/OSBPL6/GGA2/APPL1/STEAP4/GRIA1/SPHK1/CLVS2/RAB5A/KIAA0319/DNAJC13/NSG1/ARF6/DKK1/TMEM9B/RAB5C/PLD3/STAM2/ANXA1/NTRK2/SLC15A4/SNX3/PDLIM4/TMEM30A/HLA-A/STX12/FIG4/SLC9A6/SNX13/STX7	52/4239	169/22688	0.000100416	GO:CC	GO:0031901	RNAseq
GOBP_MYELOID_LEUKOCYTE_DIFFERENTIATION	NYGC_ALS_Lumbar_SC	positive	0.00296034	58	PPARG/DCSTAMP/CCR7/OSTM1/HLA-DRB1/MAFB/SP3/TYROBP/LYN/DHRS7B/CITED2/IREB2/NDFIP1/ZNF675/OSCAR/LILRB3/RB1/PTPN2/TLR2/EVI2B/CD74/GPC3/LTF/CAMK4/SIRT1/UBASH3B/CDC42/CCR1/IL34/CEBPA/TRIB1/BATF3/GLO1/SRP54/FADD/MAPK14/F2RL1/IFI16/JAGN1/NOTCH2/LILRB4/TLR3/HAX1/CD109/PDE1B/ANXA2/ID2/TNFAIP6/CD4/TREM2/SNX10/CCN4/SPI1/TFRC/POU4F2/L3MBTL3/IRF4/IL15	58/4239	194/22688	0.000100911	GO:BP	GO:0002573	RNAseq
GOCC_ROUGH_ENDOPLASMIC_RETICULUM_MEMBRANE	NYGC_ALS_Lumbar_SC	positive	0.00304265	13	SEC61G/RPL27/SEC61B/RPS29/SEC63/SSR4/CCDC47/ARL6IP1/SRP9/SRPRB/SUCO/PLOD2/RPS28	13/4239	24/22688	0.00010414	GO:CC	GO:0030867	RNAseq
GOBP_ESTABLISHMENT_OF_RNA_LOCALIZATION	NYGC_ALS_Lumbar_SC	positive	0.00308198	49	SSB/XPOT/GLE1/NPM1/NCBP2/NUP98/SLBP/NUP50/NUP205/RAN/AHCTF1/ENY2/SARNP/NUP37/NXT1/DDX25/SEC13/NUP54/THOC7/FYTTD1/RANBP2/PEG10/CETN2/TERF1/RFTN1/NUP153/SRSF3/SRSF7/NUP43/LRPPRC/NUP133/SNUPN/PARP11/EIF5A/SIDT1/RAE1/RTRAF/NUP35/RBFOX1/NUP107/NUP155/CETN3/YBX1/NDC1/NUP160/IGF2BP3/KPNB1/XPO1/EIF5A2	49/4239	157/22688	0.000106344	GO:BP	GO:0051236	RNAseq
GOBP_POSTSYNAPSE_ORGANIZATION	NYGC_ALS_Lumbar_SC	positive	0.00308198	49	LGMN/APOE/LRRK2/FCGR2B/NRP2/EPHB1/EPHA7/ARF4/ZDHHC15/SLITRK3/CAPRIN1/NRCAM/CNTNAP1/ZNF804A/PAK3/VPS35/PTEN/ACTN1/CAMK2B/WNT5A/CNKSR2/IL1RAP/CDC42/NRXN1/INA/NTRK3/NLGN1/PPFIA2/ACTR2/WASL/LILRB2/CBLN1/ARF6/ITGA3/PRMT3/GRIN2B/SRGN/ABHD17C/GLRB/RELN/DHX36/LRFN2/TREM2/CDH2/DTNBP1/CHRNA7/LRRTM2/PRNP/GAP43	49/4239	157/22688	0.000106344	GO:BP	GO:0099173	RNAseq
GOBP_POSITIVE_REGULATION_OF_LEUKOCYTE_PROLIFERATION	NYGC_ALS_Lumbar_SC	positive	0.00322773	45	HLA-DPB1/TNFSF13B/PTPN22/FGF10/JAK2/LYN/CD38/HAVCR2/NCK1/RPS3/CD274/HLA-DPA1/CD74/IGF1/CD86/PTPRC/SELENOK/IL34/ZP3/VAV3/CD1D/CD80/FADD/CD28/CD55/HLA-DMB/LILRB2/IGFBP2/CSF2RA/PYCARD/IL18/BST1/ANXA1/PDCD1LG2/RIPK2/MEF2C/EFNB1/PELI1/TACR1/HLA-A/TFRC/AIF1/NCKAP1L/HMGB1/IL15	45/4239	141/22688	0.000111822	GO:BP	GO:0070665	RNAseq
GOBP_CELLULAR_RESPONSE_TO_CARBOHYDRATE_STIMULUS	NYGC_ALS_Lumbar_SC	positive	0.00323732	41	HIF1A/SLC29A1/HLA-DRB1/PCK2/SERPINF1/VSNL1/AQP4/GPX1/PPP3CA/EFNA5/COLEC12/SRI/RACK1/MPC2/FKBP1B/SIN3A/PLCB1/XBP1/CLEC7A/PPP3CB/PIK3CA/OSBP/JAGN1/NEUROD1/CYBA/CALCRL/ICAM1/PRKCE/PRKAA2/RAB11FIP2/MAPK13/GCLM/TREM2/KCNB1/OPRK1/EPHA5/CASR/CLTRN/NDUFAF2/OXCT1/SELENOT	41/4239	125/22688	0.000112969	GO:BP	GO:0071322	RNAseq
GOBP_NEGATIVE_REGULATION_OF_INFLAMMATORY_RESPONSE	NYGC_ALS_Lumbar_SC	positive	0.00323732	43	PPARG/APOE/HGF/PSMA1/HLA-DRB1/FCGR2B/NPY/CD200/LYN/SERPINF1/LRFN5/NR1H3/NDFIP1/GPX1/VPS35/RB1/NPY5R/PTPN2/IGF1/GRN/PTPRC/ACP5/METRNL/IL10/HCK/AOAH/MAPK14/PSMB4/CX3CL1/CCN3/SLAMF8/CALCRL/APOA1/MDK/GSTP1/C1QTNF3/NT5E/TNFAIP6/TREM2/LPCAT3/NLRP12/NR1D2/PROC	43/4239	133/22688	0.000113055	GO:BP	GO:0050728	RNAseq
GOMF_NEUROTRANSMITTER_RECEPTOR_ACTIVITY	NYGC_ALS_Lumbar_SC	positive	0.0034207	33	CHRNA1/GABRB2/GABRA2/GLRA2/GABRA1/GABRA5/GABRB3/CHRM3/HTR2C/GABRA4/GRM1/GABRG2/CHRNB3/GRIK2/CHRM1/HRH1/CHRNA6/HTR5A/GLRA3/DRD5/GRM5/GRIA1/GABRA3/GABRG3/GRIN2B/GLRB/HTR1E/GRIN2A/CHRNA7/GLRA1/HRH2/CHRFAM7A/GABRG1	33/4239	94/22688	0.000119935	GO:MF	GO:0030594	RNAseq
GOBP_HOMEOSTASIS_OF_NUMBER_OF_CELLS	NYGC_ALS_Lumbar_SC	positive	0.00343874	75	HIF1A/PTBP3/DNASE2/TNFSF13B/TMEM14C/CCR7/ARMCX1/OCIAD2/DOCK11/MAFB/BCL10/FAS/SP3/CRISPLD1/JAK2/LYN/CITED2/B2M/CEBPG/IREB2/RPS24/SKIL/RRN3/RPS17/HMGB2/RB1/SMAD5/RPS14/PTPN2/SLC25A5/CD74/BCL2L11/ADAM17/F2R/SLC40A1/KRAS/ALAS1/RCOR1/POLB/FH/FADD/MAPK14/EMX1/FSTL1/PPP3CB/HSPA9/CCN3/UBA5/PRDX1/PIK3CB/ANXA1/ID2/SLC15A4/PRDX2/MEF2C/SFXN1/LPCAT3/SLC46A2/CXCL6/PPP2R3C/SPI1/KAT7/CAMLG/CDH2/HCAR2/AXL/GCNT4/SLC11A2/L3MBTL3/NCKAP1L/SMAP1/HMGB1/OCIAD1/FAM210B/TGFBR3	75/4239	268/22688	0.000121046	GO:BP	GO:0048872	RNAseq
GOBP_SPLICEOSOMAL_SNRNP_ASSEMBLY	NYGC_ALS_Lumbar_SC	positive	0.00346329	18	SNRPF/SNRPG/SRSF12/SNRPE/DDX20/PRMT5/SNRPD2/SMN1/SNRPD1/STRAP/CLNS1A/SNRPB/LSM2/COIL/PRPF8/SRSF10/TGS1/GEMIN2	18/4239	40/22688	0.000122392	GO:BP	GO:0000387	RNAseq
GOMF_ANTIOXIDANT_ACTIVITY	NYGC_ALS_Lumbar_SC	positive	0.00347783	29	GSR/GSTO1/APOE/TXN/CLIC2/PRDX3/CYGB/PRDX6/SELENOF/GPX1/GPX7/ALOX5AP/PRXL2C/TXNRD1/GSTK1/IPCEF1/TXNDC17/GPX4/MGST2/MGST1/MGST3/PRDX5/PRDX1/GSTP1/PARK7/PRDX2/PTGS1/SELENOT/GLRX	29/4239	79/22688	0.000123854	GO:MF	GO:0016209	RNAseq
GOBP_MACROPHAGE_ACTIVATION	NYGC_ALS_Lumbar_SC	positive	0.00347783	34	IFNGR2/LRRK2/CTSC/FCGR2B/KARS1/TYROBP/JAK2/CD200/C5AR1/HAVCR2/LRFN5/NR1H3/CD84/TLR2/TLR1/CD74/WNT5A/GRN/SUCNR1/PTPRC/NMI/CEBPA/IL10/SPHK1/IL33/CX3CL1/THBS1/TLR3/TLR6/PRKCE/TREM2/ITGB2/PJA2/AIF1	34/4239	98/22688	0.000124357	GO:BP	GO:0042116	RNAseq
GOBP_REGULATION_OF_PATTERN_RECOGNITION_RECEPTOR_SIGNALING_PATHWAY	NYGC_ALS_Lumbar_SC	positive	0.00347783	34	PTPN22/ARRB2/LYN/NR1H3/BIRC2/BIRC3/CD300LF/LILRA2/C1QBP/TSPAN6/TLR2/TLR1/DDX3X/LTF/SLC15A2/APPL1/TLR5/NINJ1/USP15/F2RL1/CYBA/TLR3/TLR6/LILRA4/SLC15A4/PUM1/TASL/TREM2/PJA2/SLC46A2/PELI1/IRF4/HMGB1/ESR1	34/4239	98/22688	0.000124357	GO:BP	GO:0062207	RNAseq
GOBP_CARBOHYDRATE_DERIVATIVE_CATABOLIC_PROCESS	NYGC_ALS_Lumbar_SC	positive	0.00358911	48	CHIT1/HEXB/GLB1/CTSL/FUCA1/NUDT4/GNPDA1/GDA/HPSE/GNS/MANBA/ACAT1/MAN1A1/EDEM1/HPRT1/STT3B/NUDT11/ADAL/GNPDA2/ABHD10/NUDT10/GLA/NEU1/FGF2/PDE4A/SAMHD1/HINT1/PGM2/AOAH/NAGA/MTAP/FUCA2/FBXO6/UNG/DERA/APOBEC3C/ALDH1A1/DUT/NT5C1A/NT5E/EDEM3/CDADC1/NUDT1/NPL/DCTPP1/CTBS/ENTPD7/FBXO17	48/4239	154/22688	0.000128836	GO:BP	GO:1901136	RNAseq
GOBP_REGULATION_OF_MITOTIC_CELL_CYCLE_PHASE_TRANSITION	NYGC_ALS_Lumbar_SC	positive	0.00359369	79	GPNMB/RPS27L/SYF2/TMEM14B/PSMG2/FHL1/NABP1/FGF10/BID/CDK7/DACT1/NSMCE2/APEX1/BRCC3/PKIA/KCNH5/RB1/PSME1/CDC23/MNAT1/CDC26/RPL26/RIOK2/PTEN/CUL3/CCL2/LSM10/TP53/RRM2B/NBN/CHEK1/ADAM17/PHB2/DYNC1LI1/DDX3X/PSME3/TOPBP1/CDK4/APPL1/CCND2/RAB11A/RPA2/RINT1/BTN2A2/SIN3A/PSME2/LSM11/PLCB1/MAD2L1/ZW10/RRM1/CRLF3/NAE1/RNASEH2B/ABRAXAS1/PBX1/CCNG1/ZWILCH/CDC27/RAD51C/ANXA1/CUL4B/FBXO5/BABAM2/DDB1/TRIAP1/PTPN6/ID2/CHEK2/RFWD3/PPP2CA/APC/NPM2/CDC25A/AIF1/SDE2/CCNB1/CDC73/PRAP1	79/4239	286/22688	0.0001295	GO:BP	GO:1901990	RNAseq
GOBP_REGULATION_OF_LEUKOCYTE_MEDIATED_IMMUNITY	NYGC_ALS_Lumbar_SC	positive	0.00368117	63	AHR/MR1/DENND1B/ARRB2/HLA-DRB1/FCGR2B/DDX21/HLA-DRA/SHLD2/TYROBP/LYN/MALT1/HAVCR2/B2M/NDFIP1/CD84/CADM1/CR1/FER/BTK/VAMP8/SCIMP/PTPRC/MAP3K7/CAMK4/ZP3/IL10/DDX1/CD1D/FADD/F2RL1/CD28/CLEC7A/CD55/PPP3CB/CLEC4G/LILRB4/TLR3/ICAM1/IL18/WAS/SUSD4/VAMP7/PTPN6/SLC15A4/CD160/DHX36/TREM2/ITGB2/TNFSF13/CXCL6/SPI1/CRTAM/HLA-A/RASGRP1/TFRC/IL13RA2/NCKAP1L/HMGB1/SHLD1/LAG3/C3/STX7	63/4239	217/22688	0.000133165	GO:BP	GO:0002703	RNAseq
GOMF_CARBON_SULFUR_LYASE_ACTIVITY	NYGC_ALS_Lumbar_SC	positive	0.00373782	10	KYAT3/HCCS/GSTM4/ALOX5AP/GLO1/MGST2/CENPVL2/CENPVL3/MGST3/CENPVL1	10/4239	16/22688	0.000135734	GO:MF	GO:0016846	RNAseq
GOMF_MOLECULAR_CARRIER_ACTIVITY	NYGC_ALS_Lumbar_SC	positive	0.0037977	27	OXA1L/KPNA4/TIMM9/NDUFAB1/CYGB/MMGT1/TNPO1/EMC9/RAN/EMC4/EMC7/IPCEF1/EMC2/KPNA3/NGB/SNUPN/COX17/TNPO3/MMAA/PARK7/COX18/TIMM10/KPNA2/KPNA1/KPNB1/HIKESHI/XPO1	27/4239	72/22688	0.000138437	GO:MF	GO:0140104	RNAseq
GOBP_PURINE_NUCLEOBASE_BIOSYNTHETIC_PROCESS	NYGC_ALS_Lumbar_SC	positive	0.00385715	8	PPAT/HPRT1/SHMT1/PRPS1/GMPS/PAICS/SHMT2/GART	8/4239	11/22688	0.000141677	GO:BP	GO:0009113	RNAseq
GOMF_BENZODIAZEPINE_RECEPTOR_ACTIVITY	NYGC_ALS_Lumbar_SC	positive	0.00385715	8	GABRA2/GABRA1/GABRA5/GABRA4/GABRG2/GABRA3/GABRG3/GABRG1	8/4239	11/22688	0.000141677	GO:MF	GO:0008503	RNAseq
GOBP_REGULATION_OF_CELLULAR_PROTEIN_CATABOLIC_PROCESS	NYGC_ALS_Lumbar_SC	positive	0.00392305	71	SDCBP/FBXL5/APOE/LRRK2/RPL23/RNFT1/CTSC/RPS7/SUMO2/RPL5/PRICKLE1/DACT1/DAB2/PIAS1/GPX1/VPS35/PSME1/LAPTM5/PTEN/PSMC1/LRP1/RACK1/KCNE2/HERPUD1/ATRAID/PSME3/EIF3H/TAF9/CEBPA/TRIB1/RPL11/MARCHF7/GABARAPL2/PSME2/PSMD14/GLMN/USP25/RNF128/MAGEF1/ARIH1/UCHL5/PCSK9/RCHY1/EZR/ZYG11B/SUMO1/UBE2K/PSMC6/PARK7/ANXA2/BAG2/MTM1/TMF1/TREM2/PSMC2/RBX1/NELL1/CSNK2A1/PRKCG/RAD23B/TMTC3/CAMLG/USP14/BBS7/COP1/RGN/MFSD8/TRIB3/RNF180/LAPTM4B/XPO1	71/4239	252/22688	0.000144644	GO:BP	GO:1903362	RNAseq
GOBP_INTERLEUKIN_8_PRODUCTION	NYGC_ALS_Lumbar_SC	positive	0.00404549	28	PTPN22/LAMTOR5/RAB1A/BCL10/F3/TLR8/CD58/LILRA2/TLR2/TLR1/C5AR2/CD74/TLR7/WNT5A/PTPRC/F2R/TLR5/IL10/FADD/F2RL1/CLEC7A/CD14/PYCARD/TLR3/TLR6/ANXA1/PARK7/HMGB1	28/4239	76/22688	0.000149721	GO:BP	GO:0032637	RNAseq
GOBP_REGULATION_OF_LEUKOCYTE_DIFFERENTIATION	NYGC_ALS_Lumbar_SC	positive	0.00405382	73	LGALS3/DCSTAMP/HLA-DRB1/FCGR2B/MAFB/HLA-DRA/TYROBP/LYN/MALT1/HLA-DOA/TESPA1/NDFIP1/ZNF675/LILRB3/RB1/CTLA4/PTPN2/CR1/TOX/EVI2B/BTK/CD74/CD86/TMEM176B/PTPRC/LTF/CAMK4/UBASH3B/CCR1/IL34/ADAM8/TRIB1/XRCC6/BTN2A2/IL10/CD80/FADD/XBP1/CD28/LILRB2/VNN1/NOTCH2/LILRB4/TLR3/SLAMF8/IL18/HAX1/MDK/ANXA1/HMGB3/PTPN6/ID2/PRDX2/TNFAIP6/FGL2/RIPK2/CD4/TREM2/ZEB1/SLC46A2/TMEM176A/PPP2R3C/CRTAM/RUNX3/RASGRP1/AXL/RHOA/POU4F2/NCKAP1L/IRF4/HMGB1/LAG3/IL15	73/4239	261/22688	0.00015067	GO:BP	GO:1902105	RNAseq
GOBP_NEGATIVE_REGULATION_OF_INTRINSIC_APOPTOTIC_SIGNALING_PATHWAY	NYGC_ALS_Lumbar_SC	positive	0.00405382	33	TXNDC12/HIF1A/LRRK2/PARL/BID/NDUFS3/NONO/GPX1/RRN3/TPT1/SNAI2/CD74/RRM2B/HERPUD1/ENO1/DDX3X/VDAC2/SIRT1/TAF9/NME5/MARCHF7/PLAUR/KDM1A/XBP1/VNN1/OPA1/ARMC10/PIK3CB/PARK7/TRIAP1/ELL3/BDKRB2/SNAI1	33/4239	95/22688	0.000151157	GO:BP	GO:2001243	RNAseq
GOBP_DENDRITIC_CELL_DIFFERENTIATION	NYGC_ALS_Lumbar_SC	positive	0.00419394	19	LGALS3/DCSTAMP/CCR7/AZI2/FCGR2B/LYN/TMEM176B/CAMK4/BATF3/F2RL1/LILRB2/NOTCH2/IRF8/TREM2/TMEM176A/SPI1/AXL/IRF4/HMGB1	19/4239	44/22688	0.000156966	GO:BP	GO:0097028	RNAseq
GOBP_POSITIVE_REGULATION_OF_HEMOPOIESIS	NYGC_ALS_Lumbar_SC	positive	0.0042031	46	LGALS3/DCSTAMP/HLA-DRB1/HLA-DRA/TYROBP/MALT1/TESPA1/RB1/CR1/TOX/EVI2B/BTK/CD74/CD86/PTPRC/CCR1/IL34/ADAM8/TRIB1/XRCC6/BTN2A2/IL10/CD80/FADD/XBP1/LILRB2/VNN1/NOTCH2/LILRB4/IL18/HAX1/MDK/ANXA1/ID2/RIPK2/CD4/TREM2/PPP2R3C/RUNX3/RASGRP1/AXL/RHOA/POU4F2/NCKAP1L/HMGB1/IL15	46/4239	147/22688	0.000158728	GO:BP	GO:1903708	RNAseq
GOBP_CELLULAR_RESPONSE_TO_INTERFERON_GAMMA	NYGC_ALS_Lumbar_SC	positive	0.0042031	35	PPARG/CCL18/RAB20/JAK2/NR1H3/CLDN1/AQP4/CD58/HLA-DPA1/PTPN2/TLR2/CCL2/TP53/CASP1/WNT5A/JAK1/ZYX/VIM/NMI/ACTR3/CDC42/CCL22/HCK/ACTR2/CX3CL1/STX8/TLR3/WAS/IRF8/EPRS1/SYNCRIP/ASS1/AIF1/GBP3/RPL13A	35/4239	103/22688	0.000159532	GO:BP	GO:0071346	RNAseq
GOBP_MEMBRANE_LIPID_METABOLIC_PROCESS	NYGC_ALS_Lumbar_SC	positive	0.0042031	58	HEXB/ASAH1/GLB1/PSAP/FUCA1/NSMAF/SMPDL3A/UGCG/B3GALNT1/PPT1/ST8SIA4/ALOXE3/B4GALT4/ST8SIA3/B4GALT5/CERS6/ST3GAL6/DPM1/DPM3/CYP1B1/B3GALT1/ST8SIA1/FUT9/PIGX/ORMDL1/GLA/NEU1/B4GALT6/HACD4/ALOX12B/PIGC/GAL3ST3/SPHK1/PIGH/NAGA/MGST2/OSBP/PRKD3/PIGB/ST6GALNAC5/CCN1/SPTSSB/ASAH2B/PLA2G15/PPM1L/ELOVL4/SPTLC1/GAL3ST4/PPP2CA/SPTSSA/NAAA/HACD2/B3GNT5/TM9SF2/PIGA/CERT1/PGAP1/GBGT1	58/4239	197/22688	0.000159611	GO:BP	GO:0006643	RNAseq
GOCC_EXOCYTIC_VESICLE	NYGC_ALS_Lumbar_SC	positive	0.0042031	62	SYNPR/MAL2/GABRA2/LRRK2/SLC17A7/PPT1/RAB12/DMXL2/RAB27A/SYT13/SYTL3/SLC2A13/COPS4/SYT1/GAD2/RAB27B/SLC17A8/SEPTIN6/LAMP5/TOR1A/UNC13C/SNAP25/SV2B/SYT4/VPS45/SVOP/IGF1/STX6/SLC32A1/RAB3B/SLC17A6/AMPH/VAMP4/RAB7A/NGF/PENK/SLC40A1/SLC17A5/GRIA1/SYT10/RAB3C/RAB5A/ATP2B1/SYN1/RAB26/SYN2/SNAPIN/STX11/TRAPPC4/DDC/SLC30A3/RPH3A/GRIN2A/OPRK1/RAB8B/SCAMP1/SNAP91/DTNBP1/SYT6/STX12/RAB3A/STX7	62/4239	214/22688	0.000159648	GO:CC	GO:0070382	RNAseq
GOBP_REGULATION_OF_SYSTEMIC_ARTERIAL_BLOOD_PRESSURE_BY_RENIN_ANGIOTENSIN	NYGC_ALS_Lumbar_SC	positive	0.00424603	11	EDNRB/CTSZ/ATP6AP2/SUCNR1/AGT/F2R/F2RL1/CYBA/PCSK5/TACR1/RHOA	11/4239	19/22688	0.000163119	GO:BP	GO:0003081	RNAseq
GOMF_OXIDOREDUCTASE_ACTIVITY_ACTING_ON_PEROXIDE_AS_ACCEPTOR	NYGC_ALS_Lumbar_SC	positive	0.00424603	21	CLIC2/PRDX3/CYGB/PRDX6/SELENOF/GPX1/GPX7/ALOX5AP/GSTK1/IPCEF1/TXNDC17/GPX4/MGST2/MGST1/MGST3/PRDX5/PRDX1/GSTP1/PARK7/PRDX2/PTGS1	21/4239	51/22688	0.000163668	GO:MF	GO:0016684	RNAseq
GOMF_TRANSLATION_INITIATION_FACTOR_ACTIVITY	NYGC_ALS_Lumbar_SC	positive	0.00424603	21	EIF2S3/EIF3E/EIF3M/DENR/EIF3D/EIF2S1/EIF4E1B/EIF3L/EIF2A/EIF3J/EIF4A1/EIF3K/MTIF3/EIF3H/EIF6/EIF1/EIF3F/EIF3I/EIF4A2/EIF1B/EIF2S2	21/4239	51/22688	0.000163668	GO:MF	GO:0003743	RNAseq
GOBP_RECEPTOR_SIGNALING_PATHWAY_VIA_STAT	NYGC_ALS_Lumbar_SC	positive	0.00424603	43	PPARG/OCIAD2/ARL2BP/GHR/JAK2/LYN/PIAS1/CYP1B1/GGNBP2/PTPN2/FER/CCL2/CNOT7/IGF1/JAK1/PTPRC/AGT/NMI/F2R/GADD45A/IL10/TSLP/PWP1/TNFSF18/CRLF3/PTPRT/OSBP/CSF2RA/NEUROD1/PRLR/STAT4/IL18/ERBB4/IL10RB/CNTF/STAT5A/LEPROT/SOCS6/PPP2CA/OCIAD1/ELP2/HDAC2/IL15	43/4239	135/22688	0.000164814	GO:BP	GO:0097696	RNAseq
GOBP_SIGNALING_RECEPTOR_LIGAND_PRECURSOR_PROCESSING	NYGC_ALS_Lumbar_SC	positive	0.00424603	15	PLA2G7/CTSL/CTSZ/DPP4/SLC30A5/ATP6AP2/CASP1/PCSK2/CPE/ERO1A/PCSK5/BCHE/PCSK1/SLC30A6/SLC30A8	15/4239	31/22688	0.000164823	GO:BP	GO:0140448	RNAseq
GOCC_LUMENAL_SIDE_OF_MEMBRANE	NYGC_ALS_Lumbar_SC	positive	0.00424603	15	HLA-DPB1/HLA-DRB1/DNAJC19/HLA-DRA/HLA-DPA1/HM13/CD74/HLA-DRB5/HLA-DQA1/SPPL2C/CANX/CTSA/SPPL2A/HLA-DQB1/HLA-A	15/4239	31/22688	0.000164823	GO:CC	GO:0098576	RNAseq
GOBP_PROTEIN_N_LINKED_GLYCOSYLATION	NYGC_ALS_Lumbar_SC	positive	0.00424758	26	OSTC/RPN2/TUSC3/MGAT4A/MGAT4C/DDOST/STT3B/PGM3/ALG2/B4GALNT2/FUT9/GFPT1/SLC39A8/TMEM258/STT3A/ALG10/ALG5/NUS1/KRTCAP2/OST4/ALG6/EXT2/B4GALT1/ALG10B/UBE2J1/ALG8	26/4239	69/22688	0.000166786	GO:BP	GO:0006487	RNAseq
GOCC_ENDOPLASMIC_RETICULUM_GOLGI_INTERMEDIATE_COMPARTMENT	NYGC_ALS_Lumbar_SC	positive	0.00424758	41	ERP44/DCSTAMP/TRAPPC2B/CTSZ/LMAN1/KDELR1/MCFD2/CTSC/TMED10/MAN1A1/MGAT4A/COPB1/LAMP5/ERGIC2/NUCB2/VMP1/GALNT1/TMED2/PTPN2/PDIA6/CNIH4/BET1/SEC22B/AREG/GRIA1/CD55/CNIH1/RAB2A/VMA21/F8/COPG2/TMED5/MYDGF/LRPAP1/STX5/TMED7/SEC23IP/GNPNAT1/TRAPPC2/HMGB1/CNIH3	41/4239	127/22688	0.000166921	GO:CC	GO:0005793	RNAseq
GOMF_SINGLE_STRANDED_DNA_BINDING	NYGC_ALS_Lumbar_SC	positive	0.00424758	39	RBBP8/CNBP/SMARCA1/DMC1/PCBP2/NABP1/RPA1/TDP2/RECQL/HMGB2/SSBP1/POT1/TP53/RPA3/POLR3C/SAMHD1/RPA2/SSBP2/TERF1/SUB1/MCM6/LRPPRC/FUBP1/BRCA2/TSN/PCBP1/PARK7/SMC2/DHX36/POLR2G/NUP35/RAD23B/RBMS1/RTF1/CRY2/YBX1/NUCKS1/HMGB1/RNF138	39/4239	119/22688	0.000167019	GO:MF	GO:0003697	RNAseq
GOCC_INTRINSIC_COMPONENT_OF_POSTSYNAPTIC_MEMBRANE	NYGC_ALS_Lumbar_SC	positive	0.00424758	40	CHRNA1/GABRB2/GABRA2/NRP2/GABRA5/EPHA7/SLITRK3/NRCAM/LRFN5/GABRA4/SHISA9/GABRG2/SLC8A1/OPRM1/CHRM1/PTPRO/CHRNA6/HTR5A/NETO1/NTRK3/NLGN1/GRM5/GRIA1/CANX/GABRA3/CDH10/CACNG3/CNTN1/LRRTM3/NPTN/ERBB4/LRFN2/GRIN2A/OPRK1/CDH2/CLSTN3/SLC6A3/LRRTM2/KCNC1/FLRT3	40/4239	123/22688	0.000167247	GO:CC	GO:0098936	RNAseq
GOCC_INTEGRAL_COMPONENT_OF_SYNAPTIC_VESICLE_MEMBRANE	NYGC_ALS_Lumbar_SC	positive	0.00442716	14	MAL2/GABRA2/SLC17A7/SYT1/SLC17A8/SYT4/STX6/SLC32A1/SLC17A6/ATP2B1/SLC30A3/OPRK1/SCAMP1/STX12	14/4239	28/22688	0.000174934	GO:CC	GO:0030285	RNAseq
GOCC_INTRINSIC_COMPONENT_OF_MITOCHONDRIAL_MEMBRANE	NYGC_ALS_Lumbar_SC	positive	0.00446277	31	OXA1L/TMEM70/BID/FUNDC1/SLC25A3/COQ2/GHITM/COX16/FUNDC2/IMMT/TIMM23/TIMM17A/SMDT1/MPC2/CHCHD3/ETFDH/TOMM70/PET100/MTX3/CHCHD6/CHCHD10/HSPA9/MICU1/PIGBOS1/COX18/SFXN1/TMEM11/L2HGDH/ARMCX3/MICOS10/CNR1	31/4239	88/22688	0.000176962	GO:CC	GO:0098573	RNAseq
GOBP_NEGATIVE_REGULATION_OF_IMMUNE_RESPONSE	NYGC_ALS_Lumbar_SC	positive	0.00446509	49	PPARG/LGALS3/AHR/SAMSN1/ARRB2/PSMA1/HLA-DRB1/FCGR2B/NPY/LYN/HAVCR2/NR1H3/NDFIP1/GPX1/CD84/NPY5R/CTLA4/PTPN2/CR1/FER/CNOT7/GRN/PTPRC/SAMHD1/NMI/IL10/USP15/HCK/MAPK14/PSMB4/SERPING1/CD55/PPP3CB/IFI16/CLEC4G/LILRB4/SLAMF8/SUSD4/ANXA1/PTPN6/CD160/YTHDF3/FGL2/TREM2/ARG2/SPI1/HLA-A/IL13RA2/NCKAP1L	49/4239	160/22688	0.000177675	GO:BP	GO:0050777	RNAseq
GOBP_RETINOIC_ACID_METABOLIC_PROCESS	NYGC_ALS_Lumbar_SC	positive	0.0044895	13	ALDH1A2/ALDH1A3/ADH1B/SCPEP1/CRABP2/CYP2S1/ADH1C/RDH10/PRMT3/RBP1/CYP27C1/DHRS9/CRABP1	13/4239	25/22688	0.000179896	GO:BP	GO:0042573	RNAseq
GOBP_RIBOSOMAL_LARGE_SUBUNIT_ASSEMBLY	NYGC_ALS_Lumbar_SC	positive	0.0044895	13	RPL5/RPL10/RPL24/MRTO4/DDX28/RPL23A/FASTKD2/MRPL20/RPL11/RPF2/BRIX1/RPLP0/RPL6	13/4239	25/22688	0.000179896	GO:BP	GO:0000027	RNAseq
GOBP_LYTIC_VACUOLE_ORGANIZATION	NYGC_ALS_Lumbar_SC	positive	0.0044965	27	HEXB/LRRK2/PPT1/ABCA1/HOOK1/RAB20/CLN5/VPS35/LAPTM5/RAB34/CLVS1/ATP6AP2/GRN/RAB7A/SRPX/LYST/CLVS2/GNPTAB/SNAPIN/RAB39A/TASL/TMEM106B/BECN1/ARL8B/GAA/MFSD8/LAPTM4B	27/4239	73/22688	0.000180946	GO:BP	GO:0080171	RNAseq
GOMF_POSTSYNAPTIC_NEUROTRANSMITTER_RECEPTOR_ACTIVITY	NYGC_ALS_Lumbar_SC	positive	0.0044965	24	CHRNA1/GABRB2/GABRA2/GLRA2/GABRA1/GABRA5/CHRM3/GABRA4/GRM1/GABRG2/CHRNB3/GRIK2/CHRM1/CHRNA6/DRD5/GRM5/GRIA1/GABRA3/GABRG3/GLRB/CHRNA7/GLRA1/CHRFAM7A/GABRG1	24/4239	62/22688	0.000181427	GO:MF	GO:0098960	RNAseq
GOCC_ANCHORED_COMPONENT_OF_MEMBRANE	NYGC_ALS_Lumbar_SC	positive	0.0046713	46	OTOA/CD48/GPC6/OPCML/GFRA2/PRSS21/CNTN4/GAD2/RAB27B/CDH13/LY6H/DPEP2/EFNA5/MSLN/LYPD6B/CNTN5/CPM/RAB3B/GPC3/RAB7A/LSAMP/TFPI/NTNG1/PLAUR/GFRA1/RAB3C/RAB5A/CD55/SYN1/RAB26/VNN1/CNTN1/NRN1/CD14/VNN2/ACHE/CNTN6/BST1/CD109/NT5E/CD160/NEGR1/GPC5/RAB3A/PRNP/PRMT8	46/4239	148/22688	0.00018913	GO:CC	GO:0031225	RNAseq
GOMF_OXIDOREDUCTASE_ACTIVITY_ACTING_ON_A_SULFUR_GROUP_OF_DONORS	NYGC_ALS_Lumbar_SC	positive	0.00468613	22	GSR/TXNDC12/GSTO1/TXN/TMX1/PRDX3/IFI30/SQOR/DLD/PCYOX1/PDIA6/TMX3/TXNRD1/TXNDC17/DNAJC10/PDIA5/ERO1A/PDIA3/GLRX3/SELENOT/PGK1/GLRX	22/4239	55/22688	0.000191034	GO:MF	GO:0016667	RNAseq
GOMF_TRANSMITTER_GATED_CHANNEL_ACTIVITY	NYGC_ALS_Lumbar_SC	positive	0.00468613	22	CHRNA1/GABRB2/GABRA2/GLRA2/GABRA1/GABRA5/GABRB3/GABRA4/GABRG2/CHRNB3/GRIK2/CHRNA6/GLRA3/GRIA1/GABRA3/GABRG3/GRIN2B/GLRB/GRIN2A/CHRNA7/GLRA1/GABRG1	22/4239	55/22688	0.000191034	GO:MF	GO:0022835	RNAseq
GOBP_POSITIVE_REGULATION_OF_IMMUNE_EFFECTOR_PROCESS	NYGC_ALS_Lumbar_SC	positive	0.00475258	64	RBP4/MR1/DENND1B/PTPN22/PTPRJ/HLA-DRB1/DDX21/HLA-DRA/SHLD2/BCL10/TYROBP/LYN/MALT1/DNAJB9/B2M/LAPTM5/CD84/CADM1/CR1/FER/BTK/CD74/CD86/WNT5A/VAMP8/SCIMP/PHB2/PTPRC/MAP3K7/CAMK4/SIRT1/ZP3/IL10/DDX1/CD1D/CD80/FADD/F2RL1/XBP1/CD28/CLEC7A/CD55/HLA-DMB/IL18/VAMP7/ANXA1/PTPN6/CD160/DHX36/RIPK2/HK1/TREM2/ITGB2/TNFSF13/SPI1/CRTAM/HLA-A/RASGRP1/TFRC/IL13RA2/SHLD1/LAG3/C3/STX7	64/4239	224/22688	0.000195066	GO:BP	GO:0002699	RNAseq
GOCC_CHROMOSOME_CENTROMERIC_REGION	NYGC_ALS_Lumbar_SC	positive	0.00475258	64	ZNF330/SUMO3/NUP98/SEPTIN6/MACROH2A1/AHCTF1/H4C2/DYNLT3/WAPL/H4C11/NUP37/MIS18BP1/H4C8/PPP1CC/SEC13/CHMP1B/DYNC1LI1/SUV39H2/CBX3/SMC5/ANAPC16/SIN3A/MEIKIN/MAD2L1/MEAF6/ZW10/PPP2R5C/NUP43/DCTN3/DSN1/DCTN6/NUP133/BOD1/H4C4/H4C6/ATRX/H4C5/CENPW/ZWILCH/CENPH/CBX5/GPATCH11/STAG2/H4C3/KDM4D/CHMP5/SGO2/STAG1/PPP2CA/KAT7/NUP107/CHAMP1/APC/SMC3/MIS18A/H4C9/SNAI1/NUP160/CCNB1/H2AC8/XPO1/PPP1R12A/H4C1/PDS5B	64/4239	224/22688	0.000195066	GO:CC	GO:0000775	RNAseq
GOBP_INTERFERON_GAMMA_PRODUCTION	NYGC_ALS_Lumbar_SC	positive	0.00479907	35	HLA-DPB1/CCR7/PTPN22/HLA-DRB1/JAK2/HAVCR2/CEBPG/TLR8/CD274/HLA-DPA1/LAPTM5/C1QBP/CR1/TLR7/WNT5A/ZP3/IL10/FADD/F2RL1/CLEC7A/CD14/PYCARD/LILRB4/TLR3/IL18/IRF8/CD160/PDCD1LG2/RIPK2/CRTAM/HLA-A/RASGRP1/AXL/HMGB1/PRNP	35/4239	104/22688	0.000197735	GO:BP	GO:0032609	RNAseq
GOBP_ANTRAL_OVARIAN_FOLLICLE_GROWTH	NYGC_ALS_Lumbar_SC	positive	0.00479907	7	PTX3/EREG/ZP3/GPR149/TNFAIP6/BMPR1B/ESR1	7/4239	9/22688	0.000199645	GO:BP	GO:0001547	RNAseq
GOCC_NUCLEAR_PORE_OUTER_RING	NYGC_ALS_Lumbar_SC	positive	0.00479907	7	NUP98/NUP37/SEC13/NUP43/NUP133/NUP107/NUP160	7/4239	9/22688	0.000199645	GO:CC	GO:0031080	RNAseq
GOMF_UBIQUITIN_PROTEIN_TRANSFERASE_INHIBITOR_ACTIVITY	NYGC_ALS_Lumbar_SC	positive	0.00479907	7	RPL23/RPS7/RPL5/RPL11/RPS20/GLMN/FBXO5	7/4239	9/22688	0.000199645	GO:MF	GO:0055105	RNAseq
GOBP_RESPONSE_TO_INTERFERON_GAMMA	NYGC_ALS_Lumbar_SC	positive	0.00483483	40	PPARG/CCL18/RAB20/JAK2/KYNU/CXCL16/NR1H3/CLDN1/AQP4/CD58/HLA-DPA1/PTPN2/TLR2/CCL2/CD74/TP53/CASP1/WNT5A/JAK1/ZYX/VIM/NMI/ACTR3/CDC42/CCL22/HCK/CITED1/ACTR2/CX3CL1/STX8/TLR3/WAS/IRF8/EPRS1/SYNCRIP/ASS1/AIF1/GBP3/RPL13A/SLC30A8	40/4239	124/22688	0.000202883	GO:BP	GO:0034341	RNAseq
GOBP_LEUKOCYTE_MEDIATED_CYTOTOXICITY	NYGC_ALS_Lumbar_SC	positive	0.00483483	38	MR1/ARRB2/CTSC/HLA-DRB1/FCGR2B/HLA-DRA/RAB27A/TYROBP/HAVCR2/CTSH/B2M/CEBPG/FCGR1A/HPRT1/CADM1/PTPRC/LYST/CD1D/FADD/F2RL1/PPP3CB/TREM1/ICAM1/IL18/PRDX1/VAMP7/PTPN6/CD160/ARL8B/CXCL6/SPI1/CRTAM/HLA-A/TUBB/RASGRP1/NCKAP1L/LAG3/STX7	38/4239	116/22688	0.000203151	GO:BP	GO:0001909	RNAseq
GOBP_NEGATIVE_REGULATION_OF_EPITHELIAL_CELL_PROLIFERATION	NYGC_ALS_Lumbar_SC	positive	0.00483483	38	PPARG/CASK/APOE/PEX2/TGFBR1/ATP5F1A/SERPINF1/DAB2/B2M/AIMP1/IFT57/EREG/RB1/IFT74/IFT52/SCG2/PTEN/SNAI2/CCL2/WNT5A/PHB2/GPC3/TNMD/PDCD10/VDR/BRCA2/THBS1/CD109/TGFB2/MEF2C/RIDA/SULF1/RUNX3/ATF2/KRIT1/RGN/TGFBR3/CDC73	38/4239	116/22688	0.000203151	GO:BP	GO:0050680	RNAseq
GOCC_CYTOCHROME_COMPLEX	NYGC_ALS_Lumbar_SC	positive	0.0048695	17	COA6/COX7B/UQCRC2/NDUFA4/COX7C/COX7A2/COX6C/UQCR10/UQCRH/COX8A/COX7A1/COX7A2L/UQCRQ/UQCRFS1/UQCRC1/UQCRB/COX5A	17/4239	38/22688	0.000205285	GO:CC	GO:0070069	RNAseq
GOBP_DENDRITIC_CELL_ANTIGEN_PROCESSING_AND_PRESENTATION	NYGC_ALS_Lumbar_SC	positive	0.00514105	9	CCR7/HLA-DRB1/FCGR2B/HLA-DRA/CLEC4A/CD68/CD74/THBS1/FGL2	9/4239	14/22688	0.000221024	GO:BP	GO:0002468	RNAseq
GOBP_NUCLEAR_PORE_ORGANIZATION	NYGC_ALS_Lumbar_SC	positive	0.00514105	9	NUP98/NUP205/AHCTF1/NUP54/NUP153/NUP133/NUP35/NUP107/NDC1	9/4239	14/22688	0.000221024	GO:BP	GO:0006999	RNAseq
GOBP_REGULATION_OF_ACUTE_INFLAMMATORY_RESPONSE_TO_ANTIGENIC_STIMULUS	NYGC_ALS_Lumbar_SC	positive	0.00514105	9	CCR7/FCGR2B/NPY/NPY5R/BTK/ZP3/PARK7/CNR1/C3	9/4239	14/22688	0.000221024	GO:BP	GO:0002864	RNAseq
GOBP_RIBOSOMAL_SUBUNIT_EXPORT_FROM_NUCLEUS	NYGC_ALS_Lumbar_SC	positive	0.00514105	9	NMD3/NPM1/RAN/ABCE1/RIOK2/EIF6/SDAD1/LTV1/XPO1	9/4239	14/22688	0.000221024	GO:BP	GO:0000054	RNAseq
GOCC_OLIGOSACCHARYLTRANSFERASE_COMPLEX	NYGC_ALS_Lumbar_SC	positive	0.00514105	9	OSTC/RPN2/TUSC3/DDOST/STT3B/TMEM258/STT3A/KRTCAP2/OST4	9/4239	14/22688	0.000221024	GO:CC	GO:0008250	RNAseq
GOMF_MEMBRANE_INSERTASE_ACTIVITY	NYGC_ALS_Lumbar_SC	positive	0.00514105	9	OXA1L/TIMM9/MMGT1/EMC9/EMC4/EMC7/EMC2/COX18/TIMM10	9/4239	14/22688	0.000221024	GO:MF	GO:0032977	RNAseq
GOBP_VESICLE_MEDIATED_TRANSPORT_IN_SYNAPSE	NYGC_ALS_Lumbar_SC	positive	0.0051578	57	CASK/LRRK2/SLC17A7/RAP1B/FCHO2/NUMB/SYT1/RAB27B/SLC17A8/HPCA/TOR1A/UNC13C/VPS35/SNAP25/CHRNB3/SNCB/PTEN/SYT4/PLAA/SLC32A1/NAPB/RAB3B/CHRNA6/SLC17A6/AMPH/VAMP4/NLGN1/BLOC1S6/SH3GL2/CADPS/SYT10/CANX/RIMS2/RAB5A/PPP3CB/SYN1/NSG1/ARF6/CALY/SYN2/PREPL/PFN2/SNAPIN/STX11/RAB3GAP1/RAP1A/CYFIP1/DNM1/DDC/PRKCG/CDH2/SNAP91/DTNBP1/RIMS3/RAB3A/CNR1/SNCG	57/4239	195/22688	0.000222462	GO:BP	GO:0099003	RNAseq
GOBP_POSITIVE_REGULATION_OF_INTERLEUKIN_6_PRODUCTION	NYGC_ALS_Lumbar_SC	positive	0.00516456	31	BCL10/TYROBP/TLR8/EREG/LILRA2/TLR2/TLR1/CD74/TLR7/WNT5A/SCIMP/IL1RAP/SELENOK/F2R/LPL/TSLP/IL33/F2RL1/XBP1/CLEC7A/LILRB2/PYCARD/CYBA/TLR3/TLR6/MAPK13/RIPK2/LILRA5/AIF1/HMGB1/AKIRIN2	31/4239	89/22688	0.000223472	GO:BP	GO:0032755	RNAseq
GOBP_NEGATIVE_REGULATION_OF_NEUTROPHIL_MIGRATION	NYGC_ALS_Lumbar_SC	positive	0.00520167	5	DPP4/C5AR2/SLAMF8/TNFAIP6/SLIT2	5/4239	5/22688	0.000227249	GO:BP	GO:1902623	RNAseq
GOBP_SYNAPTIC_TRANSMISSION_GLYCINERGIC	NYGC_ALS_Lumbar_SC	positive	0.00520167	5	GLRA2/GLRA3/SLC6A5/GLRB/GLRA1	5/4239	5/22688	0.000227249	GO:BP	GO:0060012	RNAseq
GOCC_ENDOLYSOSOME_LUMEN	NYGC_ALS_Lumbar_SC	positive	0.00520167	5	LGMN/CTSL/CTSB/CTSS/CTSK	5/4239	5/22688	0.000227249	GO:CC	GO:0036021	RNAseq
GOCC_SITE_OF_DNA_DAMAGE	NYGC_ALS_Lumbar_SC	positive	0.00539049	33	RBBP8/ARPC3/NABP1/ARPC2/RPA1/SHLD2/HPF1/TP53/NBN/RPA3/CBX3/SAMHD1/SMC5/ACTR3/RPA2/ACTR2/XRCC5/ARPC5/SMARCAD1/WAS/CUL5/CBX5/DDB1/PARP2/AUNIP/KDM4D/XRCC4/RFWD3/KAT7/ATF2/SHLD1/RNF138/WDR76	33/4239	97/22688	0.000236249	GO:CC	GO:0090734	RNAseq
GOBP_MUSCLE_CELL_PROLIFERATION	NYGC_ALS_Lumbar_SC	positive	0.00553317	54	RBP4/PPARG/GNAI3/APOE/EPHB1/JAK2/TGFBR1/MAP3K5/BMPR1A/CITED2/EREG/ANG/CDH13/MNAT1/GNA13/NPY5R/PTEN/IGF1/PDCD4/FGF2/AGT/PRKG1/TRIB1/XRCC6/NPPC/IL10/XRCC5/MAPK14/PIK3CA/CX3CL1/MYOG/THBS1/CCN3/CYBA/BMP2/CALCRL/IL18/SMAD1/MMP2/ERBB4/ID2/TGFB2/MEF2C/ZNF143/CCN4/TACR1/KPNA1/AIF1/RHOA/APLN/TGFBR3/KCNK2/IL15/PDGFD	54/4239	183/22688	0.000247277	GO:BP	GO:0033002	RNAseq
GOBP_INSULIN_PROCESSING	NYGC_ALS_Lumbar_SC	positive	0.00553317	6	SLC30A5/PCSK2/CPE/ERO1A/SLC30A6/SLC30A8	6/4239	7/22688	0.00024943	GO:BP	GO:0030070	RNAseq
GOBP_NEGATIVE_REGULATION_OF_SYNAPSE_ASSEMBLY	NYGC_ALS_Lumbar_SC	positive	0.00553317	6	EPHA7/TLR2/WNT5A/ROBO2/CBLN1/DKK1	6/4239	7/22688	0.00024943	GO:BP	GO:0051964	RNAseq
GOBP_POSITIVE_REGULATION_OF_ACUTE_INFLAMMATORY_RESPONSE_TO_ANTIGENIC_STIMULUS	NYGC_ALS_Lumbar_SC	positive	0.00553317	6	CCR7/BTK/ZP3/PARK7/CNR1/C3	6/4239	7/22688	0.00024943	GO:BP	GO:0002866	RNAseq
GOBP_POSITIVE_REGULATION_OF_PROTEIN_K63_LINKED_UBIQUITINATION	NYGC_ALS_Lumbar_SC	positive	0.00553317	6	PTPN22/UBE2V1/BIRC2/DDX3X/UBE2V2/UBE2N	6/4239	7/22688	0.00024943	GO:BP	GO:1902523	RNAseq
GOBP_WATER_SOLUBLE_VITAMIN_BIOSYNTHETIC_PROCESS	NYGC_ALS_Lumbar_SC	positive	0.00553317	6	PNPO/TPK1/AKR1A1/RFK/PSAT1/RGN	6/4239	7/22688	0.00024943	GO:BP	GO:0042364	RNAseq
GOCC_U7_SNRNP	NYGC_ALS_Lumbar_SC	positive	0.00553317	6	SNRPF/SNRPG/SNRPE/LSM10/LSM11/SNRPB	6/4239	7/22688	0.00024943	GO:CC	GO:0005683	RNAseq
GOMF_SIGNAL_RECOGNITION_PARTICLE_BINDING	NYGC_ALS_Lumbar_SC	positive	0.00553317	6	SRP72/SRP68/SRP9/SRPRA/DERL2/DERL1	6/4239	7/22688	0.00024943	GO:MF	GO:0005047	RNAseq
GOMF_SNRNP_BINDING	NYGC_ALS_Lumbar_SC	positive	0.00553317	6	SNRPG/SNRPB2/SNRPD1/STRAP/SNRPB/SNRPA	6/4239	7/22688	0.00024943	GO:MF	GO:0070990	RNAseq
GOBP_REGULATION_OF_MACROPHAGE_ACTIVATION	NYGC_ALS_Lumbar_SC	positive	0.00571297	22	LRRK2/CTSC/FCGR2B/KARS1/CD200/HAVCR2/LRFN5/NR1H3/CD84/CD74/WNT5A/GRN/PTPRC/CEBPA/IL10/SPHK1/IL33/CX3CL1/THBS1/TLR6/TREM2/PJA2	22/4239	56/22688	0.000259589	GO:BP	GO:0043030	RNAseq
GOCC_INTRINSIC_COMPONENT_OF_MITOCHONDRIAL_INNER_MEMBRANE	NYGC_ALS_Lumbar_SC	positive	0.00571297	22	OXA1L/SLC25A3/COQ2/GHITM/COX16/IMMT/TIMM23/TIMM17A/SMDT1/MPC2/CHCHD3/ETFDH/PET100/MTX3/CHCHD6/CHCHD10/HSPA9/COX18/SFXN1/TMEM11/L2HGDH/MICOS10	22/4239	56/22688	0.000259589	GO:CC	GO:0031304	RNAseq
GOMF_ISOMERASE_ACTIVITY	NYGC_ALS_Lumbar_SC	positive	0.00571297	47	ERP44/FKBP7/DCT/GNPDA1/ALOXE3/RPE65/PPIG/DSE/DKC1/PGM3/FUOM/GNPDA2/PDIA6/PUS3/TMX3/GALM/CYP2S1/ALOX12B/PPIL3/PGM2/PPIL4/PGM1/FKBP1B/EBPL/RANBP2/PDIA5/ECI2/MCEE/MMUT/PGM2L1/PPIH/L3HYPDH/FKBP14/PDIA3/PPIL1/TOP2B/TXNDC5/PUS7L/TBXAS1/CWC27/DHRS9/RPE/TRUB1/AIPL1/FKBP3/PGAM2/AMACR	47/4239	154/22688	0.00025992	GO:MF	GO:0016853	RNAseq
GOBP_REGULATION_OF_MYELOID_CELL_DIFFERENTIATION	NYGC_ALS_Lumbar_SC	positive	0.00585449	56	HIF1A/DCSTAMP/HLA-DRB1/MAFB/TYROBP/LYN/B2M/NDFIP1/ZNF675/H4C2/LILRB3/HMGB2/RB1/H4C11/PTPN2/H4C8/EVI2B/CD74/LTF/CAMK4/EIF6/UBASH3B/CCR1/IL34/TRIB1/RCOR1/FADD/MAPK14/GABPA/HSPA9/NOTCH2/LILRB4/TLR3/H4C4/H4C6/HAX1/H4C5/HOXB8/HMGB3/ID2/TNFAIP6/CD4/H4C3/MEF2C/TREM2/SPI1/KAT7/POU4F2/H4C9/CNOT4/NCKAP1L/SMAP1/FAM210B/LEO1/CDC73/H4C1	56/4239	192/22688	0.000267173	GO:BP	GO:0045637	RNAseq
GOBP_NEGATIVE_REGULATION_OF_MEGAKARYOCYTE_DIFFERENTIATION	NYGC_ALS_Lumbar_SC	positive	0.0059216	10	H4C2/H4C11/H4C8/GABPA/H4C4/H4C6/H4C5/H4C3/H4C9/H4C1	10/4239	17/22688	0.000274356	GO:BP	GO:0045653	RNAseq
GOBP_PROTEIN_NEDDYLATION	NYGC_ALS_Lumbar_SC	positive	0.0059216	10	HIF1A/RNF7/RPL5/RPL11/NEDD8/NAE1/UBE2F/DCUN1D4/UBA3/RBX1	10/4239	17/22688	0.000274356	GO:BP	GO:0045116	RNAseq
GOBP_TOLL_LIKE_RECEPTOR_2_SIGNALING_PATHWAY	NYGC_ALS_Lumbar_SC	positive	0.0059216	10	LYN/TLR2/TLR1/F2RL1/CYBA/TLR6/RIPK2/TREM2/PJA2/PIK3AP1	10/4239	17/22688	0.000274356	GO:BP	GO:0034134	RNAseq
GOCC_SMN_SM_PROTEIN_COMPLEX	NYGC_ALS_Lumbar_SC	positive	0.0059216	10	SNRPF/SNRPG/SNRPE/DDX20/SNRPD2/SMN1/SNRPD1/STRAP/SNRPB/GEMIN2	10/4239	17/22688	0.000274356	GO:CC	GO:0034719	RNAseq
GOMF_G_PROTEIN_BETA_SUBUNIT_BINDING	NYGC_ALS_Lumbar_SC	positive	0.0059216	10	GNG12/GNG2/GNGT2/OPRM1/GNG5/F2R/GNG10/F2RL1/GNG3/GNG4	10/4239	17/22688	0.000274356	GO:MF	GO:0031681	RNAseq
GOBP_VACUOLE_ORGANIZATION	NYGC_ALS_Lumbar_SC	positive	0.00617076	54	HEXB/UBXN2B/LRRK2/PPT1/ABCA1/RAB1A/HOOK1/RAB20/CLN5/SNX7/ATG5/SCFD1/RB1CC1/VMP1/VPS35/LAPTM5/RAB34/CLVS1/ATP6AP2/GRN/MAP1LC3B2/GABARAPL1/RAB7A/SEC22B/GABARAPL2/SRPX/LYST/CLVS2/RAB5A/GNPTAB/MOAP1/SH3GLB1/NDP/RAB3GAP2/SNAPIN/TMEM39A/RAB39A/TRAPPC8/C9orf72/RAB3GAP1/ANXA2/TASL/TMEM106B/MTM1/BECN1/ARL8B/GAA/STX12/FIG4/ATF2/ADPRH/ATG101/MFSD8/LAPTM4B	54/4239	184/22688	0.000287255	GO:BP	GO:0007033	RNAseq
GOBP_SMOOTH_MUSCLE_CELL_PROLIFERATION	NYGC_ALS_Lumbar_SC	positive	0.00617076	42	PPARG/GNAI3/APOE/JAK2/MAP3K5/BMPR1A/EREG/ANG/CDH13/MNAT1/GNA13/NPY5R/PTEN/IGF1/PDCD4/FGF2/AGT/PRKG1/TRIB1/XRCC6/NPPC/IL10/XRCC5/PIK3CA/CX3CL1/THBS1/CCN3/CYBA/BMP2/CALCRL/IL18/MMP2/ID2/MEF2C/ZNF143/CCN4/TACR1/AIF1/RHOA/APLN/IL15/PDGFD	42/4239	134/22688	0.000287617	GO:BP	GO:0048659	RNAseq
GOBP_NEGATIVE_REGULATION_OF_DEFENSE_RESPONSE	NYGC_ALS_Lumbar_SC	positive	0.00621792	61	PPARG/APOE/PCBP2/ARRB2/HGF/PSMA1/HLA-DRB1/FCGR2B/NPY/CD200/LYN/ATG5/SERPINF1/HAVCR2/LRFN5/NR1H3/NDFIP1/GPX1/VPS35/RB1/NPY5R/C1QBP/PTPN2/TSPAN6/CR1/CNOT7/IGF1/GRN/PTPRC/SAMHD1/ACP5/NMI/METRNL/IL10/USP15/HCK/AOAH/MAPK14/PSMB4/SERPING1/IFI16/CX3CL1/CCN3/SLAMF8/CALCRL/APOA1/SUSD4/MDK/GSTP1/C1QTNF3/NT5E/TNFAIP6/YTHDF3/FGL2/TREM2/LPCAT3/ARG2/NLRP12/NR1D2/HLA-A/PROC	61/4239	214/22688	0.00029068	GO:BP	GO:0031348	RNAseq
GOBP_NEUROPEPTIDE_SIGNALING_PATHWAY	NYGC_ALS_Lumbar_SC	positive	0.00625013	33	GLRA2/NPY/PNOC/OPRM1/NXPH2/NPY5R/TENM1/NPY1R/NXPH4/SSTR2/HCRTR2/PDYN/NXPH3/PENK/SORCS1/GLRA3/TAC1/CPE/MCHR2/GLRB/GRPR/GPR149/RXFP3/NPFFR2/GALR2/OPRK1/GALR1/GPR83/PROKR1/KISS1R/NMBR/GLRA1/NPY2R	33/4239	98/22688	0.000293055	GO:BP	GO:0007218	RNAseq
GOBP_PHAGOCYTOSIS	NYGC_ALS_Lumbar_SC	positive	0.00627697	72	MSR1/PTPRJ/NCF2/ANO6/ABCA1/CD302/FCGR2B/RAB27A/PTX3/RAB20/FCER1G/TYROBP/LYN/ATG5/NR1H3/ANXA11/FCGR1A/ICAM5/C2/XKR4/CD300LF/RAB34/TLR2/RAB31/COLEC12/LRP1/CCL2/RACK1/PTPRC/RAB7A/APPL1/CDC42/SRPX/VAV3/SPHK1/HCK/LYST/RAB5A/F2RL1/CLEC7A/PIK3CA/CD14/THBS1/PYCARD/CYBA/RAB39A/APOA1/PRKCE/TXNDC5/VAMP7/GULP1/IRF8/ANXA1/PLSCR1/RAB11FIP2/BECN1/PAK1/TREM2/ITGB2/ARL8B/SNX3/PRKCG/SH3BP1/ARHGAP25/AIF1/AXL/PIP4P2/NCKAP1L/HMGB1/C3/MET/IL15	72/4239	262/22688	0.000295388	GO:BP	GO:0006909	RNAseq
GOMF_PROTEIN_N_TERMINUS_BINDING	NYGC_ALS_Lumbar_SC	positive	0.00627697	34	SDCBP/KLHL13/EIF3E/RPS21/SCFD1/BIRC2/MORF4L1/MNAT1/ALG2/TP53/NBN/PPP1CC/PHB2/ALOX5AP/ACOX1/NCOA1/PDCD10/GADD45A/CFAP36/RPA2/VPS25/ARF6/HAX1/SNF8/EIF5A/KCNB1/SMARCE1/CSNK2A1/MAP2K1/SLC6A3/STX5/TNKS2/GTF2H3/GLRX	34/4239	102/22688	0.000296986	GO:MF	GO:0047485	RNAseq
GOBP_INTERFERON_ALPHA_PRODUCTION	NYGC_ALS_Lumbar_SC	positive	0.00627697	13	HAVCR2/TLR8/CHUK/TLR7/DDX3X/NMI/IL10/TLR3/LILRA4/DHX36/RIPK2/IRF5/TBK1	13/4239	26/22688	0.000298414	GO:BP	GO:0032607	RNAseq
GOCC_LUMENAL_SIDE_OF_ENDOPLASMIC_RETICULUM_MEMBRANE	NYGC_ALS_Lumbar_SC	positive	0.00627697	13	HLA-DPB1/HLA-DRB1/HLA-DRA/HLA-DPA1/HM13/CD74/HLA-DRB5/HLA-DQA1/SPPL2C/CANX/SPPL2A/HLA-DQB1/HLA-A	13/4239	26/22688	0.000298414	GO:CC	GO:0098553	RNAseq
GOBP_REGULATION_OF_TRANSLATION_IN_RESPONSE_TO_STRESS	NYGC_ALS_Lumbar_SC	positive	0.00627697	11	RPS6KA3/NPM1/EIF2S1/NCK1/TMED2/DDX3X/DNAJC3/EIF2AK4/IMPACT/RBM4/EIF2AK2	11/4239	20/22688	0.0003013	GO:BP	GO:0043555	RNAseq
GOBP_TETRAHYDROFOLATE_METABOLIC_PROCESS	NYGC_ALS_Lumbar_SC	positive	0.00627697	11	SHMT1/ALDH1L2/MTHFD2/MTHFD1/MTHFS/AASDHPPT/MTHFD1L/SHMT2/ATIC/GART/PIPOX	11/4239	20/22688	0.0003013	GO:BP	GO:0046653	RNAseq
GOCC_U2_SNRNP	NYGC_ALS_Lumbar_SC	positive	0.00627697	11	SNRPG/SNRPE/SF3A3/SF3B6/SNRPB2/SNRPD2/SNRPD1/SNRPA1/SNRPB/RBMX2/SF3B1	11/4239	20/22688	0.0003013	GO:CC	GO:0005686	RNAseq
GOMF_PROTON_CHANNEL_ACTIVITY	NYGC_ALS_Lumbar_SC	positive	0.00627697	11	ATP5MG/ATP5F1A/ATP5MF/ATP5PF/ATP5PO/ATP5F1C/ATP6V1A/ATP5PD/ATP5F1B/ATP5F1E/ATP5PB	11/4239	20/22688	0.0003013	GO:MF	GO:0015252	RNAseq
GOBP_VESICLE_CARGO_LOADING	NYGC_ALS_Lumbar_SC	positive	0.00638203	12	SEC31A/SEC24D/RAB1A/TMED10/MIA3/SEC24A/SEC23A/TMED2/SEC13/SEC24B/SAR1A/MIA2	12/4239	23/22688	0.000307231	GO:BP	GO:0035459	RNAseq
GOBP_HORMONE_METABOLIC_PROCESS	NYGC_ALS_Lumbar_SC	positive	0.0063973	56	PLA2G7/RBP4/AKR1B1/CTSL/CTSB/HIF1A/FDX1/SLC16A10/ALDH1A2/EDNRB/DHRS7/ALDH1A3/CTSZ/SLCO1C1/CTSK/AKR1C2/GHR/RPE65/HSD17B11/DAB2/ADH1B/PDGFRA/CYP1B1/DPP4/SCPEP1/SELENOM/SLC30A5/CRABP2/ATP6AP2/PCSK2/SLC16A2/CYP2S1/ZMPSTE24/ADH1C/RDH10/CPE/BMP2/ERO1A/PRMT3/RBP1/PCSK5/ALDH1A1/CYP27C1/BCHE/ALDH9A1/DKK3/DHRS9/PCSK1/SLC30A6/CRABP1/GCNT4/ESR1/CHST9/SLC30A8/IDE/DHRS3	56/4239	193/22688	0.000308877	GO:BP	GO:0042445	RNAseq
GOBP_SECONDARY_METABOLIC_PROCESS	NYGC_ALS_Lumbar_SC	positive	0.0063973	21	AKR1B1/DCT/PAM/AKR1C2/CYP1B1/AS3MT/AKR1A1/ARL1/TYRP1/PMEL/WNT5A/APPL1/CITED1/ASIP/FMO2/OPN3/AKR7A3/DDC/CDH3/SULT1C4/FMO1	21/4239	53/22688	0.000309746	GO:BP	GO:0019748	RNAseq
GOBP_CELL_KILLING	NYGC_ALS_Lumbar_SC	positive	0.00647425	46	LYZ/MR1/ARRB2/CTSC/HLA-DRB1/FCGR2B/HLA-DRA/RAB27A/TYROBP/HAVCR2/CTSH/B2M/CEBPG/FCGR1A/HPRT1/CADM1/RPL30/PTPRC/LTF/IL10/LYST/CD1D/FADD/F2RL1/CLEC7A/CD55/PPP3CB/TREM1/ICAM1/IL18/PRDX1/VAMP7/PTPN6/CD160/TGFB2/ARL8B/CXCL6/SPI1/CRTAM/HLA-A/TUBB/RASGRP1/NCKAP1L/LAG3/C3/STX7	46/4239	151/22688	0.000314373	GO:BP	GO:0001906	RNAseq
GOMF_AMYLOID_BETA_BINDING	NYGC_ALS_Lumbar_SC	positive	0.00679087	29	MSR1/APOE/FCGR2B/ITM2B/COL25A1/LILRB3/TLR2/LRP1/CD74/GSAP/PFDN4/NLGN1/GRIA1/LILRB2/PFDN6/ACHE/GRIN2B/TLR6/APOA1/ATP1A3/BCHE/TGFB2/TM2D1/TREM2/ITGB2/GRIN2A/LRPAP1/CHRNA7/PRNP	29/4239	83/22688	0.000330692	GO:MF	GO:0001540	RNAseq
GOBP_POSITIVE_REGULATION_OF_NERVOUS_SYSTEM_DEVELOPMENT	NYGC_ALS_Lumbar_SC	positive	0.00682899	72	HIF1A/FOXG1/PLXNC1/DCT/EPHB1/NUMB/PTPRZ1/LYN/RHEB/SERPINF1/SLITRK3/CAPRIN1/PRMT5/PAK3/SPINT1/SLITRK4/SKIL/OPRM1/LRRN3/EFNA5/TLR2/CRABP2/PPP1CC/CAMK2B/IL1RAP/PLAG1/L1CAM/ISLR2/ROBO2/TRPC5/NRXN1/RAB11A/IL34/NGF/AMIGO2/TWF2/NLGN1/GRM5/ACTR2/XRCC5/KDM1A/FZD3/CX3CL1/CBLN1/PRKCI/LRRTM3/BMP2/LRRN1/LRTM2/MDK/SERPINE2/NPTN/ID2/NTRK2/RELN/CYFIP1/DHX36/SNW1/ELL3/LPAR3/CXCR4/MAP2K1/CLSTN3/SLIT2/ADGRB3/LINGO2/CBLN2/POU4F2/LRRTM2/FLRT3/VSTM5/HDAC2	72/4239	263/22688	0.000333498	GO:BP	GO:0051962	RNAseq
GOBP_REGULATION_OF_SYNAPTIC_PLASTICITY	NYGC_ALS_Lumbar_SC	positive	0.00703065	53	LGMN/APOE/SLC4A10/TYROBP/CNTN4/CD38/YTHDF1/SHISA9/UNC13C/SNAP25/NEUROD2/CALB2/GRIK2/HRH1/PTEN/SYT4/CAMK2B/PAIP2/AGT/NETO1/NRGN/EIF2AK4/DRD5/GRM5/KRAS/GRIA1/RIMS2/RAB5A/CALB1/PPP3CB/LILRB2/NSG1/CX3CL1/CBLN1/SCGN/GRIN2B/CAMK2A/SERPINE2/RAB3GAP1/NPTN/NTRK2/RELN/NCDN/MEF2C/YWHAH/KCNB1/GRIN2A/PRKCG/CHRNA7/RIMS3/RAB3A/LRRTM2/PRNP	53/4239	181/22688	0.000345337	GO:BP	GO:0048167	RNAseq
GOBP_POSITIVE_REGULATION_OF_INTERLEUKIN_8_PRODUCTION	NYGC_ALS_Lumbar_SC	positive	0.00703065	22	LAMTOR5/RAB1A/BCL10/F3/TLR8/CD58/LILRA2/TLR2/TLR1/CD74/TLR7/WNT5A/F2R/TLR5/FADD/F2RL1/CLEC7A/CD14/PYCARD/TLR3/PARK7/HMGB1	22/4239	57/22688	0.000348839	GO:BP	GO:0032757	RNAseq
GOCC_FICOLIN_1_RICH_GRANULE_MEMBRANE	NYGC_ALS_Lumbar_SC	positive	0.00703065	22	LGALS3/PRCP/FCER1G/COPB1/CD58/DSG1/CR1/ATP6AP2/DYNC1LI1/FPR1/ADAM8/DIAPH1/CD55/LILRB2/PKP1/ITGAX/ITGB2/DOK3/GAA/SIGLEC14/RHOA/NCKAP1L	22/4239	57/22688	0.000348839	GO:CC	GO:0101003	RNAseq
GOCC_ORGANELLE_ENVELOPE_LUMEN	NYGC_ALS_Lumbar_SC	positive	0.00703065	31	COA6/ARL2BP/TIMM9/LYN/SDHAF3/STOML2/IMMT/TIMM23/REXO2/TIMM8A/PRELID3B/CHCHD2/CHCHD10/MIX23/CHCHD7/OPA1/TIMM8B/COX17/NDUFS5/HAX1/PARK7/MICU1/TRIAP1/STMP1/BCHE/NDUFA8/TIMM10/GOLPH3/MICU2/TUBB/CIAPIN1	31/4239	91/22688	0.000350264	GO:CC	GO:0031970	RNAseq
GOBP_DETOXIFICATION	NYGC_ALS_Lumbar_SC	positive	0.00703065	40	GSR/GSTO1/ADH5/APOE/SLC47A1/MTARC2/TXN/CLIC2/PRDX3/CYGB/PRDX6/SELENOF/ESD/GPX1/AKR1A1/MT1A/GPX7/ALOX5AP/PRXL2C/SLC15A2/TXNRD1/GSTK1/IPCEF1/TXNDC17/GPX4/MGST2/MGST1/MGST3/PRDX5/PRDX1/GSTP1/ALDH1A1/OSCP1/PARK7/PRDX2/AKR7A3/H19/PTGS1/SELENOT/GLRX	40/4239	127/22688	0.000354255	GO:BP	GO:0098754	RNAseq
GOMF_OXIDOREDUCTASE_ACTIVITY_ACTING_ON_CH_OH_GROUP_OF_DONORS	NYGC_ALS_Lumbar_SC	positive	0.00703065	40	HADH/AKR1B1/DHRS7/ADH5/GPD2/UGDH/AKR1C2/PTGR1/HIBADH/KCNAB1/DHRS7B/HSD17B11/DHDH/ADH1B/LDHB/AKR1A1/HSD17B14/CBR3/HSD11B2/MDH1/IDH1/ME2/MDH2/HADHB/LDHA/SORD/ADH1C/RDH10/AKR7A3/GCLM/IMPDH2/IDH3G/DHRS9/L2HGDH/IDH3B/ME3/PTGR2/VKORC1/DHRS3/IDH3A	40/4239	127/22688	0.000354255	GO:MF	GO:0016614	RNAseq
GOBP_DICARBOXYLIC_ACID_BIOSYNTHETIC_PROCESS	NYGC_ALS_Lumbar_SC	positive	0.00703065	8	GLS2/KYNU/MTHFD1/MTHFD1L/GLUD1/KMO/GLS/GOT1	8/4239	12/22688	0.000355085	GO:BP	GO:0043650	RNAseq
GOBP_NEGATIVE_REGULATION_OF_UBIQUITIN_PROTEIN_LIGASE_ACTIVITY	NYGC_ALS_Lumbar_SC	positive	0.00703065	8	RPL23/RPS7/RPL5/RPL11/RPS20/MAD2L1/FBXO5/BAG2	8/4239	12/22688	0.000355085	GO:BP	GO:1904667	RNAseq
GOBP_POSITIVE_REGULATION_OF_CYTOPLASMIC_TRANSLATION	NYGC_ALS_Lumbar_SC	positive	0.00703065	8	CNBP/PABPC1/HNRNPD/CSDE1/DHX36/SYNCRIP/YBX1/PKM	8/4239	12/22688	0.000355085	GO:BP	GO:2000767	RNAseq
GOBP_POSITIVE_REGULATION_OF_INFLAMMATORY_RESPONSE_TO_ANTIGENIC_STIMULUS	NYGC_ALS_Lumbar_SC	positive	0.00703065	8	CCR7/KARS1/BTK/ZP3/CD28/PARK7/CNR1/C3	8/4239	12/22688	0.000355085	GO:BP	GO:0002863	RNAseq
GOCC_ANCHORED_COMPONENT_OF_SYNAPTIC_VESICLE_MEMBRANE	NYGC_ALS_Lumbar_SC	positive	0.00703065	8	RAB27B/RAB3B/RAB7A/RAB3C/RAB5A/SYN1/RAB26/RAB3A	8/4239	12/22688	0.000355085	GO:CC	GO:0098993	RNAseq
GOCC_NUCLEAR_PORE_NUCLEAR_BASKET	NYGC_ALS_Lumbar_SC	positive	0.00703065	8	NUP98/ENY2/RANBP2/CETN2/MAD2L1/NUP153/NUP35/CETN3	8/4239	12/22688	0.000355085	GO:CC	GO:0044615	RNAseq
GOBP_POLYSACCHARIDE_METABOLIC_PROCESS	NYGC_ALS_Lumbar_SC	positive	0.00714193	33	CHIT1/HAS1/HS2ST1/PHKA1/UGP2/B4GALT5/PPP1R1A/B4GAT1/PPP1CB/ENPP1/RB1CC1/GYG1/HAS2/PFKM/FUT9/PRKAG2/IGF1/PPP1CC/PYGL/PPP1R3B/GAL3ST3/AOAH/NDST4/PPP1R2/GBE1/CLTC/B3GNT8/EXT2/ACADM/GAA/RUBCNL/PPP1R3D/EPM2AIP1	33/4239	99/22688	0.000361699	GO:BP	GO:0005976	RNAseq
GOBP_REGULATION_OF_MONONUCLEAR_CELL_MIGRATION	NYGC_ALS_Lumbar_SC	positive	0.00719981	35	PLA2G7/LGMN/LGALS3/CCR7/ANO6/CD200/MIA3/LYN/C5AR1/C1QBP/CCL2/C3AR1/WNT5A/ADAM17/SELENOK/CCR1/IL34/GCSAM/ADAM8/PLCB1/FADD/CXCL13/ITGA4/WASL/THBS1/PYCARD/CCN3/SLAMF8/MDK/SPI1/SLIT2/AIF1/RHOA/HMGB1/PDGFD	35/4239	107/22688	0.000366135	GO:BP	GO:0071675	RNAseq
GOBP_RIBOSOMAL_SMALL_SUBUNIT_BIOGENESIS	NYGC_ALS_Lumbar_SC	positive	0.00719981	26	RPS27L/RPS27/RPS7/SRFBP1/RPS21/RPS8/NPM1/RPS24/RPS17/WDR3/RPS14/RIOK2/RIOK1/LSM6/NOL11/WDR46/RPS25/RPS16/XRCC5/UTP4/LTV1/DDX52/UTP23/RPS28/NOB1/DCAF13	26/4239	72/22688	0.000366634	GO:BP	GO:0042274	RNAseq
GOBP_POSITIVE_REGULATION_OF_ERK1_AND_ERK2_CASCADE	NYGC_ALS_Lumbar_SC	positive	0.00725729	55	GPNMB/CCL18/TNFAIP8L3/CCR7/APOE/PTPN22/ARRB2/RAP1B/FGF10/HLA-DRB1/NPY/C5AR1/HTR2C/HAVCR2/PDGFRA/OPRM1/NPY5R/PTEN/C5AR2/BMPER/CCL2/CD74/IGF1/SCIMP/PHB2/PTPRC/FERMT2/PRXL2C/FGF2/ARHGAP8/F2R/CCR1/CCL22/NTRK3/PDGFC/F2RL1/CX3CL1/NOTCH2/PYCARD/BMP2/ICAM1/NPTN/RAP1A/ERBB4/NTRK2/RIPK2/CD4/AKAP12/TREM2/CASR/MAP2K1/RASGRP1/CHRNA7/HMGB1/PDGFD	55/4239	190/22688	0.00037057	GO:BP	GO:0070374	RNAseq
GOBP_NEURON_APOPTOTIC_PROCESS	NYGC_ALS_Lumbar_SC	positive	0.00740968	64	GABRB2/LGMN/HIF1A/APOE/PPT1/ARRB2/SIAH1/CHL1/PTPRZ1/FAS/GABRA5/TYROBP/BID/EPHA7/JAK2/APAF1/NONO/SCN2A/PAK3/GPX1/RB1/SNCB/GRIK2/CCL2/TP53/BCL2L11/GRN/F2R/CDC42/TRPC5/NGF/ALKBH1/ADAM8/IL10/KRAS/POLB/CITED1/FADD/NAE1/PIK3CA/CX3CL1/PRKCI/GBE1/PCSK9/MDK/PARK7/NTRK2/CNTF/PCDHGC3/VSTM2L/TGFB2/GCLM/MEF2C/TREM2/PCDHGC5/KCNB1/FAM162A/PRKCG/CASP7/OXR1/ATF2/AXL/RHOA/PRNP	64/4239	229/22688	0.000379383	GO:BP	GO:0051402	RNAseq
GOBP_NEGATIVE_REGULATION_OF_T_CELL_PROLIFERATION	NYGC_ALS_Lumbar_SC	positive	0.00749183	23	GPNMB/HLA-DRB1/HAVCR2/NDFIP1/CD274/CTLA4/CR1/CD86/MARCHF7/BTN2A2/IL10/CD80/LILRB2/GLMN/CLEC4G/LILRB4/PTPN6/TWSG1/PDCD1LG2/ARG2/CRTAM/PELI1/PRNP	23/4239	61/22688	0.000384631	GO:BP	GO:0042130	RNAseq
GOBP_FIBROBLAST_PROLIFERATION	NYGC_ALS_Lumbar_SC	positive	0.00749874	27	S100A6/FGF10/PEX2/IFI30/PDGFRA/EREG/WAPL/MED31/CD74/TP53/IGF1/NDUFS4/WNT5A/CDK4/AGT/ZMPSTE24/SPHK1/PDGFC/FBXO4/RNASEH2B/GSTP1/MORC3/EMD/ESR1/CCNB1/CDC73/PDGFD	27/4239	76/22688	0.000386029	GO:BP	GO:0048144	RNAseq
GOBP_REGULATION_OF_NEUROTRANSMITTER_LEVELS	NYGC_ALS_Lumbar_SC	positive	0.00770304	60	CASK/GABRA2/SLC29A1/GCHFR/LRRK2/PPT1/RAP1B/GAD1/SYT1/GAD2/LIN7A/TOR1A/UNC13C/SNAP25/CHRNB3/MAOB/SYT4/LIN7C/SLC32A1/NAPB/RAB3B/CHRNA6/MOXD1/SLC1A6/NRXN1/NLGN1/BLOC1S6/CADPS/SYT10/RIMS2/RAB5A/SYN1/SLC6A5/SYN2/ACHE/PREPL/PFN2/SNAPIN/CAMK2A/STX11/HNMT/SLC1A3/PARK7/RAB3GAP1/PDE1B/RAP1A/BCHE/KMO/MEF2C/ALDH9A1/RPH3A/PRKCG/PDZD11/DTNBP1/SLC38A1/SLC6A3/RIMS3/RAB3A/CNR1/SNCG	60/4239	212/22688	0.000397618	GO:BP	GO:0001505	RNAseq
GOCC_INTRINSIC_COMPONENT_OF_POSTSYNAPTIC_SPECIALIZATION_MEMBRANE	NYGC_ALS_Lumbar_SC	positive	0.00777531	28	CHRNA1/GABRB2/GABRA2/GABRA5/EPHA7/SLITRK3/NRCAM/LRFN5/GABRA4/SHISA9/GABRG2/CHRM1/PTPRO/HTR5A/NETO1/NLGN1/GRIA1/GABRA3/CDH10/CACNG3/LRRTM3/NPTN/ERBB4/LRFN2/GRIN2A/CDH2/CLSTN3/LRRTM2	28/4239	80/22688	0.00040243	GO:CC	GO:0098948	RNAseq
GOCC_TRANS_GOLGI_NETWORK	NYGC_ALS_Lumbar_SC	positive	0.00798251	70	RAB38/HLA-DPB1/LINC00869/M6PR/PAM/LRRK2/HLA-DRB1/MS4A7/NSG2/HLA-DRA/AP1S2/ARFIP1/RAB32/SNAP25/HLA-DPA1/ARL1/SLC9A7/CLVS1/RAB31/FUT9/NMNAT2/COG5/TBC1D23/GOLPH3L/CD74/HLA-DRB5/OCRL/GCC2/STX6/GRN/HLA-DQA1/DOP1B/VAMP4/GGA2/AP1S3/ARL5A/RAB11A/ATP8B4/GSAP/TGFBI/COG6/CLVS2/OSBP/NSG1/STX8/CCDC91/MS4A6A/AFTPH/LAP3/PREPL/CLTC/ARL5B/PCSK5/VAMP7/SLC10A7/RAB29/BECN1/SYS1/RGS20/RBFOX1/DPY30/SCAMP1/PCSK1/HLA-DQB1/GOLPH3/POSTN/YIPF1/PIK3C2A/WDR11/PI4K2A	70/4239	256/22688	0.000414741	GO:CC	GO:0005802	RNAseq
GOBP_REGULATION_OF_CYSTEINE_TYPE_ENDOPEPTIDASE_ACTIVITY	NYGC_ALS_Lumbar_SC	positive	0.00798251	62	LGMN/PPARG/RPS27L/ARRB2/HGF/LAMTOR5/ASPH/BCL10/FAS/BID/EPHA7/JAK2/MALT1/MAP3K5/RPS6KA3/BIRC7/PRDX3/APAF1/F3/CTSD/RPS3/CTSH/BIRC2/BIRC3/IFT57/GPX1/LAPTM5/ARL6IP1/RACK1/CASP1/BCL2L11/DDX3X/LTF/SIRT1/F2R/CAAP1/CARD16/PLAUR/PDCD5/CAST/FADD/CLEC7A/IFI16/THBS1/CCN1/PYCARD/ARL6IP5/GRIN2B/PRDX5/BEX3/PDCD2/PARK7/TRIAP1/RIPK2/BBC3/GRIN2A/FAM162A/CSNK2A1/HSPE1/NLRP12/RHOA/HMGB1	62/4239	221/22688	0.000415376	GO:BP	GO:2000116	RNAseq
GOBP_REGULATION_OF_POSTSYNAPTIC_MEMBRANE_POTENTIAL	NYGC_ALS_Lumbar_SC	positive	0.00811804	40	CHRNA1/GABRB2/GABRA2/SLC29A1/GLRA2/LRRK2/ARRB2/GABRA1/GABRA5/GABRA4/GRM1/CELF4/PPP3CA/GABRG2/CHRNB3/OPRM1/GRIK2/CHRM1/PTEN/P2RX4/CHRNA6/NETO1/NRXN1/NLGN1/GLRA3/GRM5/GRIA1/RIMS2/GABRA3/CBLN1/GABRG3/GRIN2B/GLRB/RAB3GAP1/RELN/MEF2C/GRIN2A/CHRNA7/GLRA1/GABRG1	40/4239	128/22688	0.000423558	GO:BP	GO:0060078	RNAseq
GOCC_SPECIFIC_GRANULE_MEMBRANE	NYGC_ALS_Lumbar_SC	positive	0.00815645	30	PTPRJ/CMTM6/ANO6/PLAU/OLR1/SLC27A2/LAMTOR2/RAP2B/SNAP25/LAMTOR3/C3AR1/VAMP8/CD53/ATP8B4/ADAM8/PLAUR/CYBB/CYBA/LAIR1/BST1/AGPAT2/RAP1A/SLC15A4/CKAP4/SLCO4C1/ITGB2/CLEC12A/SCAMP1/TMEM30A/ATP6V1D	30/4239	88/22688	0.000426696	GO:CC	GO:0035579	RNAseq
GOCC_OUTER_MEMBRANE	NYGC_ALS_Lumbar_SC	positive	0.00821012	64	GK/TRAPPC2B/NIPSNAP2/ARMCX1/LRRK2/TOMM5/MTARC2/BID/FUNDC1/ATP5MC3/TOMM6/MTCH2/RPS27A/MARCHF5/MTERF3/RAB32/ACSL6/FUNDC2/BCL2A1/MAOB/TOMM7/CISD1/IMMT/BCL2L11/PPP1CC/BMF/ENO1/PHB2/VDAC2/ATAD1/CHCHD3/TOMM70/MTX3/KRAS/CHCHD6/CYB5B/HADHB/MGST1/MOAP1/SH3GLB1/OPA1/VDAC1/LRPPRC/HSPA9/HAX1/VDAC3/RTN4IP1/STMP1/PIGBOS1/KMO/TOMM22/HK1/CYB5A/ASS1/ARMCX3/UBA52/ATF2/MICOS10/EMD/SLC11A2/CNR1/FAM210B/SLC25A46/STARD7	64/4239	230/22688	0.000431203	GO:CC	GO:0019867	RNAseq
GOBP_INNER_MITOCHONDRIAL_MEMBRANE_ORGANIZATION	NYGC_ALS_Lumbar_SC	positive	0.00821012	17	CIBAR1/TIMM9/GHITM/IMMT/MAIP1/CHCHD3/TIMM8A/TOMM70/MTX3/CHCHD6/CHCHD10/OPA1/HSPA9/TIMM8B/TIMM10/TMEM11/MICOS10	17/4239	40/22688	0.000432931	GO:BP	GO:0007007	RNAseq
GOMF_DISULFIDE_OXIDOREDUCTASE_ACTIVITY	NYGC_ALS_Lumbar_SC	positive	0.00821012	17	GSR/TXNDC12/GSTO1/TXN/TMX1/PDIA6/TMX3/TXNRD1/TXNDC17/DNAJC10/PDIA5/ERO1A/PDIA3/GLRX3/SELENOT/PGK1/GLRX	17/4239	40/22688	0.000432931	GO:MF	GO:0015036	RNAseq
GOBP_NEGATIVE_REGULATION_OF_CYTOKINE_PRODUCTION	NYGC_ALS_Lumbar_SC	positive	0.00823674	69	GPNMB/CCR7/PTPN22/ARRB2/HGF/HLA-DRB1/FCGR2B/TYROBP/CD200/ABCD2/HAVCR2/PYDC1/REL/SERPINB1/AQP4/TLR8/CLEC4A/NDFIP1/CD274/LAPTM5/CD84/C1QBP/CR1/C5AR2/BTK/BANK1/IGF1/PTPRC/PDCD4/LTF/ACP5/NMI/CARD16/BTN2A2/IL10/F2RL1/ATP2B1/CX3CL1/RNF128/THBS1/PYCARD/LILRB4/TLR6/SRGN/APOA1/GSTP1/EZR/ANXA1/LILRA4/C1QTNF3/NPTN/PTPN6/TWSG1/TGFB2/PDCD1LG2/TREM2/CDH3/LILRA5/ARG2/NLRP12/CHRNA7/SARS1/AXL/NCKAP1L/HMGB1/PRNP/LAPTM4B/LAG3/TSKU	69/4239	252/22688	0.000435481	GO:BP	GO:0001818	RNAseq
GOMF_NEUROTRANSMITTER_RECEPTOR_ACTIVITY_INVOLVED_IN_REGULATION_OF_POSTSYNAPTIC_MEMBRANE_POTENTIAL	NYGC_ALS_Lumbar_SC	positive	0.00826394	19	CHRNA1/GABRB2/GABRA2/GLRA2/GABRA1/GABRA5/GABRA4/GABRG2/CHRNB3/GRIK2/CHRM1/CHRNA6/GRIA1/GABRA3/GABRG3/GLRB/CHRNA7/GLRA1/GABRG1	19/4239	47/22688	0.000438069	GO:MF	GO:0099529	RNAseq
GOBP_POSITIVE_REGULATION_OF_INTERLEUKIN_1_PRODUCTION	NYGC_ALS_Lumbar_SC	positive	0.00837278	25	TYROBP/TMED10/JAK2/MALT1/HAVCR2/PYDC1/TLR8/PANX1/LILRA2/CASP1/WNT5A/LPL/MNDA/F2RL1/CLEC7A/IFI16/PYCARD/TLR6/STMP1/RIPK2/HK1/LILRA5/NLRP12/HMGB1/HDAC2	25/4239	69/22688	0.000445003	GO:BP	GO:0032732	RNAseq
GOBP_COPII_COATED_VESICLE_CARGO_LOADING	NYGC_ALS_Lumbar_SC	positive	0.00859185	9	SEC31A/SEC24D/RAB1A/MIA3/SEC24A/SEC23A/SEC13/SEC24B/SAR1A	9/4239	15/22688	0.00046079	GO:BP	GO:0090110	RNAseq
GOCC_EUKARYOTIC_TRANSLATION_INITIATION_FACTOR_3_COMPLEX	NYGC_ALS_Lumbar_SC	positive	0.00859185	9	EIF3E/EIF3M/EIF3D/EIF3L/EIF3J/EIF3K/EIF3H/EIF3F/EIF3I	9/4239	15/22688	0.00046079	GO:CC	GO:0005852	RNAseq
GOMF_ATPASE_COUPLED_ION_TRANSMEMBRANE_TRANSPORTER_ACTIVITY	NYGC_ALS_Lumbar_SC	positive	0.00859185	9	ATP6V1G1/ATP6V1F/ATP6V1C1/ATP6V1B2/ATP6V1A/ATP6V0E1/ATP6V1H/ATP5F1B/ATP6V1D	9/4239	15/22688	0.00046079	GO:MF	GO:0042625	RNAseq
GOBP_TRNA_METABOLIC_PROCESS	NYGC_ALS_Lumbar_SC	positive	0.00859185	53	NARS2/RARS1/EXOSC7/SSB/KARS1/TRMT5/TRMT10C/DARS1/MTFMT/TRMT112/LARS1/IARS1/ANG/TARS1/EXOSC9/LSM6/PUS3/THUMPD1/METTL2A/NARS1/TPRKB/THUMPD3/GARS1/ALKBH8/ALKBH1/RTCB/CLP1/RPP38/THUMPD2/DDX1/MOCS3/DPH3/TRIT1/YARS1/FARSB/DARS2/KTI12/RARS2/POLR3K/RPP30/TRMT11/RTRAF/GTF3C6/EPRS1/WARS2/TRUB1/SARS1/LCMT2/DTWD2/ELP4/POLR2L/TP53RK/AARSD1	53/4239	183/22688	0.000462206	GO:BP	GO:0006399	RNAseq
GOBP_NUCLEOSIDE_METABOLIC_PROCESS	NYGC_ALS_Lumbar_SC	positive	0.00859185	22	GDA/PRPS2/ERH/PPAT/HPRT1/PRPS1/ADK/ADAL/NT5C3A/UPRT/NME5/BLOC1S6/MTAP/DERA/APOBEC3C/NT5C1A/NT5E/DGUOK/CDADC1/ATIC/DNPH1/NUDT1	22/4239	58/22688	0.000463819	GO:BP	GO:0009116	RNAseq
GOCC_NEURON_PROJECTION_MEMBRANE	NYGC_ALS_Lumbar_SC	positive	0.00859185	22	GABRA2/GABRA1/GABRA5/DDN/LAMP5/HPCA/GABRA4/SHISA9/GABRG2/OPRM1/KCNC2/ATP6AP2/ROBO2/GRIA1/GABRA3/SLC12A5/ATP2B1/TACR3/GABRG3/KCNB1/KCNC1/GABRG1	22/4239	58/22688	0.000463819	GO:CC	GO:0032589	RNAseq
GOBP_PROTEIN_COMPLEX_OLIGOMERIZATION	NYGC_ALS_Lumbar_SC	positive	0.00862379	65	OXA1L/ALDH1A2/CEP57/PKD2L1/ALDH1A3/YME1L1/HLA-DRB1/TMEM70/TIFA/UGDH/KCTD9/BCL10/ACOT13/SYT1/CLDN1/KCNV1/AQP4/B2M/HPRT1/SHMT1/KCNA4/VPS35/SSBP1/KCNS2/KCNC2/STOML2/CD74/TP53/ALOX5AP/SLC1A5/SAMHD1/KRT10/HSCB/STEAP4/ATL2/KCTD16/GLRA3/NINJ1/PEG10/KCTD14/RRM1/OPA1/PYCARD/RNF135/CALHM1/GRIN2B/FARSB/SHMT2/MICU1/HCN1/TRPA1/ALDH9A1/KCND1/GLS/KCNB1/CRYZ/USP16/NUDT21/RBMX/TDO2/KCNC1/PRNP/VSTM5/PRMT8/KCTD4	65/4239	235/22688	0.000466743	GO:BP	GO:0051259	RNAseq
GOBP_POSITIVE_REGULATION_OF_PHOSPHATIDYLINOSITOL_3_KINASE_SIGNALING	NYGC_ALS_Lumbar_SC	positive	0.0086498	26	HGF/JAK2/DCN/PDGFRA/IGF1/FGF2/SIRT1/AGT/F2R/NTRK3/PDGFC/F2RL1/CD28/IL18/HAX1/PTPN6/ERBB4/NTRK2/RELN/BECN1/TGFB2/MYDGF/TREM2/HCST/PIK3AP1/PDGFD	26/4239	73/22688	0.000469354	GO:BP	GO:0014068	RNAseq
GOBP_RESPONSE_TO_ISOQUINOLINE_ALKALOID	NYGC_ALS_Lumbar_SC	positive	0.00877694	13	GHR/OPRM1/PENK/FADD/TACR3/PRKCE/CXCR4/OPRK1/PRKCG/PCSK1/TACR1/AIF1/CNR1	13/4239	27/22688	0.000477475	GO:BP	GO:0014072	RNAseq
GOCC_PRERIBOSOME	NYGC_ALS_Lumbar_SC	positive	0.00898175	27	RSL1D1/RPF1/UTP18/RPS7/UTP11/SRFBP1/WDR36/KRR1/NOP58/MRTO4/WDR3/RIOK2/NIP7/RIOK1/WDR46/EIF6/NSA2/XRCC5/UTP4/LTV1/UTP14A/UTP23/MAK16/NOB1/RRP15/WDR12/DCAF13	27/4239	77/22688	0.000489866	GO:CC	GO:0030684	RNAseq
GOBP_MITOCHONDRIAL_TRANSPORT	NYGC_ALS_Lumbar_SC	positive	0.00898695	55	OXA1L/SLC25A30/LMAN1/LRRK2/ATP5MG/PARL/TOMM5/DNAJC19/BID/TIMM9/ATP5F1A/ATP5MF/ATP5PF/SLC25A24/UBE2D3/ATP5PO/IMMP2L/VPS35/ATP5F1C/UBL5/SLC25A5/TOMM7/STOML2/TIMM23/TP53/BCL2L11/TIMM17A/MAIP1/VDAC2/ATP5PD/TIMM8A/TOMM70/BLOC1S2/ATP5F1B/PDCD5/CHCHD10/MOAP1/ATP5F1E/SH3GLB1/PMPCB/ATP5PB/TIMM8B/CAMK2A/HAX1/BAG4/COX18/TOMM22/TIMM10/BBC3/SLC25A14/LEPROT/GRPEL2/ATF2/SIAH3/SLC25A46	55/4239	192/22688	0.0004914	GO:BP	GO:0006839	RNAseq
GOBP_CELL_REDOX_HOMEOSTASIS	NYGC_ALS_Lumbar_SC	positive	0.00916386	16	GSR/ERP44/TXN/PRDX3/PRDX6/DLD/APEX1/GPX1/TXNRD1/ERO1A/GLRX3/PRDX5/PRDX1/PRDX2/KRIT1/SELENOT	16/4239	37/22688	0.000502348	GO:BP	GO:0045454	RNAseq
GOBP_CHLORIDE_TRANSMEMBRANE_TRANSPORT	NYGC_ALS_Lumbar_SC	positive	0.00917926	23	GABRB2/GABRA2/GLRA2/GABRA1/ANO6/GABRA5/GABRB3/CLIC2/GABRA4/PCYOX1/GABRG2/ANO3/SLC12A1/GLRA3/GABRA3/SLC12A5/GABRG3/GLRB/SLC1A3/SLC26A8/CASR/GLRA1/GABRG1	23/4239	62/22688	0.000504469	GO:BP	GO:1902476	RNAseq
GOMF_SERINE_HYDROLASE_ACTIVITY	NYGC_ALS_Lumbar_SC	positive	0.00921233	46	HTRA4/CTSS/CPVL/PARL/HGF/SEC11A/CTSC/PRCP/CFD/CTSK/PLAU/PRSS21/F3/NUP98/CTSH/C1S/C2/IMMP2L/DPP4/SCPEP1/NCEH1/PRSS23/KLK10/PCSK2/LTF/ADAM8/TPSB2/F12/CTSA/ACHE/PREPL/PCSK9/PCSK5/MMP19/MMP2/KLK4/RELN/TPP2/TPSAB1/LONP2/PCSK1/DPP8/C1R/DPP10/PROC/CFI	46/4239	154/22688	0.000509464	GO:MF	GO:0017171	RNAseq
GOBP_ESTABLISHMENT_OF_PIGMENT_GRANULE_LOCALIZATION	NYGC_ALS_Lumbar_SC	positive	0.00921233	12	RAB1A/RAB27A/RAB27B/MREG/RAB11A/BLOC1S6/MLPH/ASIP/ARL6/BLOC1S5/CDH3/BBS7	12/4239	24/22688	0.000510322	GO:BP	GO:0051905	RNAseq
GOBP_GTP_METABOLIC_PROCESS	NYGC_ALS_Lumbar_SC	positive	0.00921233	12	GNAI3/LRRK2/RAN/RHOQ/AK3/NME2/NME5/OPA1/NME7/IMPDH2/RHOA/ENTPD7	12/4239	24/22688	0.000510322	GO:BP	GO:0046039	RNAseq
GOCC_CHROMOSOME_CENTROMERIC_CORE_DOMAIN	NYGC_ALS_Lumbar_SC	positive	0.00921233	10	H4C2/H4C11/H4C8/H4C4/H4C6/H4C5/H4C3/H4C9/H2AC8/H4C1	10/4239	18/22688	0.000513977	GO:CC	GO:0034506	RNAseq
GOCC_COPI_COATED_VESICLE_MEMBRANE	NYGC_ALS_Lumbar_SC	positive	0.00921233	10	COPZ1/KDELR1/COPB1/COPB2/KDELR2/TMED2/KDELR3/COPG2/ARCN1/TMED7	10/4239	18/22688	0.000513977	GO:CC	GO:0030663	RNAseq
GOCC_GABA_RECEPTOR_COMPLEX	NYGC_ALS_Lumbar_SC	positive	0.00921233	10	GABRB2/GABRA2/GABRA1/GABRA5/GABRB3/GABRA4/GABRG2/GABRA3/GABRG3/GABRG1	10/4239	18/22688	0.000513977	GO:CC	GO:1902710	RNAseq
GOBP_PURINE_NUCLEOSIDE_MONOPHOSPHATE_METABOLIC_PROCESS	NYGC_ALS_Lumbar_SC	positive	0.00922824	18	CASK/GDA/PRPS2/PPAT/HPRT1/ADK/AK3/GMPS/MPP1/PAICS/DCK/MAGI3/NT5C1A/NT5E/DGUOK/IMPDH2/ATIC/GART	18/4239	44/22688	0.000518717	GO:BP	GO:0009126	RNAseq
GOBP_REGULATION_OF_T_CELL_RECEPTOR_SIGNALING_PATHWAY	NYGC_ALS_Lumbar_SC	positive	0.00922824	18	LGALS3/CCR7/PTPN22/PTPRJ/BCL10/MALT1/TESPA1/RPS3/LAPTM5/PTPN2/BTN2A2/LILRB4/EZR/RAB29/PTPN6/CD160/KCNN4/PRNP	18/4239	44/22688	0.000518717	GO:BP	GO:0050856	RNAseq
GOBP_T_CELL_MEDIATED_CYTOTOXICITY	NYGC_ALS_Lumbar_SC	positive	0.00922824	18	MR1/CTSC/HLA-DRB1/FCGR2B/HLA-DRA/RAB27A/CTSH/B2M/HPRT1/CADM1/PTPRC/CD1D/FADD/PPP3CB/CRTAM/HLA-A/NCKAP1L/STX7	18/4239	44/22688	0.000518717	GO:BP	GO:0001913	RNAseq
GOBP_PURINE_NUCLEOSIDE_MONOPHOSPHATE_BIOSYNTHETIC_PROCESS	NYGC_ALS_Lumbar_SC	positive	0.00933675	11	PRPS2/PPAT/HPRT1/ADK/GMPS/PAICS/DCK/DGUOK/IMPDH2/ATIC/GART	11/4239	21/22688	0.000526115	GO:BP	GO:0009127	RNAseq
GOBP_REGULATION_OF_PHAGOCYTOSIS	NYGC_ALS_Lumbar_SC	positive	0.00949184	31	PTPRJ/ANO6/FCGR2B/RAB27A/PTX3/FCER1G/ATG5/C2/CD300LF/TLR2/RAB31/CCL2/RACK1/PTPRC/APPL1/SPHK1/HCK/F2RL1/CLEC7A/PYCARD/CYBA/APOA1/PLSCR1/TREM2/SNX3/PRKCG/PIP4P2/NCKAP1L/HMGB1/C3/IL15	31/4239	93/22688	0.000537044	GO:BP	GO:0050764	RNAseq
GOBP_PIGMENT_BIOSYNTHETIC_PROCESS	NYGC_ALS_Lumbar_SC	positive	0.00949184	24	DCT/TMEM14C/TMEM14B/PPAT/ABCB7/RPE65/HPRT1/IREB2/SHMT1/PRPS1/TYRP1/PMEL/WNT5A/GMPS/APPL1/ALAS1/CITED1/ASIP/PAICS/SHMT2/OPN3/CDH3/GART/SLC11A2	24/4239	66/22688	0.000540137	GO:BP	GO:0046148	RNAseq
GOBP_POSITIVE_REGULATION_OF_OSTEOBLAST_DIFFERENTIATION	NYGC_ALS_Lumbar_SC	positive	0.00949184	24	HGF/BMPR1A/GDF10/SMAD5/IGF1/ATRAID/FERMT2/LTF/FGF2/CEBPA/NPPC/RUNX2/CCN1/FBN2/BMP2/CLIC1/SMAD1/FBXO5/SUCO/MEF2C/BMPR1B/CCN4/NELL1/TENT5A	24/4239	66/22688	0.000540137	GO:BP	GO:0045669	RNAseq
GOMF_EXTRACELLULAR_LIGAND_GATED_ION_CHANNEL_ACTIVITY	NYGC_ALS_Lumbar_SC	positive	0.00949184	24	CHRNA1/GABRB2/GABRA2/GLRA2/GABRA1/GABRA5/GABRB3/GABRA4/GABRG2/CHRNB3/GRIK2/P2RX4/CHRNA6/GLRA3/GRIA1/GABRA3/GABRG3/GRIN2B/GLRB/GRIN2A/CHRNA7/GLRA1/CHRFAM7A/GABRG1	24/4239	66/22688	0.000540137	GO:MF	GO:0005230	RNAseq
GOBP_LEUKOCYTE_CHEMOTAXIS	NYGC_ALS_Lumbar_SC	positive	0.00949735	59	PLA2G7/LGMN/LGALS3/CCL18/EDNRB/CKLF/CCR7/ANO6/FCER1G/LYN/C5AR1/CXCL16/DPP4/C1QBP/HRH1/SCG2/C5AR2/PTPRO/CCL2/CD74/C3AR1/WNT5A/ADAM17/CCR1/IL34/ADAM8/CCL22/NINJ1/SRP54/VAV3/IL10/LYST/F2RL1/MPP1/CXCL13/CX3CL1/THBS1/CXCR5/CCN3/SLAMF8/TREM1/MDK/BST1/ANXA1/CXCL5/TNFAIP6/TGFB2/JAML/ITGB2/CXCR4/SBDS/CXCL6/SPI1/SLIT2/PIK3CG/AIF1/SWAP70/NCKAP1L/HMGB1	59/4239	210/22688	0.000541772	GO:BP	GO:0030595	RNAseq
GOCC_PRESYNAPTIC_MEMBRANE	NYGC_ALS_Lumbar_SC	positive	0.00963226	43	CASK/GPM6A/FCHO2/GABRA5/SYT1/KCNJ3/GAD2/CNTNAP1/SCN2A/UNC13C/SNAP25/OPRM1/GRIK2/CHRM1/KCNC2/CNTN5/CHRNA6/NRXN1/ATP2B4/KCTD16/NTNG1/CANX/RIMS2/CDH10/ATP2B1/CNTN1/SLC6A5/CNTN6/STX11/NPTN/ADAM23/ERBB4/DNM1/ATP2B3/GRIN2A/OPRK1/CDH2/SNAP91/SLC6A3/RIMS3/PI4K2A/KCNC1/CNR1	43/4239	142/22688	0.00055623	GO:CC	GO:0042734	RNAseq
GOBP_NEGATIVE_REGULATION_OF_CHOLESTEROL_STORAGE	NYGC_ALS_Lumbar_SC	positive	0.00963226	7	PPARG/ABCG1/ABCA1/NR1H3/TTC39B/TREM2/CES1	7/4239	10/22688	0.000557509	GO:BP	GO:0010887	RNAseq
GOBP_POSITIVE_REGULATION_OF_RRNA_PROCESSING	NYGC_ALS_Lumbar_SC	positive	0.00963226	7	WDR75/TRMT112/DIMT1/RIOK2/RIOK1/UTP15/WDR43	7/4239	10/22688	0.000557509	GO:BP	GO:2000234	RNAseq
GOBP_REGULATION_OF_NAD_P_H_OXIDASE_ACTIVITY	NYGC_ALS_Lumbar_SC	positive	0.00963226	7	GNAI3/RFK/AGT/DRD5/CYBA/SLAMF8/PARK7	7/4239	10/22688	0.000557509	GO:BP	GO:0033860	RNAseq
GOCC_MITOCHONDRIAL_TRICARBOXYLIC_ACID_CYCLE_ENZYME_COMPLEX	NYGC_ALS_Lumbar_SC	positive	0.00963226	7	DLD/SUCLG2/BCKDHB/SUCLG1/IDH3G/IDH3B/IDH3A	7/4239	10/22688	0.000557509	GO:CC	GO:0030062	RNAseq
GOCC_NUCLEOCYTOPLASMIC_TRANSPORT_COMPLEX	NYGC_ALS_Lumbar_SC	positive	0.00963226	7	KPNA4/RAN/KPNA3/SNUPN/KPNA2/KPNA1/KPNB1	7/4239	10/22688	0.000557509	GO:CC	GO:0031074	RNAseq
GOCC_TERTIARY_GRANULE_MEMBRANE	NYGC_ALS_Lumbar_SC	positive	0.00983777	25	ANO6/FCER1G/PLAU/OLR1/LAMTOR2/COPB1/RAP2B/RAP2C/SNAP25/LAMTOR3/CYSTM1/ATP6AP2/VAMP8/CD53/ATP8B4/ADAM8/LILRB2/CYBB/CYBA/LAIR1/ITGAX/ITGB2/CLEC12A/GAA/SIGLEC14	25/4239	70/22688	0.000570772	GO:CC	GO:0070821	RNAseq
GOBP_NEGATIVE_REGULATION_OF_HYDROLASE_ACTIVITY	NYGC_ALS_Lumbar_SC	positive	0.00994798	77	APOC1/RARRES1/LGALS3/SPINT2/CTSB/ANOS1/GCHFR/LRRK2/ARRB2/HGF/PROS1/LAMTOR5/TTC8/PTX3/TMED10/RPS6KA3/BIRC7/PRDX3/SERPINF1/SERPINB1/BIRC2/BIRC3/SPINT1/GPX1/ABCE1/CSTA/PPP4R4/TMED2/CR1/ARL6IP1/CSTB/LRP1/GPC3/DDX3X/LTF/AGT/TFPI/NGF/CAAP1/CARD16/TIPRL/FKBP1B/PLAUR/CAST/TERF1/SERPING1/IFI16/PTTG1/TFPI2/RGS2/THBS1/UCHL5/COL28A1/BOD1/LXN/APOA1/PRDX5/CAMK2A/CST6/CD109/SERPINE2/BAG4/ANXA1/PARK7/TRIAP1/ANXA2/APLP2/TGFB2/PLA2R1/CSNK2A1/CRY2/USP14/NCKAP1L/RGN/PRNP/TIMP1/C3	77/4239	290/22688	0.00057855	GO:BP	GO:0051346	RNAseq
GOBP_VESICLE_LOCALIZATION	NYGC_ALS_Lumbar_SC	positive	0.0100925	54	SDCBP/LINC00869/LRRK2/ARFGAP3/RAB1A/AP1AR/RAB27A/TMED10/LIN7A/TSG101/RAB27B/TOR1A/TMED2/PTEN/CUL3/SYT4/TBC1D23/MAP2/MREG/TFG/RAB7A/SAR1A/RAB11A/AP3M1/NLGN1/BLOC1S6/MLPH/BLOC1S2/PPFIA2/FNBP1L/ITGA4/SYN1/WASL/ASIP/SYN2/PPP6C/SNAPIN/SNF8/ARL6/BLOC1S5/DNM1/USO1/CDH3/CDH2/KIFAP3/SNAP91/DTNBP1/RASGRP1/PIK3CG/BBS7/WDR11/RAB3A/BICDL2/STARD3NL	54/4239	189/22688	0.000588358	GO:BP	GO:0051648	RNAseq
GOBP_MYELOID_LEUKOCYTE_MIGRATION	NYGC_ALS_Lumbar_SC	positive	0.0101345	57	PLA2G7/LGMN/LGALS3/CCL18/EDNRB/CKLF/CCR7/ANO6/FCER1G/CD200/LYN/C5AR1/DPP4/C1QBP/HRH1/SCG2/C5AR2/PTPRO/P2RX4/CCL2/CD74/C3AR1/CCR1/IL34/ADAM8/CCL22/SRP54/VAV3/PLCB1/WDR1/MPP1/CXCL13/CX3CL1/JAGN1/THBS1/CCN3/SLAMF8/TREM1/MDK/BST1/ANXA1/CXCL5/TNFAIP6/TGFB2/JAML/TREM2/ITGB2/CXCL6/SPI1/SLIT2/PIK3CG/AIF1/SWAP70/NCKAP1L/CD99/HMGB1/PDGFD	57/4239	202/22688	0.000592218	GO:BP	GO:0097529	RNAseq
GOBP_OVULATION_CYCLE_PROCESS	NYGC_ALS_Lumbar_SC	positive	0.0102072	19	PAM/ARRB2/PTX3/PDGFRA/EREG/NPY5R/SIRT1/ROBO2/ZP3/NRIP1/MMP19/MMP2/GPR149/TNFAIP6/TGFB2/BMPR1B/SLIT2/GDF9/ESR1	19/4239	48/22688	0.00059924	GO:BP	GO:0022602	RNAseq
GOMF_HYDROLASE_ACTIVITY_ACTING_ON_GLYCOSYL_BONDS	NYGC_ALS_Lumbar_SC	positive	0.0102072	40	CHIT1/HEXB/GLB1/LYZ/FUCA1/HPSE/MANBA/CLN5/MAN1A1/CD38/EDEM1/APEX1/RPS3/TLR8/TLR2/TLR1/BANK1/ABHD10/GLA/TLR7/IL1RAP/NEU1/TLR5/AMY2A/NAGA/FUCA2/TLR3/UNG/GBE1/TLR6/BST1/EDEM3/DNPH1/GAA/IL1RAPL2/ADPRH/CTBS/PIK3AP1/MANEA/AMY2B	40/4239	130/22688	0.000599309	GO:MF	GO:0016798	RNAseq
GOBP_REGULATION_OF_STEROL_TRANSPORT	NYGC_ALS_Lumbar_SC	positive	0.010348	22	APOC1/PPARG/APOE/SCP2/ABCG1/ABCA1/SEC24A/APOC2/NR1H3/LRP1/OSBPL6/TTC39B/SIRT1/PLTP/NUS1/PCSK9/APOA1/ABCG4/ANXA2/TREM2/LPCAT3/CES1	22/4239	59/22688	0.000610472	GO:BP	GO:0032371	RNAseq
GOBP_RESPONSE_TO_ELECTRICAL_STIMULUS	NYGC_ALS_Lumbar_SC	positive	0.010348	17	KCNJ3/RPE65/HPCA/GRM1/HNRNPD/NEUROD2/PTEN/FZD3/MYOG/CD14/TRIM63/MMP2/CYFIP1/AKAP12/TACR1/AIF1/RAB3A	17/4239	41/22688	0.000611891	GO:BP	GO:0051602	RNAseq
GOMF_LIGASE_ACTIVITY_FORMING_CARBON_OXYGEN_BONDS	NYGC_ALS_Lumbar_SC	positive	0.010348	17	NARS2/RARS1/KARS1/DARS1/LARS1/IARS1/TARS1/NARS1/GARS1/YARS1/FARSB/DARS2/RARS2/EPRS1/WARS2/SARS1/AARSD1	17/4239	41/22688	0.000611891	GO:MF	GO:0016875	RNAseq
GOBP_POSITIVE_REGULATION_OF_BINDING	NYGC_ALS_Lumbar_SC	positive	0.0105001	49	PPARG/APOE/LRRK2/EIF3E/NMD3/LAMTOR5/MBD2/CLN5/TXN/JAK2/CLIC2/EIF3D/DACT1/EIF2S1/PLCL2/B2M/CEBPG/GTF2B/RAN/HMGB2/RB1/LRP1/IGF1/WNT5A/NGF/RPL11/SPON1/MAPRE1/DERL1/USP33/PLAUR/KDM1A/EBF2/S100A10/DPH3/NEUROD1/BMP2/PARK7/ANXA2/EPB41L5/RIPK2/KDM4D/PPP2CA/POU4F2/IRF4/HMGB1/TRIB3/MET/IDE	49/4239	168/22688	0.000622349	GO:BP	GO:0051099	RNAseq
GOBP_NUCLEOSIDE_PHOSPHATE_BIOSYNTHETIC_PROCESS	NYGC_ALS_Lumbar_SC	positive	0.0108017	66	ATP5MG/PPT1/PRPS2/KARS1/SLC5A8/PPAT/NADK2/ACAT1/PPCS/ATP5MC3/ATP5F1A/ATP5MF/KYNU/AK6/DLD/NMRK1/ATP5PF/HPCA/HPRT1/ATP5PO/SHMT1/NMRK2/PRPS1/ACSL6/ADK/RFK/ATP5F1C/AK3/NMNAT2/DLAT/ATP6V1A/STOML2/PID1/PRKAG2/RRM2B/GUCY1B1/ENO1/NME2/UPRT/GMPS/MPC2/ATP5PD/GARS1/MTHFD1/NME5/NPPC/ATP5F1B/RRM1/ATP5F1E/ATP5PB/PAICS/DCK/NME7/DUT/PDHX/DGUOK/KMO/IMPDH2/TREM2/ATP5MC1/ATIC/ELOVL4/GART/H19/HACD2/QPRT	66/4239	242/22688	0.000641725	GO:BP	GO:1901293	RNAseq
GOBP_CELLULAR_RESPONSE_TO_TOXIC_SUBSTANCE	NYGC_ALS_Lumbar_SC	positive	0.0108021	36	GSR/GSTO1/ADH5/APOE/MTARC2/TXN/CLIC2/PRDX3/CYGB/PRDX6/SELENOF/ESD/GPX1/AKR1A1/GPX7/KCNC2/ALOX5AP/PRXL2C/TXNRD1/GSTK1/IPCEF1/TXNDC17/GPX4/MGST2/MGST1/MGST3/PRDX5/PRDX1/GSTP1/ALDH1A1/PARK7/PRDX2/H19/PTGS1/SELENOT/GLRX	36/4239	114/22688	0.000644014	GO:BP	GO:0097237	RNAseq
GOBP_NEURON_PROJECTION_ORGANIZATION	NYGC_ALS_Lumbar_SC	positive	0.0108021	29	LGMN/APOE/LRRK2/FCGR2B/EPHB1/ZDHHC15/ABCD2/CAPRIN1/ZNF804A/PAK3/VPS35/PTEN/CAMK2B/CDC42/NLGN1/PPFIA2/ACTR2/WASL/ITGA3/PLS1/PRMT3/GRIN2B/ATP1A3/RELN/DHX36/TREM2/DTNBP1/CHRNA7/PRNP	29/4239	86/22688	0.000646259	GO:BP	GO:0106027	RNAseq
GOCC_CLATHRIN_COATED_ENDOCYTIC_VESICLE	NYGC_ALS_Lumbar_SC	positive	0.0108021	29	HLA-DPB1/M6PR/APOE/HLA-DRB1/HLA-DRA/SYT1/FCGR1A/EREG/HLA-DPA1/TYRP1/CTLA4/CD74/HLA-DRB5/WNT5A/VAMP8/HLA-DQA1/VAMP4/AREG/SH3GL2/RAB5A/KIAA0319/LMBRD1/BTC/CLTC/VAMP7/CD4/HLA-DQB1/TFRC/FZD2	29/4239	86/22688	0.000646259	GO:CC	GO:0045334	RNAseq
GOBP_AMINO_ACID_TRANSMEMBRANE_TRANSPORT	NYGC_ALS_Lumbar_SC	positive	0.0110025	31	SLC7A3/SLC16A10/SLC17A7/SLC47A1/SLC7A4/SLC17A8/SLC36A4/GRM1/SLC6A15/SLC1A4/ARL6IP1/SLC6A7/SLC32A1/SLC17A6/SLC16A2/SLC1A5/AGT/SLC1A6/SLC7A7/RGS2/SLC38A6/SLC6A5/ARL6IP5/SLC1A3/SLC15A4/SFXN1/SLC7A2/CLTRN/SLC38A1/SLC38A4/SLC43A1	31/4239	94/22688	0.000659778	GO:BP	GO:0003333	RNAseq
GOBP_POSITIVE_REGULATION_OF_TUMOR_NECROSIS_FACTOR_SUPERFAMILY_CYTOKINE_PRODUCTION	NYGC_ALS_Lumbar_SC	positive	0.0110081	32	LRRK2/PTPRJ/LY96/BCL10/TYROBP/JAK2/HAVCR2/CD84/LILRA2/TLR2/TLR1/CD86/WNT5A/PTPRC/SELENOK/LPL/ADAM8/IL33/FADD/CLEC7A/CYBB/CD14/THBS1/PYCARD/CYBA/TLR3/RIPK2/AKAP12/LILRA5/RASGRP1/HMGB1/HDAC2	32/4239	98/22688	0.000661647	GO:BP	GO:1903557	RNAseq
GOBP_IMPORT_INTO_NUCLEUS	NYGC_ALS_Lumbar_SC	positive	0.011113	47	LRRK2/RPL23/KPNA4/JAK2/PRICKLE1/RANGRF/NUP98/NUP50/TNPO1/HEATR3/PKIA/RAN/PRKAG1/PPP3CA/NXT1/TP53/SEC13/PHB2/ING1/AGT/NUP54/NXT2/APPL1/RANBP2/MAPK14/NUP153/HDAC3/KPNA3/NUP133/IPO7/SNUPN/TNPO3/IPO8/SUMO1/NUP35/KPNA2/NUP107/CRY2/KPNA1/NUP155/E2F3/RBM22/ATF2/UFM1/KPNB1/EFCAB7/HIKESHI	47/4239	160/22688	0.0006695	GO:BP	GO:0051170	RNAseq
GOBP_PURINE_CONTAINING_COMPOUND_BIOSYNTHETIC_PROCESS	NYGC_ALS_Lumbar_SC	positive	0.0111757	54	ATP5MG/PPT1/PRPS2/PPAT/ACAT1/PPCS/ATP5MC3/ATP5F1A/ATP5MF/DLD/ATP5PF/HPCA/HPRT1/ATP5PO/SHMT1/PRPS1/ACSL6/ADK/ATP5F1C/AK3/ADAL/DLAT/ATP6V1A/STOML2/PID1/PRKAG2/GUCY1B1/ENO1/NME2/GMPS/MPC2/ATP5PD/MTHFD1/NME5/NPPC/ATP5F1B/ATP5F1E/MTAP/ATP5PB/PAICS/DCK/NME7/SHMT2/NT5E/PDHX/DGUOK/IMPDH2/TREM2/ATP5MC1/ATIC/ELOVL4/GART/H19/HACD2	54/4239	190/22688	0.000674833	GO:BP	GO:0072522	RNAseq
GOBP_IMMUNOGLOBULIN_PRODUCTION_INVOLVED_IN_IMMUNOGLOBULIN_MEDIATED_IMMUNE_RESPONSE	NYGC_ALS_Lumbar_SC	positive	0.0114707	24	HLA-DPB1/HLA-DRB1/HLA-DRA/SHLD2/HLA-DOA/HLA-DMA/B2M/NDFIP1/HLA-DPA1/BTK/HLA-DRB5/NBN/HLA-DQA1/PTPRC/IL10/CD28/HLA-DMB/UNG/SLC15A4/TNFSF13/HLA-DQB1/TFRC/SWAP70/SHLD1	24/4239	67/22688	0.000694237	GO:BP	GO:0002381	RNAseq
GOBP_AMINO_ACID_ACTIVATION	NYGC_ALS_Lumbar_SC	positive	0.0117585	18	NARS2/RARS1/KARS1/DARS1/LARS1/IARS1/TARS1/NARS1/GARS1/AASDH/YARS1/FARSB/DARS2/RARS2/EPRS1/WARS2/SARS1/AARSD1	18/4239	45/22688	0.000714929	GO:BP	GO:0043038	RNAseq
GOBP_REGULATION_OF_RELEASE_OF_CYTOCHROME_C_FROM_MITOCHONDRIA	NYGC_ALS_Lumbar_SC	positive	0.0117585	18	PARL/ARRB2/HGF/BID/GPX1/GHITM/TP53/IGF1/BCL2L11/BMF/PLAUR/PDCD5/MOAP1/OPA1/PYCARD/TRIAP1/BBC3/FAM162A	18/4239	45/22688	0.000714929	GO:BP	GO:0090199	RNAseq
GOBP_NEGATIVE_REGULATION_OF_CELLULAR_MACROMOLECULE_BIOSYNTHETIC_PROCESS	NYGC_ALS_Lumbar_SC	positive	0.0120543	68	EIF3E/MRPL13/EXOSC7/CAPRIN1/EIF2S1/DIS3/ITM2B/YTHDF1/RPS3/PABPC1/S100A11/EIF4EBP1/ENPP1/IREB2/SHMT1/ANG/CNOT1/CELF4/WAPL/HNRNPD/MALSU1/EXOSC9/ZNF540/POT1/BANK1/TP53/PATL1/CNOT7/RACK1/CHEK1/DDX3X/SRP9/EIF6/PAIP2/METTL14/EIF2AK4/NPPC/LSM1/GTPBP4/TERF1/EIF4EBP3/ENC1/DBI/RGS2/DDX6/LSM14A/BRCA2/DNAJC2/SHMT2/TRIM71/DCP2/FBXO5/CSDE1/PUM1/DHX36/YTHDF3/POLR2G/EPRS1/RIDA/SYNCRIP/HNRNPC/RBM4/YBX1/EIF2AK2/IGF2BP3/RGN/RPL13A/KCNK2	68/4239	252/22688	0.000734594	GO:BP	GO:2000113	RNAseq
GOMF_TRANSFERASE_ACTIVITY_TRANSFERRING_ALKYL_OR_ARYL_OTHER_THAN_METHYL_GROUPS	NYGC_ALS_Lumbar_SC	positive	0.0120552	21	NANS/GSTO1/SMS/PGGT1B/CLIC2/COQ2/GSTM4/GGPS1/ALOX5AP/GSTK1/MGST2/MGST1/RABGGTB/TRIT1/NUS1/MGST3/PDSS1/GSTP1/GSTA4/DTWD2/CHM	21/4239	56/22688	0.000738465	GO:MF	GO:0016765	RNAseq
GOBP_NAD_METABOLIC_PROCESS	NYGC_ALS_Lumbar_SC	positive	0.0120552	13	GPD2/NADK2/PCK2/CD38/NMRK1/NMRK2/PFKM/TP53/ENO1/KMO/HK1/PFKP/QPRT	13/4239	28/22688	0.000739677	GO:BP	GO:0019674	RNAseq
GOMF_NADPLUS_NUCLEOSIDASE_ACTIVITY	NYGC_ALS_Lumbar_SC	positive	0.0120552	13	CD38/TLR8/TLR2/TLR1/BANK1/TLR7/IL1RAP/TLR5/TLR3/TLR6/BST1/IL1RAPL2/PIK3AP1	13/4239	28/22688	0.000739677	GO:MF	GO:0003953	RNAseq
GOCC_LATE_ENDOSOME_MEMBRANE	NYGC_ALS_Lumbar_SC	positive	0.0120633	44	LAPTM4A/MR1/CD63/OSBPL11/LAMTOR5/HLA-DRB1/NSG2/HLA-DRA/RAB27A/LAMTOR2/TSG101/RAB27B/ATP13A3/LAMP5/HLA-DMA/CD68/LAMTOR3/HLA-DRB5/PMEL/VAMP8/CHMP1B/MREG/RAB7A/SNX14/HLA-DMB/NSG1/STX8/ANXA6/PLD3/SNF8/VAMP7/SPPL2A/ANXA2/TMEM106B/SLC30A3/ARL8B/CHMP5/TMEM30A/YIPF1/FIG4/SLC11A2/PIP4P2/LAPTM4B/STARD3NL	44/4239	148/22688	0.000741854	GO:CC	GO:0031902	RNAseq
GOBP_PROTEIN_LOCALIZATION_TO_NUCLEUS	NYGC_ALS_Lumbar_SC	positive	0.0122862	76	LRRK2/NMD3/RPL23/KPNA4/LAMTOR5/ARL2BP/TXN/JAK2/PRICKLE1/CNEP1R1/SUMO3/RANGRF/NUP98/NUP50/TNPO1/CCT8/DKC1/TOR1A/HEATR3/PKIA/RAN/PPP3CA/DCLK1/NXT1/TP53/SEC13/PHB2/FERMT2/LARP7/ING1/AGT/NUP54/NXT2/APPL1/RPL11/CCT2/RANBP2/SIN3A/OSBPL8/FBXO4/RPF2/CHCHD10/MAPK14/NUP153/HDAC3/KPNA3/SKP1/NUP133/LILRB4/IPO7/PYGO1/SNUPN/TOPORS/TNPO3/IPO8/SUMO1/PARK7/MORC3/XPA/NUP35/KPNA2/KAT7/NUP107/CRY2/KPNA1/NUP155/E2F3/TFRC/RBM22/ATF2/CCT7/UFM1/KPNB1/EFCAB7/HIKESHI/XPO1	76/4239	288/22688	0.00075727	GO:BP	GO:0034504	RNAseq
GOBP_RESPONSE_TO_TUMOR_NECROSIS_FACTOR	NYGC_ALS_Lumbar_SC	positive	0.0122998	60	ASAH1/CCL18/DCSTAMP/TNFSF13B/ADAM9/FAS/PCK2/JAK2/TANK/LIMS1/MAP3K5/BIRC7/PYDC1/CXCL16/CLDN1/RPS3/BIRC2/BIRC3/CYP1B1/CD58/ZNF675/NKIRAS1/ZFAND6/LAPTM5/HAS2/PTPN2/PID1/CCL2/CHUK/TP53/CASP1/ADAM17/MAP4K3/SIRT1/CEBPA/CCL22/CARD16/SPHK1/TXNDC17/TNFSF18/MAPK14/F2RL1/CX3CL1/MYOG/CD14/THBS1/PYCARD/CYBA/APOA1/PRPF8/GSTP1/SPPL2A/EIF5A/BAG4/UBE2K/AKAP12/TNFRSF19/ASS1/GBP3/YTHDC2	60/4239	217/22688	0.000759823	GO:BP	GO:0034612	RNAseq
GOBP_GMP_BIOSYNTHETIC_PROCESS	NYGC_ALS_Lumbar_SC	positive	0.012464	8	PPAT/HPRT1/ADK/GMPS/PAICS/IMPDH2/ATIC/GART	8/4239	13/22688	0.000771699	GO:BP	GO:0006177	RNAseq
GOBP_GRANULOCYTE_CHEMOTAXIS	NYGC_ALS_Lumbar_SC	positive	0.0126193	35	LGALS3/CCL18/CKLF/CCR7/FCER1G/C5AR1/DPP4/C1QBP/HRH1/SCG2/C5AR2/CCL2/CD74/C3AR1/IL34/CCL22/SRP54/VAV3/MPP1/CXCL13/CX3CL1/THBS1/TREM1/MDK/BST1/ANXA1/CXCL5/TNFAIP6/TGFB2/JAML/ITGB2/CXCL6/SLIT2/PIK3CG/NCKAP1L	35/4239	111/22688	0.00078307	GO:BP	GO:0071621	RNAseq
GOMF_CYSTEINE_TYPE_PEPTIDASE_ACTIVITY	NYGC_ALS_Lumbar_SC	positive	0.012829	50	LGMN/CTSL/CTSB/CTSS/CTSZ/CTSC/CAPN5/CTSK/TANK/MALT1/COPS4/PYDC1/GGH/USP8/CTSD/BRCC3/CTSH/CAPN7/USP39/USP3/ATG4A/STAMBPL1/USP1/CASP1/USPL1/EIF3H/HINT1/EIF3F/USP51/USP33/USP15/CASP6/PSMD14/USP25/CAPN8/PYCARD/CAPN1/UCHL5/PDIA3/OTULINL/PRPF8/SENP8/CTSO/USP27X/VCPIP1/CASP7/USP16/USP14/YOD1/USP53	50/4239	174/22688	0.000797867	GO:MF	GO:0008234	RNAseq
GOBP_CELLULAR_OXIDANT_DETOXIFICATION	NYGC_ALS_Lumbar_SC	positive	0.0128845	30	GSR/GSTO1/APOE/TXN/CLIC2/PRDX3/CYGB/PRDX6/SELENOF/GPX1/GPX7/ALOX5AP/PRXL2C/TXNRD1/GSTK1/IPCEF1/TXNDC17/GPX4/MGST2/MGST1/MGST3/PRDX5/PRDX1/GSTP1/PARK7/PRDX2/H19/PTGS1/SELENOT/GLRX	30/4239	91/22688	0.000804516	GO:BP	GO:0098869	RNAseq
GOBP_LIPOSACCHARIDE_METABOLIC_PROCESS	NYGC_ALS_Lumbar_SC	positive	0.0128845	32	HEXB/GLB1/FUCA1/UGCG/B3GALNT1/ST8SIA4/B4GALT4/ST8SIA3/B4GALT5/ST3GAL6/DPM1/DPM3/B3GALT1/ST8SIA1/FUT9/PIGX/GLA/NEU1/B4GALT6/PIGC/GAL3ST3/PIGH/AOAH/NAGA/PIGB/ST6GALNAC5/GAL3ST4/B3GNT5/TM9SF2/PIGA/PGAP1/GBGT1	32/4239	99/22688	0.000804906	GO:BP	GO:1903509	RNAseq
GOBP_SYNAPTIC_TRANSMISSION_GABAERGIC	NYGC_ALS_Lumbar_SC	positive	0.012922	19	GABRB2/GABRA2/GABRA1/GABRA5/SLITRK3/GABRA4/PLCL2/GABRG2/NPY5R/PTEN/NLGN1/KRAS/GABRA3/GABRG3/PRKCE/CLSTN3/TACR1/CNR1/GABRG1	19/4239	49/22688	0.000809046	GO:BP	GO:0051932	RNAseq
GOBP_POSITIVE_REGULATION_OF_ACUTE_INFLAMMATORY_RESPONSE	NYGC_ALS_Lumbar_SC	positive	0.0129648	12	CCR7/NPY5R/BTK/ALOX5AP/ADAM8/ZP3/C2CD4A/PARK7/PTGER3/PIK3CG/CNR1/C3	12/4239	25/22688	0.00081533	GO:BP	GO:0002675	RNAseq
GOCC_RESPIRATORY_CHAIN_COMPLEX_IV	NYGC_ALS_Lumbar_SC	positive	0.0129648	12	COA6/COX7B/UQCRC2/NDUFA4/COX7C/COX7A2/COX6C/COX8A/COX7A1/COX7A2L/UQCRFS1/COX5A	12/4239	25/22688	0.00081533	GO:CC	GO:0045277	RNAseq
GOBP_CELLULAR_CARBOHYDRATE_METABOLIC_PROCESS	NYGC_ALS_Lumbar_SC	positive	0.0131338	70	GK/GLB1/HAS1/HS2ST1/GPD2/PHKA1/UGP2/FBP1/PCK2/B4GALT5/PPP1R1A/B4GAT1/PPP4R3B/PPP1CB/COQ2/ENPP1/RB1CC1/GYG1/HAS2/PTPN2/HRH1/PFKM/FUT9/PTEN/IMPA1/SDHAF3/PRKAG2/ABHD10/TP53/OCRL/IGF1/PPP1CC/COQ3/PFKFB2/SIRT1/ZMPSTE24/FAM3C/PYGL/PPP1R3B/GAL3ST3/RANBP2/IDH1/AOAH/GNPTAB/PLEK/SORD/MAS1/NDST4/PPP1R2/GBE1/PPIP5K2/PRKCE/IDNK/B3GNT8/C1QTNF3/DDB1/RBKS/EXT2/HK1/B4GALT1/NCOA2/ACADM/RPE/GAA/RUBCNL/GOT1/GALK1/PPP1R3D/EPM2AIP1/RGN	70/4239	262/22688	0.000832519	GO:BP	GO:0044262	RNAseq
GOBP_NEGATIVE_REGULATION_OF_PROTEOLYSIS	NYGC_ALS_Lumbar_SC	positive	0.0131338	72	RARRES1/SPINT2/CTSB/SDCBP/ANOS1/CTSZ/LRRK2/ARRB2/RPL23/HGF/PROS1/LAMTOR5/RPS7/TMED10/RPL5/RPS6KA3/BIRC7/PRDX3/SERPINF1/SERPINB1/NR1H3/BIRC2/BIRC3/SPINT1/GPX1/CSTA/CR1/ARL6IP1/CSTB/LRP1/TP53/GPC3/DDX3X/LTF/EIF3H/AGT/TFPI/TAF9/NGF/CAAP1/RPL11/MARCHF7/CARD16/GABARAPL2/IL10/PLAUR/CAST/SERPING1/IFI16/USP25/PTTG1/TFPI2/THBS1/UCHL5/COL28A1/LXN/PRDX5/CST6/CD109/SERPINE2/PARK7/TRIAP1/ANXA2/APLP2/MTM1/CSNK2A1/PRKCG/CAMLG/USP14/PRNP/TIMP1/C3	72/4239	271/22688	0.000838268	GO:BP	GO:0045861	RNAseq
GOBP_REGULATION_OF_HUMORAL_IMMUNE_RESPONSE	NYGC_ALS_Lumbar_SC	positive	0.0131338	15	CCR7/FCGR2B/C1QBP/CR1/PHB2/PTPRC/ZP3/SERPING1/CD55/CXCL13/SUSD4/PTPN6/TREM2/PPP2R3C/C3	15/4239	35/22688	0.000838393	GO:BP	GO:0002920	RNAseq
GOBP_REGULATION_OF_MEGAKARYOCYTE_DIFFERENTIATION	NYGC_ALS_Lumbar_SC	positive	0.0131338	15	H4C2/HMGB2/H4C11/H4C8/EIF6/RCOR1/GABPA/H4C4/H4C6/H4C5/H4C3/MEF2C/H4C9/CNOT4/H4C1	15/4239	35/22688	0.000838393	GO:BP	GO:0045652	RNAseq
GOMF_PROTEOGLYCAN_BINDING	NYGC_ALS_Lumbar_SC	positive	0.0131338	15	GPNMB/CTSL/CTSB/CTSS/SDCBP/APOE/HPSE/CTSK/LRP1/PTPRC/FBLN7/LPL/THBS1/FST/SLIT2	15/4239	35/22688	0.000838393	GO:MF	GO:0043394	RNAseq
GOCC_NLS_DEPENDENT_PROTEIN_NUCLEAR_IMPORT_COMPLEX	NYGC_ALS_Lumbar_SC	positive	0.0131338	6	KPNA4/KPNA3/SNUPN/KPNA2/KPNA1/KPNB1	6/4239	8/22688	0.00083875	GO:CC	GO:0042564	RNAseq
GOMF_HYDROXYMETHYL_FORMYL_AND_RELATED_TRANSFERASE_ACTIVITY	NYGC_ALS_Lumbar_SC	positive	0.0131338	6	MTFMT/SHMT1/ALDH1L2/SHMT2/ATIC/GART	6/4239	8/22688	0.00083875	GO:MF	GO:0016742	RNAseq
GOBP_REGULATION_OF_ACUTE_INFLAMMATORY_RESPONSE	NYGC_ALS_Lumbar_SC	positive	0.0132915	17	EDNRB/CCR7/FCGR2B/NPY/NPY5R/BTK/ALOX5AP/ADAM8/ZP3/C2CD4A/F12/GSTP1/PARK7/PTGER3/PIK3CG/CNR1/C3	17/4239	42/22688	0.00085067	GO:BP	GO:0002673	RNAseq
GOBP_STRESS_ACTIVATED_PROTEIN_KINASE_SIGNALING_CASCADE	NYGC_ALS_Lumbar_SC	positive	0.0133277	65	IGFBP6/SDCBP/CCR7/LRRK2/PTPN22/HGF/AIDA/FCGR2B/EPHB1/FAS/LYN/MAP3K5/BIRC7/DACT1/RB1CC1/ZNF675/GRIK2/MBIP/TLR7/WNT5A/SCIMP/PDCD4/MAP3K7/MAP4K3/AGT/PDCD10/CDC42/ZMPSTE24/GADD45A/TRIB1/SPHK1/PLCB1/ARHGEF6/MAPK14/F2RL1/CLEC7A/HDAC3/PYCARD/ARL6IP5/BMP2/TLR3/MAGI3/PRDX1/GSTP1/EZR/TGFB2/MAPK13/RIPK2/TREM2/TNFRSF19/PJA2/OPRK1/EDAR/CASR/SPI1/KAT7/MAP2K1/RASGRP1/ATF2/RHOA/ANKRD6/EIF2AK2/HMGB1/TGFBR3/TNIK	65/4239	240/22688	0.000854841	GO:BP	GO:0031098	RNAseq
GOBP_DNA_TEMPLATED_TRANSCRIPTION_INITIATION	NYGC_ALS_Lumbar_SC	positive	0.0133681	39	CDK7/GTF2F2/TAF12/GTF2B/TAF7/H4C2/RRN3/H4C11/GTF2E2/H4C8/TP53/ELOC/DR1/CDK4/TAF9/GTF2A2/TFAM/TFB2M/SUB1/POLR1F/H4C4/H4C6/CAND1/H4C5/MED17/PSMC6/RRN3P1/SNAPC5/DHX36/H4C3/POLR2G/BCLAF1/E2F3/H4C9/HMGB1/ESR1/MED4/H4C1/TAF1B	39/4239	128/22688	0.000859291	GO:BP	GO:0006352	RNAseq
GOBP_REGULATION_OF_LYMPHOCYTE_DIFFERENTIATION	NYGC_ALS_Lumbar_SC	positive	0.0134209	48	HLA-DRB1/HLA-DRA/MALT1/HLA-DOA/TESPA1/NDFIP1/CTLA4/PTPN2/CR1/TOX/BTK/CD74/CD86/PTPRC/CAMK4/ADAM8/XRCC6/BTN2A2/IL10/CD80/XBP1/CD28/LILRB2/VNN1/LILRB4/SLAMF8/IL18/MDK/ANXA1/HMGB3/PTPN6/ID2/PRDX2/FGL2/RIPK2/ZEB1/SLC46A2/PPP2R3C/CRTAM/RUNX3/RASGRP1/AXL/RHOA/NCKAP1L/IRF4/HMGB1/LAG3/IL15	48/4239	166/22688	0.000864558	GO:BP	GO:0045619	RNAseq
GOBP_NEGATIVE_REGULATION_OF_INTRINSIC_APOPTOTIC_SIGNALING_PATHWAY_BY_P53_CLASS_MEDIATOR	NYGC_ALS_Lumbar_SC	positive	0.0135239	11	RRN3/CD74/RRM2B/SIRT1/TAF9/MARCHF7/KDM1A/ARMC10/TRIAP1/ELL3/BDKRB2	11/4239	22/22688	0.000875252	GO:BP	GO:1902254	RNAseq
GOCC_COPI_COATED_VESICLE	NYGC_ALS_Lumbar_SC	positive	0.0135239	11	COPZ1/KDELR1/TMED10/COPB1/COPB2/KDELR2/TMED2/KDELR3/COPG2/ARCN1/TMED7	11/4239	22/22688	0.000875252	GO:CC	GO:0030137	RNAseq
GOBP_INHIBITORY_SYNAPSE_ASSEMBLY	NYGC_ALS_Lumbar_SC	positive	0.0135239	9	GABRB2/GABRA2/GABRA1/GABRB3/FGF13/GABRG2/CBLN4/WNT5A/CBLN1	9/4239	16/22688	0.000878718	GO:BP	GO:1904862	RNAseq
GOBP_POLYSACCHARIDE_CATABOLIC_PROCESS	NYGC_ALS_Lumbar_SC	positive	0.0135239	9	CHIT1/PPP1CB/RB1CC1/PFKM/PYGL/PPP1R3B/AOAH/GAA/PPP1R3D	9/4239	16/22688	0.000878718	GO:BP	GO:0000272	RNAseq
GOBP_NEGATIVE_REGULATION_OF_PEPTIDASE_ACTIVITY	NYGC_ALS_Lumbar_SC	positive	0.013552	54	RARRES1/SPINT2/CTSB/ANOS1/ARRB2/HGF/PROS1/LAMTOR5/TMED10/RPS6KA3/BIRC7/PRDX3/SERPINF1/SERPINB1/BIRC2/BIRC3/SPINT1/GPX1/CSTA/CR1/ARL6IP1/CSTB/LRP1/GPC3/DDX3X/LTF/AGT/TFPI/NGF/CAAP1/CARD16/PLAUR/CAST/SERPING1/IFI16/PTTG1/TFPI2/THBS1/UCHL5/COL28A1/LXN/PRDX5/CST6/CD109/SERPINE2/PARK7/TRIAP1/ANXA2/APLP2/CSNK2A1/USP14/PRNP/TIMP1/C3	54/4239	192/22688	0.00088243	GO:BP	GO:0010466	RNAseq
GOBP_SMOOTH_MUSCLE_CELL_MIGRATION	NYGC_ALS_Lumbar_SC	positive	0.0135651	24	PLAU/BMPR1A/APEX1/S100A11/CYP1B1/GNA13/HAS2/LRP1/IGF1/DOCK7/AGT/PRKG1/TRIB1/ARPC5/CCN3/MDK/DOCK4/MEF2C/CCN4/TACR1/SLIT2/AIF1/RHOA/PDGFD	24/4239	68/22688	0.000885166	GO:BP	GO:0014909	RNAseq
GOBP_NIK_NF_KAPPAB_SIGNALING	NYGC_ALS_Lumbar_SC	positive	0.013676	37	PTPN22/MALT1/LIMS1/HAVCR2/REL/RPS3/BIRC2/BIRC3/LAPTM5/TSPAN6/TLR2/CHUK/CD86/TLR7/PHB2/DDX3X/PDCD4/MAP3K7/NMI/SPHK1/COPS8/AKIP1/MAS1/CD14/CCN3/TLR3/TLR6/IL18/PRDX1/EZR/C1QTNF3/TREM2/EDAR/NLRP12/SPI1/RHOA/EIF2AK2	37/4239	120/22688	0.000901208	GO:BP	GO:0038061	RNAseq
GOBP_CHOLESTEROL_STORAGE	NYGC_ALS_Lumbar_SC	positive	0.013676	10	SOAT1/PPARG/MSR1/ABCG1/ABCA1/NR1H3/TTC39B/LPL/TREM2/CES1	10/4239	19/22688	0.00090382	GO:BP	GO:0010878	RNAseq
GOBP_DICARBOXYLIC_ACID_CATABOLIC_PROCESS	NYGC_ALS_Lumbar_SC	positive	0.013676	10	GAD1/GAD2/ALDH1L2/PM20D2/ACOT4/MTHFS/AASDHPPT/GLUD1/GOT1/QPRT	10/4239	19/22688	0.00090382	GO:BP	GO:0043649	RNAseq
GOBP_POSITIVE_REGULATION_OF_MYELOID_LEUKOCYTE_MEDIATED_IMMUNITY	NYGC_ALS_Lumbar_SC	positive	0.013676	10	DDX21/TYROBP/BTK/CAMK4/DDX1/F2RL1/DHX36/ITGB2/SPI1/C3	10/4239	19/22688	0.00090382	GO:BP	GO:0002888	RNAseq
GOCC_PROTEASOME_REGULATORY_PARTICLE	NYGC_ALS_Lumbar_SC	positive	0.013676	10	PSMC1/PSMD13/PSMD14/PSMD6/PSMC6/PSMC2/PSMD1/PSMD12/PSMD9/PSMD8	10/4239	19/22688	0.00090382	GO:CC	GO:0005838	RNAseq
GOMF_GABA_RECEPTOR_ACTIVITY	NYGC_ALS_Lumbar_SC	positive	0.013676	10	GABRB2/GABRA2/GABRA1/GABRA5/GABRB3/GABRA4/GABRG2/GABRA3/GABRG3/GABRG1	10/4239	19/22688	0.00090382	GO:MF	GO:0016917	RNAseq
GOCC_POSTSYNAPTIC_SPECIALIZATION_MEMBRANE	NYGC_ALS_Lumbar_SC	positive	0.0138936	36	CHRNA1/GABRB2/GABRA2/GABRA5/EPHA7/SLITRK3/LIN7A/NRCAM/LRFN5/GABRA4/SHISA9/GRM1/GABRG2/CHRM1/PTPRO/LIN7C/CNKSR2/HTR5A/NETO1/NLGN1/GRM5/GRIA1/GABRA3/CDH10/CACNG3/LRRTM3/GRIN2B/ABHD17C/NPTN/ERBB4/LRFN2/GRIN2A/KPNA2/CDH2/CLSTN3/LRRTM2	36/4239	116/22688	0.000920137	GO:CC	GO:0099634	RNAseq
GOBP_CELL_ACTIVATION_INVOLVED_IN_IMMUNE_RESPONSE	NYGC_ALS_Lumbar_SC	positive	0.0140217	70	LGALS3/HLA-DRB1/DOCK11/FCGR2B/KARS1/HLA-DRA/RAB27A/SHLD2/FCER1G/TYROBP/LYN/MALT1/HAVCR2/PLCL2/NDFIP1/CD84/LILRA2/CR1/FER/LRP1/BTK/CD74/TP53/NBN/CD86/VAMP8/GRN/SUCNR1/PTPRC/NMI/CD180/EIF2AK4/IL10/CD80/TNFSF18/F2RL1/XBP1/CD28/CLEC7A/HLA-DMB/NOTCH2/PYCARD/UNG/ICAM1/IL18/PRKCE/VAMP7/MDK/IRF8/ANXA1/PTPN6/SLC15A4/FGL2/RIPK2/TREM2/ITGB2/TNFSF13/SPI1/RASGRP1/PIK3CG/TFRC/SWAP70/IL13RA2/NCKAP1L/MILR1/IRF4/HMGB1/CD19/ENTPD7/SHLD1	70/4239	263/22688	0.000930572	GO:BP	GO:0002263	RNAseq
GOCC_ION_CHANNEL_COMPLEX	NYGC_ALS_Lumbar_SC	positive	0.0140598	72	CHRNA1/GABRB2/PKD2L1/KCNQ5/GABRA2/SCN7A/GLRA2/OSTM1/GABRA1/ANO6/GABRA5/GABRB3/KCNAB1/CLIC2/KCNJ3/KCNIP1/OLFM3/GABRA4/KCNV1/SCN2A/KCNIP4/SHISA9/KCNA4/GABRG2/CHRNB3/KCNS2/SCN3B/GRIK2/KCNC2/LRRC38/SCN3A/KCNE2/KCNQ3/CHRNA6/KCNJ6/SMDT1/CACNA2D2/TRPC5/FKBP1B/GLRA3/CACNB4/GRIA1/GABRA3/VWC2/SCN1A/CACNG3/KCNJ5/GABRG3/GRIN2B/CLIC1/GLRB/MICU1/HCN1/DLG3/KCND1/KCNB1/GRIN2A/LRRC55/KCNN4/MICU2/CACNA1E/DPP10/CHRNA7/GLRA1/CACNA2D3/KCNC1/CHRFAM7A/KCNK2/CNIH3/CATSPERZ/KCNMA1/GABRG1	72/4239	272/22688	0.000935055	GO:CC	GO:0034702	RNAseq
GOBP_ENDOCRINE_PROCESS	NYGC_ALS_Lumbar_SC	positive	0.0141548	26	PPARG/EDNRB/CTSZ/DAB2/SELENOM/RAB11FIP1/ATP6AP2/SUCNR1/AGT/F2R/HSD11B2/DRD5/KRAS/F2RL1/CYBA/PCSK5/C1QTNF3/TMF1/OPRK1/GALR1/RAB8B/TACR1/CRY2/GDF9/HCAR2/RHOA	26/4239	76/22688	0.000943341	GO:BP	GO:0050886	RNAseq
GOCC_CYTOPLASMIC_SIDE_OF_MEMBRANE	NYGC_ALS_Lumbar_SC	positive	0.0143171	52	GNAI3/SNX5/LRRK2/PTPN22/S100A6/RPL27/KCNAB1/LYN/GNG12/KCNIP1/RPS29/BIRC2/GNG2/GNGT2/DSG1/MYZAP/SNAP25/PPP3CA/GNB4/GNA13/HM13/FER/PTEN/TNK1/CHUK/GNG5/PTPRC/FERMT2/GNG10/ESYT1/SPPL2C/ACP1/CACNB4/KRAS/GNAS/HCK/SLA/RAB5A/ATP2B1/EEF1A1/GNG3/RGS2/LILRB4/GNB5/GNG4/EZR/SPPL2A/STAC/RPS28/RHOA/EPM2AIP1/PRMT8	52/4239	184/22688	0.000964645	GO:CC	GO:0098562	RNAseq
GOBP_VITAMIN_METABOLIC_PROCESS	NYGC_ALS_Lumbar_SC	positive	0.0143171	33	LGMN/ALDH1A2/GSTO1/PNPO/SLC19A2/TPK1/RPE65/SHMT1/ALDH1L2/MTHFD2/AKR1A1/RFK/MMADHC/PSAT1/SNAI2/PM20D2/MTHFS/AASDHPPT/PLTP/LMBRD1/VNN1/RDH10/VNN2/PRMT3/RBP1/SHMT2/MMAA/CRABP1/SNAI1/RGN/TKTL1/VKORC1/RLBP1	33/4239	104/22688	0.000964957	GO:BP	GO:0006766	RNAseq
GOBP_REGULATION_OF_CELL_CYCLE_G1_S_PHASE_TRANSITION	NYGC_ALS_Lumbar_SC	positive	0.0143171	45	GPNMB/RPS27L/TMEM14B/FHL1/FGF10/BID/CDK7/DACT1/APEX1/RB1/PSME1/MNAT1/RPL26/PTEN/MLF1/CCL2/LSM10/TP53/ADAM17/PHB2/DDX3X/PSME3/APPL1/CCND2/RPA2/ATP2B4/BTN2A2/PSME2/LSM11/PLCB1/RRM1/CRLF3/ANXA1/CUL4B/TRIAP1/PTPN6/ID2/CHEK2/RFWD3/PPP2CA/APC/AIF1/SDE2/CDC73/PRAP1	45/4239	154/22688	0.000970009	GO:BP	GO:1902806	RNAseq
GOBP_REGULATION_OF_PRODUCTION_OF_MOLECULAR_MEDIATOR_OF_IMMUNE_RESPONSE	NYGC_ALS_Lumbar_SC	positive	0.0143171	45	RBP4/DENND1B/PTPN22/FCGR2B/DDX21/SHLD2/BCL10/MALT1/ATG5/DNAJB9/B2M/NDFIP1/LAPTM5/CR1/BTK/CD74/CD86/WNT5A/SCIMP/PHB2/PTPRC/MAP3K7/CAMK4/SIRT1/IL10/DDX1/F2RL1/XBP1/CD28/CLEC7A/CD55/LILRB4/TLR3/IL18/APOA1/SLC15A4/CD160/DHX36/TGFB2/HK1/TNFSF13/HLA-A/TFRC/IL13RA2/SHLD1	45/4239	154/22688	0.000970009	GO:BP	GO:0002700	RNAseq
GOBP_COPII_COATED_VESICLE_BUDDING	NYGC_ALS_Lumbar_SC	positive	0.0143171	14	SEC31A/SEC24D/RAB1A/TMED10/MIA3/SEC24A/SEC23A/TMED2/CUL3/SEC13/SEC24B/TFG/SAR1A/PPP6C	14/4239	32/22688	0.000970897	GO:BP	GO:0090114	RNAseq
GOBP_NEGATIVE_REGULATION_OF_ANTIGEN_RECEPTOR_MEDIATED_SIGNALING_PATHWAY	NYGC_ALS_Lumbar_SC	positive	0.0143171	14	LGALS3/PTPN22/PTPRJ/FCGR2B/PLCL2/LAPTM5/PTPN2/BTN2A2/LPXN/LILRB4/EZR/PTPN6/CD160/PRNP	14/4239	32/22688	0.000970897	GO:BP	GO:0050858	RNAseq
GOBP_REGULATION_OF_PRESYNAPSE_ORGANIZATION	NYGC_ALS_Lumbar_SC	positive	0.0143171	14	GPC6/SLITRK3/LRFN5/SLITRK4/VPS35/SLITRK5/IL1RAP/NTRK3/CBLN1/ARF6/DKK1/CLSTN3/IL1RAPL2/CBLN2	14/4239	32/22688	0.000970897	GO:BP	GO:0099174	RNAseq
GOCC_CHLORIDE_CHANNEL_COMPLEX	NYGC_ALS_Lumbar_SC	positive	0.0143171	18	GABRB2/GABRA2/GLRA2/OSTM1/GABRA1/ANO6/GABRA5/GABRB3/CLIC2/GABRA4/GABRG2/GLRA3/GABRA3/GABRG3/CLIC1/GLRB/GLRA1/GABRG1	18/4239	46/22688	0.000971486	GO:CC	GO:0034707	RNAseq
GOCC_TRANSFERASE_COMPLEX_TRANSFERRING_PHOSPHORUS_CONTAINING_GROUPS	NYGC_ALS_Lumbar_SC	positive	0.0143171	67	PHKA1/PRPS2/PEX2/CDK7/POLR1D/TGFBR1/POLR1H/POLE3/MAP3K5/GTF2F2/CCNC/PYDC1/CCNJ/TAF12/GTF2B/RB1CC1/TAF7/PRPS1/PRKAG1/MNAT1/POLR3F/PFKM/GTF2E2/PRKAG2/CHUK/POLR1C/TENT2/CDK4/POLR3C/CCND2/TAF9/POLR2K/GTF2A2/XRCC6/XRCC5/CDK14/PIK3CA/PRKCI/POLR2C/POLR1F/RMRP/PYCARD/CAB39/REV3L/CCNG1/PRKAA2/PIK3CB/POLR3K/TCEA1/BECN1/POLR2G/POLR2B/SOCS6/PFKP/RTF1/PIK3C2A/PIK3CG/CCNK/ATG101/CCNT1/GTF2H3/POLR2L/PRKAR2A/CCNB1/PRIM2/LEO1/CDC73	67/4239	250/22688	0.000972088	GO:CC	GO:0061695	RNAseq
GOBP_REGULATION_OF_SIGNAL_TRANSDUCTION_BY_P53_CLASS_MEDIATOR	NYGC_ALS_Lumbar_SC	positive	0.0143252	32	RPL23/RPS7/RPL5/PRMT5/RRN3/PAK1IP1/HNRNPK/RPL26/SNAI2/MLF1/CD74/TP53/RRM2B/CHEK1/SIRT1/ZMPSTE24/TAF9/RPL11/MARCHF7/RPS20/RPF2/KDM1A/ARMC10/EIF5A/TRIAP1/ELL3/PLA2R1/CHEK2/BDKRB2/COPS3/SNAI1/TP53RK	32/4239	100/22688	0.00097463	GO:BP	GO:1901796	RNAseq
GOBP_NEUTROPHIL_CHEMOTAXIS	NYGC_ALS_Lumbar_SC	positive	0.0143949	30	LGALS3/CCL18/CKLF/CCR7/FCER1G/C5AR1/DPP4/C1QBP/C5AR2/CCL2/CD74/C3AR1/CCL22/SRP54/VAV3/MPP1/CXCL13/CX3CL1/TREM1/MDK/BST1/CXCL5/TNFAIP6/TGFB2/JAML/ITGB2/CXCL6/SLIT2/PIK3CG/NCKAP1L	30/4239	92/22688	0.000983374	GO:BP	GO:0030593	RNAseq
GOBP_PRIMARY_ALCOHOL_METABOLIC_PROCESS	NYGC_ALS_Lumbar_SC	positive	0.0143949	30	RBP4/AKR1B1/ALDH1A2/EDNRB/DHRS7/ALDH1A3/ADH5/GPD2/AKR1C2/TPK1/RPE65/DAB2/ADH1B/CYP1B1/AKR1A1/IGF1/HSD11B2/ADH1C/RDH10/BMP2/ALDH1A1/PARK7/CYP27C1/DKK3/DHRS9/GDPD1/SULT1C4/NAAA/TKTL1/DHRS3	30/4239	92/22688	0.000983374	GO:BP	GO:0034308	RNAseq
GOBP_NEUROTRANSMITTER_TRANSPORT	NYGC_ALS_Lumbar_SC	positive	0.014515	57	CASK/GABRA2/SLC29A1/LRRK2/SLC17A7/PPT1/RAP1B/SYT1/LIN7A/SLC17A8/TOR1A/UNC13C/SNAP25/CHRNB3/SLC6A15/SV2B/SYT4/SLC6A7/LIN7C/SLC32A1/NAPB/RAB3B/CHRNA6/SLC17A6/SLC1A6/NRXN1/NLGN1/BLOC1S6/CADPS/SYT10/RIMS2/RAB5A/SYN1/SLC6A5/SYN2/PREPL/PFN2/SNAPIN/CAMK2A/STX11/SLC1A3/PARK7/RAB3GAP1/RAP1A/KMO/DDC/MEF2C/RPH3A/PRKCG/PDZD11/DTNBP1/SLC38A1/SLC6A3/RIMS3/RAB3A/CNR1/SNCG	57/4239	206/22688	0.000993602	GO:BP	GO:0006836	RNAseq
GOBP_POSITIVE_REGULATION_OF_LEUKOCYTE_MEDIATED_IMMUNITY	NYGC_ALS_Lumbar_SC	positive	0.0151558	38	MR1/DENND1B/HLA-DRB1/DDX21/HLA-DRA/SHLD2/TYROBP/MALT1/B2M/CADM1/BTK/SCIMP/PTPRC/MAP3K7/CAMK4/ZP3/DDX1/CD1D/FADD/F2RL1/CD28/CLEC7A/CD55/IL18/CD160/DHX36/TREM2/ITGB2/TNFSF13/SPI1/CRTAM/HLA-A/RASGRP1/TFRC/SHLD1/LAG3/C3/STX7	38/4239	125/22688	0.00104101	GO:BP	GO:0002705	RNAseq
GOBP_IMMUNE_RESPONSE_REGULATING_CELL_SURFACE_RECEPTOR_SIGNALING_PATHWAY	NYGC_ALS_Lumbar_SC	positive	0.0151558	72	LGALS3/HLA-DPB1/CCR7/DENND1B/PTPN22/PTPRJ/HLA-DRB1/FCGR2B/BCL10/FCER1G/TYROBP/LYN/MALT1/C5AR1/CD38/LCP2/TESPA1/RPS3/PLCL2/PAK3/MAP3K1/LAPTM5/LILRA2/CTLA4/PTPN2/CR1/FER/C5AR2/STOML2/BTK/BANK1/C3AR1/FPR3/PTPRC/MAP3K7/FPR1/APPL1/GCSAM/MNDA/BTN2A2/LPXN/VAV3/HCK/RFTN1/CD28/CLEC7A/PIK3CA/KLHL6/LILRB2/LILRB4/PRKCE/EZR/RAB29/LILRA4/PLSCR1/PTPN6/CD160/RIPK2/MEF2C/PAK1/SKAP1/SPG21/HLA-DQB1/HLA-A/KCNN4/FYB1/PIGR/UBE2N/NCKAP1L/PRNP/CD19/CD8A	72/4239	273/22688	0.00104168	GO:BP	GO:0002768	RNAseq
GOBP_MONONUCLEAR_CELL_MIGRATION	NYGC_ALS_Lumbar_SC	positive	0.0152853	50	PLA2G7/LGMN/LGALS3/CCL18/CKLF/CCR7/ANO6/CD200/MIA3/LYN/C5AR1/CXCL16/C1QBP/PTPRO/CCL2/C3AR1/WNT5A/ADAM17/SELENOK/CDC42/CCR1/IL34/GCSAM/ADAM8/CCL22/PLCB1/FADD/CXCL13/ITGA4/WASL/CX3CL1/THBS1/PYCARD/CCN3/SLAMF8/ICAM1/MDK/ANXA1/JAML/CXCR4/NLRP12/SPI1/CRTAM/SLIT2/PIK3CG/AIF1/RHOA/CD99/HMGB1/PDGFD	50/4239	176/22688	0.00105271	GO:BP	GO:0071674	RNAseq
GOBP_POSITIVE_REGULATION_OF_CHEMOKINE_PRODUCTION	NYGC_ALS_Lumbar_SC	positive	0.0156332	23	HIF1A/HAVCR2/CD84/TLR2/CD74/TLR7/WNT5A/ADAM17/DDX3X/SELENOK/LPL/TSLP/IL33/F2RL1/CLEC7A/PYCARD/ALOX15B/TLR3/IL18/RIPK2/AIF1/EIF2AK2/HMGB1	23/4239	65/22688	0.00107885	GO:BP	GO:0032722	RNAseq
GOBP_POSITIVE_REGULATION_OF_PROTEIN_CONTAINING_COMPLEX_ASSEMBLY	NYGC_ALS_Lumbar_SC	positive	0.0159368	52	LGALS3/CCR7/ARL3/ARPC2/RAP1B/ABCA1/CAPG/BID/SLAIN2/NCK1/CARMIL1/RPS3/BRK1/FER/TENM1/TP53/RACK1/BCL2L11/BMF/FERMT2/DDX3X/MAPRE1/HCK/MPP7/TERF1/CLEC7A/PLEK/CXCL13/SH3GLB1/DRG1/ARF6/CALY/FNIP2/PYCARD/TLR6/PFN2/CAND1/PRKCE/BAG4/SUMO1/PSMC6/PARK7/STMP1/NCKAP1/PAK1/CDC42EP3/SKAP1/TFRC/RHOA/NCKAP1L/ESR1/MET	52/4239	185/22688	0.00110201	GO:BP	GO:0031334	RNAseq
GOBP_DNA_REPLICATION_DEPENDENT_CHROMATIN_ORGANIZATION	NYGC_ALS_Lumbar_SC	positive	0.0160305	13	H4C2/H4C11/H4C8/ASF1A/HAT1/RBBP4/H4C4/H4C6/H4C5/H4C3/H4C9/H3C1/H4C1	13/4239	29/22688	0.00111296	GO:BP	GO:0034723	RNAseq
GOBP_FOLIC_ACID_CONTAINING_COMPOUND_METABOLIC_PROCESS	NYGC_ALS_Lumbar_SC	positive	0.0160305	13	GGH/SHMT1/ALDH1L2/MTHFD2/MTHFD1/PM20D2/MTHFS/AASDHPPT/MTHFD1L/SHMT2/ATIC/GART/PIPOX	13/4239	29/22688	0.00111296	GO:BP	GO:0006760	RNAseq
GOBP_NEUTROPHIL_MIGRATION	NYGC_ALS_Lumbar_SC	positive	0.0160643	35	LGALS3/CCL18/CKLF/CCR7/FCER1G/C5AR1/DPP4/C1QBP/C5AR2/CCL2/CD74/C3AR1/ADAM8/CCL22/SRP54/VAV3/WDR1/MPP1/CXCL13/CX3CL1/JAGN1/SLAMF8/TREM1/MDK/BST1/CXCL5/TNFAIP6/TGFB2/JAML/ITGB2/CXCL6/SLIT2/PIK3CG/NCKAP1L/CD99	35/4239	113/22688	0.00111754	GO:BP	GO:1990266	RNAseq
GOMF_SNARE_BINDING	NYGC_ALS_Lumbar_SC	positive	0.0162271	34	LRRK2/ABCA1/SEC24D/TNFAIP2/TMED10/SYT13/SYT1/SEC24A/SCFD1/UNC13C/SNAP25/PTPN2/SYT4/NSF/STX6/VAMP8/SEC24B/NAPB/STXBP5L/RAB11A/GABARAPL2/BLOC1S6/SYT10/STX8/SNAPIN/VAMP7/TXLNG/STX11/KCNB1/SNAP91/SYT6/STX12/STX5/STX7	34/4239	109/22688	0.00113933	GO:MF	GO:0000149	RNAseq
GOBP_CARBOHYDRATE_BIOSYNTHETIC_PROCESS	NYGC_ALS_Lumbar_SC	positive	0.0162271	54	RBP4/AKR1B1/NANS/HAS1/HS2ST1/B3GALNT1/UGP2/FBP1/PCK2/B4GALT5/ST3GAL6/B4GAT1/PPP4R3B/PPP1CB/CHST11/ENPP1/GYG1/AKR1A1/B3GALT1/HAS2/B4GALNT2/PTPN2/HRH1/FUT9/IMPA1/SDHAF3/IGF1/SIRT1/FAM3C/PPP1R3B/PGM1/RANBP2/PLEK/SORD/ST6GALNAC5/MAS1/NDST4/GBE1/CLTC/CHST13/B3GNT8/C1QTNF3/DDB1/EXT2/B4GALT1/ACADM/GOT1/SLC37A4/PPP1R3D/EPM2AIP1/PGAM2/RGN/CHST9/PGK1	54/4239	194/22688	0.00114483	GO:BP	GO:0016051	RNAseq
GOBP_CELLULAR_RESPONSE_TO_HISTAMINE	NYGC_ALS_Lumbar_SC	positive	0.0162271	5	GABRB2/GABRB3/GABRG2/HRH1/DIAPH1	5/4239	6/22688	0.0011514	GO:BP	GO:0071420	RNAseq
GOBP_PHAGOSOME_ACIDIFICATION	NYGC_ALS_Lumbar_SC	positive	0.0162271	5	RAB38/RAB20/RAB7A/SLAMF8/RAB39A	5/4239	6/22688	0.0011514	GO:BP	GO:0090383	RNAseq
GOBP_RENIN_SECRETION_INTO_BLOOD_STREAM	NYGC_ALS_Lumbar_SC	positive	0.0162271	5	EDNRB/SUCNR1/F2R/F2RL1/PCSK5	5/4239	6/22688	0.0011514	GO:BP	GO:0002001	RNAseq
GOCC_PICLN_SM_PROTEIN_COMPLEX	NYGC_ALS_Lumbar_SC	positive	0.0162271	5	SNRPF/SNRPE/SNRPD2/SNRPD1/CLNS1A	5/4239	6/22688	0.0011514	GO:CC	GO:0034715	RNAseq
GOCC_PROTON_TRANSPORTING_ATP_SYNTHASE_COMPLEX_CATALYTIC_CORE_F_1	NYGC_ALS_Lumbar_SC	positive	0.0162271	5	ATP5F1A/ATP5PO/ATP5F1C/ATP5F1B/ATP5F1E	5/4239	6/22688	0.0011514	GO:CC	GO:0045261	RNAseq
GOMF_OLIGOSACCHARYL_TRANSFERASE_ACTIVITY	NYGC_ALS_Lumbar_SC	positive	0.0162271	5	OSTC/RPN2/STT3B/STT3A/ALG5	5/4239	6/22688	0.0011514	GO:MF	GO:0004576	RNAseq
GOMF_OPIOID_RECEPTOR_BINDING	NYGC_ALS_Lumbar_SC	positive	0.0162271	5	PNOC/PDYN/PENK/GNAS/NPFFR2	5/4239	6/22688	0.0011514	GO:MF	GO:0031628	RNAseq
GOCC_INTRINSIC_COMPONENT_OF_PRESYNAPTIC_MEMBRANE	NYGC_ALS_Lumbar_SC	positive	0.0162271	25	GPM6A/GABRA5/KCNJ3/SCN2A/OPRM1/CHRM1/CNTN5/CHRNA6/ATP2B4/NTNG1/CANX/CDH10/ATP2B1/CNTN1/SLC6A5/CNTN6/NPTN/ADAM23/ERBB4/ATP2B3/OPRK1/CDH2/SLC6A3/KCNC1/CNR1	25/4239	73/22688	0.00115155	GO:CC	GO:0098889	RNAseq
GOBP_GRANULOCYTE_MIGRATION	NYGC_ALS_Lumbar_SC	positive	0.0162271	40	LGALS3/CCL18/CKLF/CCR7/FCER1G/C5AR1/DPP4/C1QBP/HRH1/SCG2/C5AR2/CCL2/CD74/C3AR1/IL34/ADAM8/CCL22/SRP54/VAV3/WDR1/MPP1/CXCL13/CX3CL1/JAGN1/THBS1/SLAMF8/TREM1/MDK/BST1/ANXA1/CXCL5/TNFAIP6/TGFB2/JAML/ITGB2/CXCL6/SLIT2/PIK3CG/NCKAP1L/CD99	40/4239	134/22688	0.0011537	GO:BP	GO:0097530	RNAseq
GOBP_AMINO_ACID_IMPORT_ACROSS_PLASMA_MEMBRANE	NYGC_ALS_Lumbar_SC	positive	0.0162831	17	SLC7A3/SLC47A1/SLC36A4/GRM1/SLC1A4/ARL6IP1/SLC16A2/SLC1A5/AGT/SLC1A6/RGS2/SLC6A5/ARL6IP5/SLC1A3/SLC7A2/CLTRN/SLC43A1	17/4239	43/22688	0.00116448	GO:BP	GO:0089718	RNAseq
GOBP_INTRINSIC_APOPTOTIC_SIGNALING_PATHWAY_IN_RESPONSE_TO_DNA_DAMAGE_BY_P53_CLASS_MEDIATOR	NYGC_ALS_Lumbar_SC	positive	0.0162831	17	RPS27L/HNRNPK/RPL26/CD74/TP53/SIRT1/TAF9/MARCHF7/KDM1A/IFI16/BRCA2/PYCARD/TOPORS/TRIAP1/SNW1/ELL3/CHEK2	17/4239	43/22688	0.00116448	GO:BP	GO:0042771	RNAseq
GOMF_NEUROPEPTIDE_RECEPTOR_ACTIVITY	NYGC_ALS_Lumbar_SC	positive	0.0162831	17	OPRM1/NPY5R/NPY1R/SSTR2/HCRTR2/SORCS1/TACR3/GRPR/NPFFR2/GALR2/GALR1/GPR83/PROKR1/TACR1/KISS1R/NMBR/NPY2R	17/4239	43/22688	0.00116448	GO:MF	GO:0008188	RNAseq
GOBP_REGULATION_OF_ACTIN_FILAMENT_LENGTH	NYGC_ALS_Lumbar_SC	positive	0.0162905	44	CCR7/ARPC3/ARPC2/CAPZA2/MTPN/CYRIA/CAPG/NCK1/CARMIL1/ARHGAP18/TMSB15B/PAK3/CAPZA1/BRK1/TMSB10/FER/TENM1/TMOD1/TWF2/HCK/F2RL1/WDR1/TWF1/PLEK/PIK3CA/ARPC5/ARF6/PYCARD/PFN2/WAS/TMOD2/PRKCE/HAX1/BAG4/DSTN/CYFIP1/NCKAP1/CDC42EP3/SH3BP1/SLIT2/RHOA/SWAP70/ABITRAM/NCKAP1L	44/4239	151/22688	0.00116727	GO:BP	GO:0030832	RNAseq
GOBP_ATP_BIOSYNTHETIC_PROCESS	NYGC_ALS_Lumbar_SC	positive	0.0163005	20	ATP5MG/ATP5MC3/ATP5F1A/ATP5MF/ATP5PF/ATP5PO/ATP5F1C/ATP6V1A/STOML2/PID1/PRKAG2/ENO1/ATP5PD/ATP5F1B/ATP5F1E/ATP5PB/DGUOK/TREM2/ATP5MC1/H19	20/4239	54/22688	0.00117193	GO:BP	GO:0006754	RNAseq
GOBP_INTRINSIC_APOPTOTIC_SIGNALING_PATHWAY_BY_P53_CLASS_MEDIATOR	NYGC_ALS_Lumbar_SC	positive	0.0163005	26	RPS27L/RPS7/RRN3/HNRNPK/RPL26/CD74/TP53/RRM2B/SIRT1/HINT1/TAF9/MARCHF7/CASP6/KDM1A/IFI16/ARMC10/BRCA2/PYCARD/TOPORS/EIF5A/TRIAP1/SNW1/ELL3/CHEK2/BDKRB2/POU4F2	26/4239	77/22688	0.00117452	GO:BP	GO:0072332	RNAseq
GOBP_ACUTE_INFLAMMATORY_RESPONSE	NYGC_ALS_Lumbar_SC	positive	0.0163005	32	EDNRB/CCR7/ANO6/PRCP/FCGR2B/NPY/F3/FCGR1A/OPRM1/NPY5R/BTK/ALOX5AP/ADAM8/ZP3/C2CD4A/VNN1/APOL2/F12/TREM1/GSTP1/F8/PLSCR1/PARK7/PTGER3/B4GALT1/SAA2/ASS1/TACR1/PIK3CG/TFRC/CNR1/C3	32/4239	101/22688	0.00117479	GO:BP	GO:0002526	RNAseq
GOBP_POSITIVE_REGULATION_OF_STEROL_TRANSPORT	NYGC_ALS_Lumbar_SC	positive	0.0164964	15	PPARG/APOE/SCP2/ABCG1/ABCA1/NR1H3/LRP1/SIRT1/PLTP/APOA1/ABCG4/ANXA2/TREM2/LPCAT3/CES1	15/4239	36/22688	0.00119121	GO:BP	GO:0032373	RNAseq
GOBP_PROTEIN_INSERTION_INTO_MEMBRANE	NYGC_ALS_Lumbar_SC	positive	0.0171951	21	OXA1L/TRAM1/TIMM9/MMGT1/EMC9/CCDC47/EMC4/MAIP1/EMC7/TIMM8A/EMC2/TOMM70/PDCD5/MOAP1/TIMM8B/COX18/TOMM22/TIMM10/BBC3/CAMLG/RTP5	21/4239	58/22688	0.00125063	GO:BP	GO:0051205	RNAseq
GOBP_MONOCARBOXYLIC_ACID_BIOSYNTHETIC_PROCESS	NYGC_ALS_Lumbar_SC	positive	0.0171951	52	APOC1/ALDH1A2/ERLIN1/ALDH1A3/SCP2/ALOXE3/ABHD2/SLC27A2/NDUFAB1/ABCD2/APOC2/NR1H3/PRKAG1/GSTM4/PNPLA8/ACADL/CRABP2/PRKAG2/CD74/OSBPL6/HACD4/EIF6/ALOX12B/SIRT1/LPL/OXSM/ACOT4/GPX4/XBP1/OSBP/ABHD3/RDH10/ALOX15B/PRMT3/APOA1/RBP1/PRKAA2/GSTP1/ANXA1/ASAH2B/PARK7/KMO/TBXAS1/DHRS9/ELOVL4/HACD2/PTGS1/FABP5/RGN/TRIB3/CES1/AMACR	52/4239	186/22688	0.00125638	GO:BP	GO:0072330	RNAseq
GOBP_GMP_METABOLIC_PROCESS	NYGC_ALS_Lumbar_SC	positive	0.0171951	12	CASK/GDA/PPAT/HPRT1/ADK/GMPS/MPP1/PAICS/MAGI3/IMPDH2/ATIC/GART	12/4239	26/22688	0.0012584	GO:BP	GO:0046037	RNAseq
GOBP_NEGATIVE_REGULATION_OF_INFLAMMATORY_RESPONSE_TO_ANTIGENIC_STIMULUS	NYGC_ALS_Lumbar_SC	positive	0.0171951	12	PSMA1/HLA-DRB1/FCGR2B/NPY/LYN/GPX1/NPY5R/IL10/HCK/MAPK14/PSMB4/TREM2	12/4239	26/22688	0.0012584	GO:BP	GO:0002862	RNAseq
GOBP_PIGMENT_GRANULE_LOCALIZATION	NYGC_ALS_Lumbar_SC	positive	0.0171951	12	RAB1A/RAB27A/RAB27B/MREG/RAB11A/BLOC1S6/MLPH/ASIP/ARL6/BLOC1S5/CDH3/BBS7	12/4239	26/22688	0.0012584	GO:BP	GO:0051875	RNAseq
GOBP_POSITIVE_REGULATION_OF_CHOLESTEROL_EFFLUX	NYGC_ALS_Lumbar_SC	positive	0.0171951	12	PPARG/APOE/ABCG1/ABCA1/NR1H3/LRP1/SIRT1/PLTP/APOA1/ABCG4/TREM2/CES1	12/4239	26/22688	0.0012584	GO:BP	GO:0010875	RNAseq
GOCC_MITOCHONDRIAL_SMALL_RIBOSOMAL_SUBUNIT	NYGC_ALS_Lumbar_SC	positive	0.0171951	12	DAP3/MRPS18C/MRPS21/MRPS15/MRPS22/MRPS6/MRPS16/MRPS35/MRPS28/MRPS10/MRPS24/MRPS17	12/4239	26/22688	0.0012584	GO:CC	GO:0005763	RNAseq
GOBP_DITERPENOID_BIOSYNTHETIC_PROCESS	NYGC_ALS_Lumbar_SC	positive	0.0172017	7	ALDH1A2/ALDH1A3/CRABP2/RDH10/PRMT3/RBP1/DHRS9	7/4239	11/22688	0.00128521	GO:BP	GO:0016102	RNAseq
GOBP_INSULIN_METABOLIC_PROCESS	NYGC_ALS_Lumbar_SC	positive	0.0172017	7	SLC30A5/PCSK2/CPE/ERO1A/SLC30A6/SLC30A8/IDE	7/4239	11/22688	0.00128521	GO:BP	GO:1901142	RNAseq
GOBP_NEGATIVE_REGULATION_OF_SYNAPSE_ORGANIZATION	NYGC_ALS_Lumbar_SC	positive	0.0172017	7	EPHA7/NEUROD2/TLR2/WNT5A/ROBO2/CBLN1/DKK1	7/4239	11/22688	0.00128521	GO:BP	GO:1905809	RNAseq
GOBP_PEPTIDYL_ARGININE_N_METHYLATION	NYGC_ALS_Lumbar_SC	positive	0.0172017	7	PRMT5/PRMT9/FBXO11/NDUFAF7/PRMT3/CARM1/PRMT8	7/4239	11/22688	0.00128521	GO:BP	GO:0035246	RNAseq
GOBP_REGULATION_OF_TOLL_LIKE_RECEPTOR_2_SIGNALING_PATHWAY	NYGC_ALS_Lumbar_SC	positive	0.0172017	7	LYN/TLR1/F2RL1/CYBA/TLR6/TREM2/PJA2	7/4239	11/22688	0.00128521	GO:BP	GO:0034135	RNAseq
GOBP_REGULATION_OF_TRANSFORMING_GROWTH_FACTOR_BETA1_PRODUCTION	NYGC_ALS_Lumbar_SC	positive	0.0172017	7	TYROBP/LUM/ATP6AP2/CX3CL1/THBS1/LAPTM4B/TSKU	7/4239	11/22688	0.00128521	GO:BP	GO:0032908	RNAseq
GOBP_SIGNAL_PEPTIDE_PROCESSING	NYGC_ALS_Lumbar_SC	positive	0.0172017	7	PARL/SEC11A/CLN5/HM13/SPCS2/SPCS1/PCSK5	7/4239	11/22688	0.00128521	GO:BP	GO:0006465	RNAseq
GOCC_AMINOACYL_TRNA_SYNTHETASE_MULTIENZYME_COMPLEX	NYGC_ALS_Lumbar_SC	positive	0.0172017	7	RARS1/KARS1/DARS1/AIMP1/LARS1/IARS1/EPRS1	7/4239	11/22688	0.00128521	GO:CC	GO:0017101	RNAseq
GOCC_MITOCHONDRIAL_PROTON_TRANSPORTING_ATP_SYNTHASE_COMPLEX_COUPLING_FACTOR_F_O	NYGC_ALS_Lumbar_SC	positive	0.0172017	7	ATP5MG/ATP5MC3/ATP5PF/ATP5PO/ATP5PD/ATP5PB/ATP5MC1	7/4239	11/22688	0.00128521	GO:CC	GO:0000276	RNAseq
GOMF_PROTEIN_ARGININE_N_METHYLTRANSFERASE_ACTIVITY	NYGC_ALS_Lumbar_SC	positive	0.0172017	7	PRMT5/PRMT9/FBXO11/NDUFAF7/PRMT3/CARM1/PRMT8	7/4239	11/22688	0.00128521	GO:MF	GO:0016274	RNAseq
GOMF_PROTEIN_DISULFIDE_REDUCTASE_NAD_P_ACTIVITY	NYGC_ALS_Lumbar_SC	positive	0.0172017	7	GSR/TXN/TXNRD1/TXNDC17/SELENOT/PGK1/GLRX	7/4239	11/22688	0.00128521	GO:MF	GO:0047134	RNAseq
GOBP_PH_REDUCTION	NYGC_ALS_Lumbar_SC	positive	0.0174016	18	RAB38/PPT1/DMXL2/CCKBR/RAB20/CLN5/RNASEK/SLC9A7/ATP6AP2/GRN/RAB7A/ATP6V0E1/ATP6V1H/SLC12A5/SLAMF8/SNAPIN/RAB39A/TMEM106B	18/4239	47/22688	0.00130257	GO:BP	GO:0045851	RNAseq
GOBP_AMINE_METABOLIC_PROCESS	NYGC_ALS_Lumbar_SC	positive	0.0176667	35	SAT2/SMS/TRH/MTPN/NPY/KYNU/HPRT1/VPS35/SNCB/MAOB/SULT1C2/AZIN1/MOXD1/ATP2B4/BLOC1S6/SLC7A7/TACR3/SAT1/ATCAY/OAZ1/HNMT/PARK7/PDE1B/KMO/TGFB2/DDC/ITGB2/GDPD1/GRIN2A/INSM1/TDO2/INMT/SLC6A3/NAAA/RNF180	35/4239	114/22688	0.00132733	GO:BP	GO:0009308	RNAseq
