## Supplemental Tables for "Integrative multiomic analysis links TDP-43-driven splicing defects to cascading proteomic disruption of ALS/FTD pathways" (part 10 of 12)

### Sheet: S16 (continued)
ID	dataset	subset	qvalue	Count	geneID	GeneRatio	BgRatio	pvalue	gs_subcat	gs_exact_source	modality
GOBP_NEGATIVE_REGULATION_OF_ESTABLISHMENT_OF_PROTEIN_LOCALIZATION	NYGC_ALS_Lumbar_SC	positive	0.0176667	35	HADH/APOE/LMAN1/LRRK2/TXN/CD200/NR1H3/VSNL1/PKIA/NDFIP1/PPP3CA/OPRM1/SYT4/RAB11FIP1/LYPLA1/F2R/DERL2/FKBP1B/TERF1/JAGN1/DPH3/CCN3/SERGEF/BAG4/SUMO1/PARK7/KCNB1/SNX3/UBE2J1/YOD1/NDUFAF2/PSMD9/UFM1/SIAH3/FRMD4A	35/4239	114/22688	0.00132733	GO:BP	GO:1904950	RNAseq
GOBP_ERK1_AND_ERK2_CASCADE	NYGC_ALS_Lumbar_SC	positive	0.0177567	77	GPNMB/CCL18/TNFAIP8L3/CCR7/APOE/PTPN22/ARRB2/RAP1B/FGF10/HLA-DRB1/KARS1/EPHB1/EPHA7/NPY/LYN/C5AR1/PTPRR/HTR2C/HAVCR2/C3orf33/PRMT5/DAB2/CTSH/PDGFRA/OPRM1/NPY5R/RANBP9/PTPN2/PTEN/C5AR2/BMPER/CCL2/CD74/IGF1/SCIMP/PHB2/PTPRC/FERMT2/PRXL2C/FGF2/AGT/ARHGAP8/F2R/CCR1/CCL22/NTRK3/BTN2A2/PDGFC/F2RL1/CX3CL1/NOTCH2/CCN1/PYCARD/RPS6KA6/YWHAZ/BMP2/ICAM1/APOA1/GSTP1/EZR/NPTN/PTPN6/RAP1A/ERBB4/NTRK2/RIPK2/CD4/AKAP12/TREM2/CASR/NLRP12/MAP2K1/RASGRP1/CHRNA7/HMGB1/TGFBR3/PDGFD	77/4239	298/22688	0.00133657	GO:BP	GO:0070371	RNAseq
GOBP_POSITIVE_REGULATION_OF_PRODUCTION_OF_MOLECULAR_MEDIATOR_OF_IMMUNE_RESPONSE	NYGC_ALS_Lumbar_SC	positive	0.0179689	34	RBP4/DENND1B/PTPN22/DDX21/SHLD2/BCL10/MALT1/DNAJB9/B2M/LAPTM5/CD74/CD86/WNT5A/SCIMP/PHB2/PTPRC/MAP3K7/CAMK4/SIRT1/IL10/DDX1/F2RL1/XBP1/CD28/CLEC7A/CD55/IL18/CD160/DHX36/HK1/TNFSF13/HLA-A/TFRC/SHLD1	34/4239	110/22688	0.00135753	GO:BP	GO:0002702	RNAseq
GOBP_RNA_3_END_PROCESSING	NYGC_ALS_Lumbar_SC	positive	0.0179689	34	ERI1/EXOSC7/SSB/PAPOLG/RPS21/NCBP2/TRMT10C/SLBP/DKC1/PABPC1/EXOSC9/CPSF2/LSM10/LIN28B/INTS12/LARP7/TENT2/CLP1/LSM11/EXOSC4/SNRPA/SUPV3L1/CPSF4/FIP1L1/INTS8/POLR3K/DHX36/AHCYL1/NUDT21/CSTF3/CSTF1/CCNT1/LEO1/CDC73	34/4239	110/22688	0.00135753	GO:BP	GO:0031123	RNAseq
GOBP_NUCLEOBASE_CONTAINING_COMPOUND_TRANSPORT	NYGC_ALS_Lumbar_SC	positive	0.0180652	58	SLC29A1/SSB/XPOT/GLE1/NPM1/NCBP2/NUP98/SLBP/NUP50/NUP205/SLC25A24/RAN/AHCTF1/ENY2/SARNP/NUP37/SLC25A5/CR1/NXT1/DDX25/SEC13/NUP54/THOC7/FYTTD1/RANBP2/PEG10/CETN2/SLC33A1/RFTN1/NUP153/SRSF3/SRSF7/NUP43/LRPPRC/SLC35A1/NUP133/SNUPN/CALHM1/PARP11/EIF5A/SLC25A36/SIDT1/RAE1/SLC35B1/RTRAF/NUP35/RBFOX1/NUP107/NUP155/CETN3/YBX1/NDC1/SLC25A25/NUP160/IGF2BP3/KPNB1/XPO1/EIF5A2	58/4239	213/22688	0.00136732	GO:BP	GO:0015931	RNAseq
GOBP_B_CELL_MEDIATED_IMMUNITY	NYGC_ALS_Lumbar_SC	positive	0.0180848	47	HLA-DPB1/HLA-DRB1/FCGR2B/HLA-DRA/SHLD2/BCL10/FCER1G/HLA-DOA/HLA-DMA/B2M/C1S/TLR8/FCGR1A/C2/NDFIP1/HLA-DPA1/C1QBP/CR1/BTK/CD74/HLA-DRB5/NBN/HLA-DQA1/PTPRC/C7/ZP3/IL10/SERPING1/CD28/CD55/HLA-DMB/UNG/SUSD4/PTPN6/SLC15A4/TREM2/TNFSF13/HLA-DQB1/C1R/TFRC/C1QB/SWAP70/IL13RA2/CD19/CFI/SHLD1/C3	47/4239	165/22688	0.00137384	GO:BP	GO:0019724	RNAseq
GOCC_INTRINSIC_COMPONENT_OF_ENDOPLASMIC_RETICULUM_MEMBRANE	NYGC_ALS_Lumbar_SC	positive	0.0180848	47	HLA-DPB1/DCSTAMP/HLA-DRB1/TRAM1/HLA-DRA/SLC27A2/EDEM1/MMGT1/DPM3/B2M/EMC9/HLA-DPA1/HM13/CCDC47/EMC4/ARL6IP1/ATF6/CD74/HLA-DRB5/SLC37A2/HLA-DQA1/EMC7/HACD4/ZMPSTE24/DERL2/ESYT1/TMCO1/SPPL2C/SARAF/EMC2/DERL1/TBL2/CANX/SPCS1/PDIA3/SPPL2A/SLC35B1/BSCL2/DHRS9/ELOVL4/CAMLG/HLA-DQB1/HLA-A/SEC62/HACD2/SLC37A4/RNF180	47/4239	165/22688	0.00137384	GO:CC	GO:0031227	RNAseq
GOBP_NUCLEOSIDE_MONOPHOSPHATE_BIOSYNTHETIC_PROCESS	NYGC_ALS_Lumbar_SC	positive	0.0181816	16	PRPS2/PPAT/HPRT1/SHMT1/PRPS1/ADK/RFK/UPRT/GMPS/PAICS/DCK/DUT/DGUOK/IMPDH2/ATIC/GART	16/4239	40/22688	0.00139269	GO:BP	GO:0009124	RNAseq
GOBP_CELLULAR_GLUCOSE_HOMEOSTASIS	NYGC_ALS_Lumbar_SC	positive	0.0181816	39	HIF1A/SLC29A1/HLA-DRB1/PCK2/SERPINF1/VSNL1/AQP4/GPX1/PPP3CA/EFNA5/SRI/RACK1/SIRT1/MPC2/FKBP1B/SIN3A/XBP1/PPP3CB/PIK3CA/OSBP/JAGN1/NEUROD1/CYBA/ICAM1/PRKCE/PRKAA2/RAB11FIP2/GCLM/HK1/TREM2/KCNB1/OPRK1/EPHA5/CASR/CLTRN/NUCKS1/NDUFAF2/OXCT1/SELENOT	39/4239	131/22688	0.0013941	GO:BP	GO:0001678	RNAseq
GOBP_REGULATION_OF_LIPOPOLYSACCHARIDE_MEDIATED_SIGNALING_PATHWAY	NYGC_ALS_Lumbar_SC	positive	0.0181816	11	LY96/LILRA2/LY86/SCIMP/LTF/CD180/TRIB1/CARD16/CD55/CX3CL1/PRDX2	11/4239	23/22688	0.00139594	GO:BP	GO:0031664	RNAseq
GOBP_DETECTION_OF_BIOTIC_STIMULUS	NYGC_ALS_Lumbar_SC	positive	0.0181816	14	PTPRJ/HLA-DRB1/LY96/TLR2/TLR1/SRPX/CD1D/CLEC7A/TLR6/PAK1/TREM2/CRTAM/HLA-A/ATF2	14/4239	33/22688	0.0013989	GO:BP	GO:0009595	RNAseq
GOBP_NEGATIVE_REGULATION_OF_B_CELL_ACTIVATION	NYGC_ALS_Lumbar_SC	positive	0.0181816	14	SAMSN1/FCGR2B/TYROBP/LYN/NDFIP1/LAPTM5/CTLA4/CR1/BTK/BANK1/MNDA/IL10/HMGB3/ID2	14/4239	33/22688	0.0013989	GO:BP	GO:0050869	RNAseq
GOBP_POSITIVE_REGULATION_OF_INTERLEUKIN_2_PRODUCTION	NYGC_ALS_Lumbar_SC	positive	0.0181816	14	MALT1/RPS3/STOML2/CD86/PTPRC/MAP3K7/CD80/CD28/CLEC7A/GLMN/ANXA1/RIPK2/CD4/IRF4	14/4239	33/22688	0.0013989	GO:BP	GO:0032743	RNAseq
GOBP_POSTSYNAPTIC_SPECIALIZATION_ORGANIZATION	NYGC_ALS_Lumbar_SC	positive	0.0181816	14	SLITRK3/CNTNAP1/PTEN/IL1RAP/NRXN1/NTRK3/NLGN1/LILRB2/CBLN1/ARF6/RELN/CDH2/LRRTM2/GAP43	14/4239	33/22688	0.0013989	GO:BP	GO:0099084	RNAseq
GOBP_RIBONUCLEOSIDE_TRIPHOSPHATE_BIOSYNTHETIC_PROCESS	NYGC_ALS_Lumbar_SC	positive	0.0182465	24	ATP5MG/ATP5MC3/ATP5F1A/ATP5MF/ATP5PF/ATP5PO/ATP5F1C/ATP6V1A/STOML2/PID1/PRKAG2/ENO1/NME2/ATP5PD/NME5/ATP5F1B/ATP5F1E/ATP5PB/NME7/DGUOK/IMPDH2/TREM2/ATP5MC1/H19	24/4239	70/22688	0.00140643	GO:BP	GO:0009201	RNAseq
GOBP_T_CELL_MEDIATED_IMMUNITY	NYGC_ALS_Lumbar_SC	positive	0.0182573	32	AHR/MR1/DENND1B/CTSC/HLA-DRB1/FCGR2B/HLA-DRA/RAB27A/MALT1/CTSH/B2M/HPRT1/CADM1/PTPRC/MAP3K7/ZP3/CD1D/FADD/RFTN1/CD55/PPP3CB/CLEC4G/LILRB4/ICAM1/IL18/WAS/CRTAM/HLA-A/NCKAP1L/HMGB1/STX7/CD8A	32/4239	102/22688	0.00140981	GO:BP	GO:0002456	RNAseq
GOMF_SULFUR_COMPOUND_BINDING	NYGC_ALS_Lumbar_SC	positive	0.0184805	66	SOAT1/GPNMB/ANOS1/APOE/GNS/SCP2/FGF10/NRP2/H1-1/TPK1/RSPO3/COL25A1/ENPP1/ANG/ADAMTS3/RPL22/GSTM4/BMT2/ACADL/METTL5/TPMT/LRP1/TENM1/PTPRC/SUV39H2/LTF/FGF2/FBLN7/LPL/METTL14/ACBD3/GAL3ST3/RPL29/PDCD5/HACL1/MGST2/FSTL1/CXCL13/DBI/ECI2/THBS1/CCN1/CCN3/ANXA6/LRTM2/LXN/FST/MDK/GSTP1/SERPINE2/OGDHL/APLP2/RSPO2/PCOLCE/CCN4/NELL1/LRPAP1/GAL3ST4/CXCL6/SLIT2/POSTN/GLRA1/PCCA/TGFBR3/TKTL1/PRMT8	66/4239	249/22688	0.00143063	GO:MF	GO:1901681	RNAseq
GOBP_RECEPTOR_METABOLIC_PROCESS	NYGC_ALS_Lumbar_SC	positive	0.0184805	46	LGMN/CD63/SDCBP/APOE/ARRB2/AP1AR/NUMB/FCER1G/SCYL2/HPCA/SNAP25/LAPTM5/RAB31/LRP1/NSF/ATAD1/GPRASP1/GRIA1/RAB5A/CACNG3/LMBRD1/NSG1/SH3GLB1/CALY/DKK1/CAPN1/LILRB4/ACHE/CALCRL/PCSK9/CLTC/EZR/RAB29/ANXA2/BECN1/DNM1/ITGB2/CHMP5/LRPAP1/CAMLG/DTNBP1/TFRC/GRK3/APLN/LRRTM2/MKLN1	46/4239	161/22688	0.00143364	GO:BP	GO:0043112	RNAseq
GOCC_ENDOPLASMIC_RETICULUM_GOLGI_INTERMEDIATE_COMPARTMENT_MEMBRANE	NYGC_ALS_Lumbar_SC	positive	0.0184805	25	DCSTAMP/CTSZ/LMAN1/KDELR1/MCFD2/CTSC/TMED10/LAMP5/ERGIC2/VMP1/GALNT1/TMED2/BET1/SEC22B/AREG/GRIA1/CD55/CNIH1/RAB2A/VMA21/F8/TMED5/STX5/TMED7/CNIH3	25/4239	74/22688	0.00143475	GO:CC	GO:0033116	RNAseq
GOBP_POSITIVE_REGULATION_OF_SYNAPTIC_TRANSMISSION	NYGC_ALS_Lumbar_SC	positive	0.0187624	42	LGMN/APOE/LGI1/ARRB2/TYROBP/SYT1/YTHDF1/SNAP25/CALB2/GRIK2/PTEN/CCL2/PAIP2/NRXN1/NRGN/EIF2AK4/NLGN1/RIMS2/CALB1/CACNG3/LILRB2/NSG1/SCGN/GRIN2B/PRKCE/SERPINE2/SLC1A3/RAB3GAP1/NPTN/NTRK2/RELN/KMO/GRIN2A/PRKCG/CLSTN3/TACR1/DTNBP1/CHRNA7/RIMS3/LRRTM2/CNR1/PRNP	42/4239	144/22688	0.00145925	GO:BP	GO:0050806	RNAseq
GOBP_REGULATION_OF_LIPASE_ACTIVITY	NYGC_ALS_Lumbar_SC	positive	0.0187701	27	APOC1/PPT1/ARF4/C5AR1/APOC2/NR1H3/HPCA/PDGFRA/ANG/GNA13/ARL1/LRP1/CD86/PLAA/PHB2/FGF2/AGT/RGS2/CCN1/APOA1/PCSK5/ANXA1/ARHGAP6/PLA2R1/RASGRP1/RHOA/ESR1	27/4239	82/22688	0.00146246	GO:BP	GO:0060191	RNAseq
GOBP_REGULATION_OF_PEPTIDYL_TYROSINE_PHOSPHORYLATION	NYGC_ALS_Lumbar_SC	positive	0.0189829	61	SAMSN1/ABI1/PTPRJ/ARRB2/HGF/ARL2BP/FGF10/EPHA7/GHR/JAK2/LYN/TSG101/FCGR1A/RAP2B/EREG/RAP2C/GGNBP2/EFNA5/PTPN2/BANK1/CD74/TP53/CNOT7/RACK1/IGF1/ADAM17/PTPRC/AGT/IL34/AREG/GRM5/TSLP/PDGFC/CD80/GFRA1/TNFSF18/CLEC7A/VPS25/OSBP/CNTN1/LILRB4/BTC/IL18/PRKCE/HAX1/BST1/PTPN6/ERBB4/RELN/CNTF/DLG3/RIPK2/CD4/TREM2/ITGB2/LILRA5/PPP2CA/PRNP/HDAC2/IL15/PDGFD	61/4239	227/22688	0.00148425	GO:BP	GO:0050730	RNAseq
GOBP_MRNA_TRANSPORT	NYGC_ALS_Lumbar_SC	positive	0.0189829	37	GLE1/NCBP2/NUP98/SLBP/NUP50/NUP205/AHCTF1/ENY2/SARNP/NUP37/NXT1/DDX25/SEC13/NUP54/THOC7/FYTTD1/RANBP2/PEG10/CETN2/NUP153/SRSF3/SRSF7/NUP43/LRPPRC/NUP133/PARP11/EIF5A/RAE1/NUP35/NUP107/NUP155/CETN3/NDC1/NUP160/IGF2BP3/XPO1/EIF5A2	37/4239	123/22688	0.00148432	GO:BP	GO:0051028	RNAseq
GOBP_POSITIVE_REGULATION_OF_PEPTIDASE_ACTIVITY	NYGC_ALS_Lumbar_SC	positive	0.0190275	51	LGMN/PPARG/RPS27L/ASPH/BCL10/FAS/BID/JAK2/TANK/LYN/MALT1/MAP3K5/APAF1/F3/CTSD/RPS3/CTSH/IFT57/PSME1/LAPTM5/CR1/RACK1/CASP1/BCL2L11/GRN/DDX3X/PSME3/SIRT1/F2R/PSME2/PDCD5/FADD/CLEC7A/PSMD14/IFI16/CCN1/PYCARD/ARL6IP5/GRIN2B/BEX3/PDCD2/PCOLCE/RIPK2/BBC3/GRIN2A/FAM162A/HSPE1/NLRP12/RHOA/HMGB1/AKIRIN2	51/4239	183/22688	0.00149819	GO:BP	GO:0010952	RNAseq
GOBP_REGULATION_OF_PLASMINOGEN_ACTIVATION	NYGC_ALS_Lumbar_SC	positive	0.0190275	8	CTSZ/PLGRKT/ENO1/S100A10/F12/THBS1/SERPINE2/ANXA2	8/4239	14/22688	0.00150593	GO:BP	GO:0010755	RNAseq
GOBP_REGULATION_OF_TRANSLATIONAL_INITIATION_IN_RESPONSE_TO_STRESS	NYGC_ALS_Lumbar_SC	positive	0.0190275	8	NPM1/EIF2S1/NCK1/TMED2/DNAJC3/EIF2AK4/IMPACT/EIF2AK2	8/4239	14/22688	0.00150593	GO:BP	GO:0043558	RNAseq
GOCC_PROTON_TRANSPORTING_ATP_SYNTHASE_COMPLEX_COUPLING_FACTOR_F_O	NYGC_ALS_Lumbar_SC	positive	0.0190275	8	ATP5MG/ATP5MC3/ATP5MF/ATP5PF/ATP5PO/ATP5PD/ATP5PB/ATP5MC1	8/4239	14/22688	0.00150593	GO:CC	GO:0045263	RNAseq
GOBP_FIBROBLAST_APOPTOTIC_PROCESS	NYGC_ALS_Lumbar_SC	positive	0.0190275	10	BID/IER3IP1/CUL3/TP53/BCL2L11/BTG1/STK17A/PIK3CA/API5/PIK3CG	10/4239	20/22688	0.00150634	GO:BP	GO:0044346	RNAseq
GOBP_PURINE_NUCLEOBASE_METABOLIC_PROCESS	NYGC_ALS_Lumbar_SC	positive	0.0190275	10	GDA/PPAT/HPRT1/SHMT1/PRPS1/GMPS/KDM1A/PAICS/SHMT2/GART	10/4239	20/22688	0.00150634	GO:BP	GO:0006144	RNAseq
GOMF_PEPTIDASE_ACTIVATOR_ACTIVITY_INVOLVED_IN_APOPTOTIC_PROCESS	NYGC_ALS_Lumbar_SC	positive	0.0190275	10	RPS27L/CTSC/APAF1/EBAG9/CTSH/RACK1/CASP1/PYCARD/BEX3/NLRP12	10/4239	20/22688	0.00150634	GO:MF	GO:0016505	RNAseq
GOBP_RESPONSE_TO_ACID_CHEMICAL	NYGC_ALS_Lumbar_SC	positive	0.0192354	36	PKD2L1/GLRA2/CRLS1/LAMTOR5/RRAGD/LYN/LAMTOR2/HPCA/PDGFRA/CDO1/LARS1/HNRNPD/LAMTOR3/TAF9/RRAGC/ATP2B4/GLRA3/TOMM70/PDGFC/RRAGB/XBP1/BCL11A/PIK3CA/CYBB/HNRNPAB/CYBA/GLRB/MMP2/NTRK2/GCLM/ZEB1/ASS1/ATF2/RHOA/GLRA1/PDGFD	36/4239	119/22688	0.00152816	GO:BP	GO:0001101	RNAseq
GOMF_UDP_GLYCOSYLTRANSFERASE_ACTIVITY	NYGC_ALS_Lumbar_SC	positive	0.0192354	36	HEXB/HAS1/UGCG/B3GALNT1/B4GALT4/GALNT3/MGAT4A/GALNTL6/MGAT4C/B4GALT5/B4GAT1/GALNT4/GALNT1/GYG1/B3GALT1/HAS2/B4GALNT2/POGLUT3/B3GLCT/B4GALT6/PIGH/GALNT5/GALNT16/ALG5/B3GNT8/EXT2/RXYLT1/B4GALT1/CHSY3/GALNT12/GXYLT1/EXTL2/GCNT4/B3GNT5/PIGA/GBGT1	36/4239	119/22688	0.00152816	GO:MF	GO:0008194	RNAseq
GOBP_POSITIVE_REGULATION_OF_PROTEIN_POLYUBIQUITINATION	NYGC_ALS_Lumbar_SC	positive	0.0194825	9	PTPN22/UBE2V1/BIRC2/DDX3X/NMI/MARCHF7/FBXO4/UBE2V2/UBE2N	9/4239	17/22688	0.00155863	GO:BP	GO:1902916	RNAseq
GOBP_REGULATION_OF_INTRINSIC_APOPTOTIC_SIGNALING_PATHWAY_IN_RESPONSE_TO_DNA_DAMAGE_BY_P53_CLASS_MEDIATOR	NYGC_ALS_Lumbar_SC	positive	0.0194825	9	HNRNPK/RPL26/CD74/SIRT1/TAF9/MARCHF7/KDM1A/TRIAP1/ELL3	9/4239	17/22688	0.00155863	GO:BP	GO:1902165	RNAseq
GOBP_TERPENOID_BIOSYNTHETIC_PROCESS	NYGC_ALS_Lumbar_SC	positive	0.0194825	9	ALDH1A2/ALDH1A3/RPE65/GGPS1/CRABP2/RDH10/PRMT3/RBP1/DHRS9	9/4239	17/22688	0.00155863	GO:BP	GO:0016114	RNAseq
GOMF_MAGNESIUM_ION_TRANSMEMBRANE_TRANSPORTER_ACTIVITY	NYGC_ALS_Lumbar_SC	positive	0.0194825	9	SLC41A2/NIPAL1/TUSC3/MMGT1/NIPAL2/NIPA2/MRS2/ZDHHC13/CLDN16	9/4239	17/22688	0.00155863	GO:MF	GO:0015095	RNAseq
GOBP_POSITIVE_REGULATION_OF_TOR_SIGNALING	NYGC_ALS_Lumbar_SC	positive	0.0196039	17	LAMTOR5/RRAGD/RHEB/LAMTOR2/LARS1/LAMTOR3/MIOS/SEC13/RRAGC/RRAGB/PIK3CA/HDAC3/RELN/TREM2/GOLPH3/NCKAP1L/GPR137C	17/4239	44/22688	0.00157107	GO:BP	GO:0032008	RNAseq
GOBP_POSITIVE_REGULATION_OF_INTERLEUKIN_1_BETA_PRODUCTION	NYGC_ALS_Lumbar_SC	positive	0.0199505	21	TYROBP/JAK2/MALT1/PYDC1/TLR8/PANX1/LILRA2/CASP1/WNT5A/LPL/MNDA/F2RL1/CLEC7A/IFI16/PYCARD/TLR6/STMP1/RIPK2/HK1/LILRA5/NLRP12	21/4239	59/22688	0.00160439	GO:BP	GO:0032731	RNAseq
GOBP_ZYMOGEN_ACTIVATION	NYGC_ALS_Lumbar_SC	positive	0.0199505	21	LGMN/CTSL/CTSZ/ASPH/PLAU/PLGRKT/APAF1/CTSH/ENO1/FADD/S100A10/IFI16/F12/THBS1/PYCARD/SERPINE2/ANXA2/RIPK2/GRIN2A/C1R/PGK1	21/4239	59/22688	0.00160439	GO:BP	GO:0031638	RNAseq
GOBP_RESPONSE_TO_CORTICOSTEROID	NYGC_ALS_Lumbar_SC	positive	0.0201483	43	GLB1/PAM/RPL27/ADAM9/PCK2/GHR/JAK2/ATP5F1A/SERPINF1/USP8/CLDN1/AQP4/FIBIN/RAN/CYP1B1/CDO1/MAOB/BCL2L11/SSTR2/CBX3/AREG/HSD11B2/NTRK3/BCKDHB/IL10/ATP2B1/PIK3CA/CYBB/IGFBP2/CYBA/TRIM63/MDK/ANXA1/BCHE/GPR83/ASS1/PCSK1/GOT1/SLIT2/AIF1/RHOA/NR3C1/SMYD3	43/4239	149/22688	0.0016231	GO:BP	GO:0031960	RNAseq
GOCC_SEX_CHROMOSOME	NYGC_ALS_Lumbar_SC	positive	0.020211	13	LRIF1/MAEL/BIRC2/H2AZ1/MACROH2A1/SUZ12/UBE2B/UBE2A/SMC5/H3-3A/RNF2/SUMO1/PLK4	13/4239	30/22688	0.00163097	GO:CC	GO:0000803	RNAseq
GOBP_DENDRITE_DEVELOPMENT	NYGC_ALS_Lumbar_SC	positive	0.020578	61	ABI1/APOE/LRRK2/SDC2/EPHB1/ARF4/ACTL6B/ZDHHC15/CAPRIN1/PAK3/HPRT1/PPP3CA/DCLK1/PTEN/CAMK2B/MAP2/PRKG1/CDC42/CAMK1/TRPC5/NLGN1/BLOC1S6/KLHL1/PPFIA2/ACTR2/SLC12A5/KIAA0319/BCL11A/WASL/FEZF2/MAPK6/ARF6/MEF2A/PRMT3/LST1/CAMK2A/FSTL4/NEDD4L/RTN4IP1/RELN/CYFIP1/CSMD3/TMEM106B/DHX36/TRAPPC4/CTNNA2/MEF2C/YWHAH/ADGRB3/DTNBP1/CAMSAP2/CHRNA7/CARM1/RHOA/SULT4A1/SLC11A2/ABITRAM/SLC25A46/HDAC2/TNIK/ELAVL4	61/4239	228/22688	0.00166345	GO:BP	GO:0016358	RNAseq
GOCC_SPLICEOSOMAL_SNRNP_COMPLEX	NYGC_ALS_Lumbar_SC	positive	0.0206163	22	SNRPF/LSM5/SNRPG/SNRPE/PRPF40A/SF3A3/SF3B6/SNRPB2/SNRPD2/PRPF4/USP39/SNRPD1/LSM6/LSM3/SNRPA1/SNRPB/SNRPA/LSM2/PPIH/PRPF8/RBMX2/SF3B1	22/4239	63/22688	0.00166942	GO:CC	GO:0097525	RNAseq
GOBP_POSITIVE_REGULATION_OF_ADAPTIVE_IMMUNE_RESPONSE	NYGC_ALS_Lumbar_SC	positive	0.0207675	32	MR1/TNFSF13B/DENND1B/HLA-DRB1/HLA-DRA/SHLD2/MALT1/B2M/CD274/BTK/PTPRC/MAP3K7/SIRT1/EIF2AK4/ZP3/CD1D/FADD/CD28/CLEC7A/CD55/PYCARD/IL18/RIPK2/CD4/TREM2/TNFSF13/SKAP1/HLA-A/TFRC/SHLD1/C3/STX7	32/4239	103/22688	0.00168455	GO:BP	GO:0002821	RNAseq
GOBP_CELLULAR_LIPID_CATABOLIC_PROCESS	NYGC_ALS_Lumbar_SC	positive	0.0209661	56	HEXB/PLA2G7/ASAH1/HADH/APOC1/FUCA1/SMPDL3A/PHYH/CROT/PLBD1/PPT1/SCP2/PEX2/PCK2/ABHD2/ACAT1/SLC27A2/ABCD2/PRDX6/APOC2/CYP1B1/ALDH1L2/ETFA/PNPLA8/ACADL/DECR1/GLA/NEU1/ACOX1/LPL/ETFDH/IDH1/SPHK1/PLCB1/AOAH/HACL1/NAGA/MGST2/HADHB/ABHD3/ECI2/MCEE/APOA1/ASAH2B/PLA2G15/PNPLA5/GDPD1/ECHDC1/ACADM/LONP2/PIK3CG/CRABP1/PCCA/PEX13/CNR1/AMACR	56/4239	206/22688	0.00170358	GO:BP	GO:0044242	RNAseq
GOBP_POSITIVE_REGULATION_OF_CELL_CYCLE	NYGC_ALS_Lumbar_SC	positive	0.0211401	76	LGMN/FOXG1/RPS15A/UBXN2B/FGF10/CCPG1/NPM1/NSMCE2/APEX1/CITED2/EIF4EBP1/RHNO1/EREG/MACROH2A1/DYNLT3/RB1/CDC23/MNAT1/CUL3/UBE2B/DBF4/LSM10/RRM2B/IGF1/BCL2L11/CHEK1/WNT5A/ADAM17/PHB2/DYNC1LI1/DDX3X/CDK4/SMC5/ASNS/CDC42/CCND2/RAB11A/IL10/SIN3A/LSM11/SPHK1/PLCB1/MAD2L1/RRM1/CD28/BRCA2/CXCR5/BTC/PBX1/ATRX/PRKCE/CDC27/RAD51C/ANXA1/PLSCR1/CUL4B/FBXO5/RXFP3/KIF20B/BECN1/TGFB2/CHEK2/NPM2/PLK4/CDC25A/AIF1/RHOA/CCNK/CCNT1/RANBP1/PKN2/CCNB1/YTHDC2/OVOL1/CDC73/PRAP1	76/4239	296/22688	0.00172065	GO:BP	GO:0045787	RNAseq
GOBP_REGULATION_OF_CELL_ADHESION_MEDIATED_BY_INTEGRIN	NYGC_ALS_Lumbar_SC	positive	0.0211521	18	PDE3B/NEXMIF/ADAM9/PLAU/LYN/CYP1B1/DPP4/IFT74/SNAI2/LPXN/CXCL13/PTPN6/TGFB2/SKAP1/FERMT3/PIK3CG/SWAP70/NCKAP1L	18/4239	48/22688	0.00172457	GO:BP	GO:0033628	RNAseq
GOBP_RHYTHMIC_PROCESS	NYGC_ALS_Lumbar_SC	positive	0.0212928	74	PPARG/AHR/PAM/ARRB2/PTX3/FBXL21P/SERPINF1/RPE65/NFIL3/NONO/PPP1CB/NR1H3/PRMT5/PDGFRA/CYP1B1/GDF10/EREG/CREM/HNRNPD/OPRM1/NPY5R/HAS2/CLOCK/PTEN/GFPT1/TP53/RACK1/RORB/PPP1CC/FBXL17/SUV39H2/HCRTR2/KCNH7/SIRT1/CBX3/ROBO2/NLGN1/ZP3/BLOC1S6/SIN3A/NRIP1/HDAC3/MMP19/MMP2/PRKAA2/MDK/ANXA1/OPN3/GPR149/MTTP/DDB1/ID2/NTRK2/TNFAIP6/TGFB2/DDC/IMPDH2/NDUFA9/BMPR1B/NCOA2/OPRK1/CSNK2A1/PRKCG/ASS1/NR1D2/SLIT2/CRY2/GDF9/FBXL3/RBM4/AXL/CIART/ESR1/HDAC2	74/4239	287/22688	0.00173901	GO:BP	GO:0048511	RNAseq
GOBP_CELLULAR_CARBOHYDRATE_BIOSYNTHETIC_PROCESS	NYGC_ALS_Lumbar_SC	positive	0.0214353	24	HAS1/HS2ST1/UGP2/FBP1/PCK2/B4GALT5/B4GAT1/PPP1CB/ENPP1/GYG1/HAS2/FUT9/IMPA1/IGF1/PPP1R3B/NDST4/GBE1/B3GNT8/EXT2/B4GALT1/ACADM/GOT1/PPP1R3D/EPM2AIP1	24/4239	71/22688	0.00175363	GO:BP	GO:0034637	RNAseq
GOBP_REGULATION_OF_OXIDOREDUCTASE_ACTIVITY	NYGC_ALS_Lumbar_SC	positive	0.0215149	29	GNAI3/HIF1A/OXA1L/FDX1/APOE/LRRK2/DDAH1/RFK/NDUFA4/HM13/GLA/PHB2/AGT/PDP1/ATP2B4/DRD5/VDR/NUS1/CYBA/SLAMF8/COX17/PIK3CB/PARK7/CDH3/PDP2/SDHAF4/H19/RGN/CNR1	29/4239	91/22688	0.00176453	GO:BP	GO:0051341	RNAseq
GOBP_PRODUCTION_OF_MOLECULAR_MEDIATOR_OF_IMMUNE_RESPONSE	NYGC_ALS_Lumbar_SC	positive	0.0215149	62	RBP4/HLA-DPB1/DENND1B/PTPN22/HLA-DRB1/FCGR2B/DDX21/HLA-DRA/SHLD2/BCL10/MALT1/ATG5/DNAJB9/HLA-DOA/HLA-DMA/B2M/NDFIP1/HLA-DPA1/LAPTM5/CR1/BTK/CD74/HLA-DRB5/NBN/CD86/WNT5A/SCIMP/HLA-DQA1/PHB2/PTPRC/MAP3K7/CAMK4/SIRT1/SAMHD1/IL10/POLB/DDX1/F2RL1/XBP1/CD28/CLEC7A/CD55/HLA-DMB/LILRB4/TLR3/TREM1/UNG/IL18/APOA1/SLC15A4/CD160/DHX36/TGFB2/HK1/TNFSF13/XRCC4/HLA-DQB1/HLA-A/TFRC/SWAP70/IL13RA2/SHLD1	62/4239	233/22688	0.00176613	GO:BP	GO:0002440	RNAseq
GOBP_MONOSACCHARIDE_METABOLIC_PROCESS	NYGC_ALS_Lumbar_SC	positive	0.0215232	64	GLB1/RBP4/AKR1B1/FUCA1/GSTO1/TSTD1/SERP1/FBP1/PCK2/PPP4R3B/PPP1CB/DHDH/UXS1/ENPP1/AKR1A1/NUDT5/FUOM/PTPN2/PFKM/FUT9/DLAT/SDHAF3/TP53/IGF1/NPY1R/B3GLCT/PFKFB2/ENO1/GALM/SIRT1/ZMPSTE24/PGM2/FAM3C/ADPGK/PPP1R3B/PGM1/GAL3ST3/RANBP2/MAPK14/PIK3CA/SORD/FPGT/PGM2L1/FUCA2/C1QTNF3/DDB1/RBKS/HK1/B4GALT1/NCOA2/ACADM/RPE/GAA/RUBCNL/PFKP/SLC37A4/GALK1/PPP1R3D/EPM2AIP1/FABP5/PGAM2/RGN/TKTL1/PGK1	64/4239	242/22688	0.00177388	GO:BP	GO:0005996	RNAseq
GOBP_NUCLEOSIDE_MONOPHOSPHATE_METABOLIC_PROCESS	NYGC_ALS_Lumbar_SC	positive	0.0215232	25	CASK/GDA/PRPS2/PPAT/AK6/HPRT1/SHMT1/PRPS1/ADK/RFK/AK3/UPRT/GMPS/MPP1/PAICS/DCK/MAGI3/DUT/NT5C1A/NT5E/DGUOK/IMPDH2/ATIC/DNPH1/GART	25/4239	75/22688	0.00177579	GO:BP	GO:0009123	RNAseq
GOCC_PRESYNAPTIC_ACTIVE_ZONE	NYGC_ALS_Lumbar_SC	positive	0.0215232	25	GPM6A/SLC17A7/GAD1/CNTNAP1/UNC13C/C1QBP/GUCY1B1/SLC32A1/PHB2/ATP2B4/NTNG1/CANX/PPFIA2/RIMS2/CDH10/ATP2B1/SYN1/FZD3/STX11/NPTN/CDH2/RIMS3/RAB3A/EGFLAM/NUFIP1	25/4239	75/22688	0.00177579	GO:CC	GO:0048786	RNAseq
GOMF_AMINO_ACID_TRANSMEMBRANE_TRANSPORTER_ACTIVITY	NYGC_ALS_Lumbar_SC	positive	0.0215924	26	SLC7A3/SLC16A10/SLC17A7/SLC47A1/SLC7A4/SLC17A8/SLC36A4/SLC6A15/SLC1A4/SLC6A7/SLC32A1/SLC17A6/SLC16A2/SLC1A5/SLC1A6/SLC7A7/SLC38A6/SLC6A5/SLC1A3/SLC15A4/PDPN/SFXN1/SLC7A2/SLC38A1/SLC38A4/SLC43A1	26/4239	79/22688	0.00178662	GO:MF	GO:0015171	RNAseq
GOCC_GOLGI_ASSOCIATED_VESICLE	NYGC_ALS_Lumbar_SC	positive	0.0215924	27	LRRK2/COPZ1/KDELR1/STK26/TMED10/COPB1/COPB2/KDELR2/STEAP2/SCFD1/RAB27B/ITM2B/RHOQ/TMED2/OCRL/KDELR3/NRGN/ZDHHC13/SPPL2C/AFTPH/CLTC/SPPL2A/COPG2/ARCN1/RAB8B/SPG21/TMED7	27/4239	83/22688	0.0017875	GO:CC	GO:0005798	RNAseq
GOBP_ACTIN_POLYMERIZATION_OR_DEPOLYMERIZATION	NYGC_ALS_Lumbar_SC	positive	0.0221842	52	ABI1/CCR7/ARPC3/ARPC2/CAPZA2/MTPN/CYRIA/CAPG/JAK2/NCK1/CARMIL1/ARHGAP18/TMSB15B/PAK3/CAPZA1/BRK1/ANG/TMSB10/FER/TENM1/TMOD1/TWF2/DIAPH1/HCK/F2RL1/WDR1/TWF1/PLEK/PIK3CA/WASL/ARPC5/ARF6/PSTPIP2/PYCARD/PFN2/WAS/TMOD2/PRKCE/HAX1/BAG4/DSTN/CYFIP1/NCKAP1/ARHGAP6/CDC42EP3/SH3BP1/SLIT2/AIF1/RHOA/SWAP70/ABITRAM/NCKAP1L	52/4239	189/22688	0.00183958	GO:BP	GO:0008154	RNAseq
GOBP_POSITIVE_REGULATION_OF_MITOTIC_CELL_CYCLE	NYGC_ALS_Lumbar_SC	positive	0.0221984	35	LGMN/FGF10/NSMCE2/APEX1/EIF4EBP1/DYNLT3/RB1/CDC23/CUL3/LSM10/RRM2B/ADAM17/PHB2/DDX3X/CDK4/ASNS/CCND2/RAB11A/SIN3A/LSM11/SPHK1/PLCB1/RRM1/BRCA2/PBX1/CDC27/RAD51C/ANXA1/CUL4B/FBXO5/CDC25A/AIF1/PKN2/CCNB1/PRAP1	35/4239	116/22688	0.00185167	GO:BP	GO:0045931	RNAseq
GOBP_PROTEIN_LOCALIZATION_TO_PLASMA_MEMBRANE	NYGC_ALS_Lumbar_SC	positive	0.0221984	71	LGALS3/RAB12/TTC8/FCHO2/NUMB/DENND4C/PTPN9/ATP1B3/ASB3/FGF13/RANGRF/DAB2/SEC23A/KCNIP4/RHOQ/VPS35/SCN3B/RAB34/TMED2/RAB31/PID1/LRP1/GOLPH3L/RACK1/GCC2/NSF/VAMP8/RAB3B/VAMP4/RAB7A/GGA2/LYPLA1/APPL1/RAB11A/MRAP2/ATP2B4/EFR3A/RAB3C/S100A10/RAB26/NSG1/STX8/PRKCI/ARF6/ARL6IP5/PREPL/ITGA3/PLS1/CLTC/PRKCE/BLZF1/EZR/BAG4/RAP1A/PRKG2/SYS1/TREM2/KCNB1/SKAP1/RAB8B/STAC/CDH2/GOLPH3/DPP10/WNK3/RAB3A/FYB1/PKP2/PRNP/TNIK/STX7	71/4239	274/22688	0.00185223	GO:BP	GO:0072659	RNAseq
GOBP_CHOLESTEROL_EFFLUX	NYGC_ALS_Lumbar_SC	positive	0.0221984	19	SOAT1/APOC1/PPARG/APOE/ABCG1/ABCA1/APOC2/NR1H3/LRP1/TTC39B/SIRT1/NPC2/PLTP/APOA1/ABCG4/TREM2/STX12/TSKU/CES1	19/4239	52/22688	0.00185312	GO:BP	GO:0033344	RNAseq
GOBP_SYNAPTIC_VESICLE_LOCALIZATION	NYGC_ALS_Lumbar_SC	positive	0.0221984	19	LRRK2/RAB27A/LIN7A/TOR1A/PTEN/MAP2/AP3M1/NLGN1/BLOC1S6/BLOC1S2/SYN1/SYN2/SNAPIN/BLOC1S5/DNM1/CDH2/SNAP91/DTNBP1/RAB3A	19/4239	52/22688	0.00185312	GO:BP	GO:0097479	RNAseq
GOBP_CELL_CELL_ADHESION_VIA_PLASMA_MEMBRANE_ADHESION_MOLECULES	NYGC_ALS_Lumbar_SC	positive	0.0222909	69	PCDH11X/GPC6/DSC2/FXYD5/PTPRR/CNTN4/SLITRK3/TENM2/LRFN5/CLDN1/CLDN12/CDH13/DSG1/CD84/CADM1/CDH18/EFNA5/UNC5D/TENM1/IL1RAP/L1CAM/ROBO2/CDH9/AMIGO2/NLGN1/NTNG1/IL10/PCDH19/CDH10/MAPK14/PTPRT/CX3CL1/CBLN1/SPARCL1/BMP2/ICAM1/PCDH11Y/APOA1/CNTN6/PIK3CB/PCDH7/NPTN/PCDHB4/MPZ/MYPN/FAT2/PCDHGC3/VSTM2L/TGFB2/PCDHB11/JAML/ITGB2/PCDHGC5/CDH3/TENM3/CDH7/CDH2/PCDH18/KIFAP3/CLDN10/CLSTN3/CRTAM/CLDN23/PCDHB12/EMB/MILR1/FLRT3/CLDN16/DSG2	69/4239	265/22688	0.00186394	GO:BP	GO:0098742	RNAseq
GOBP_CYTOPLASMIC_TRANSLATIONAL_INITIATION	NYGC_ALS_Lumbar_SC	positive	0.0224458	12	EIF2S3/EIF3M/DENR/EIF3D/NCK1/SLBP/EIF4A1/EIF3I/EIF4A2/EIF2S2/RBM4/RPL13A	12/4239	27/22688	0.00188314	GO:BP	GO:0002183	RNAseq
GOBP_STRESS_GRANULE_ASSEMBLY	NYGC_ALS_Lumbar_SC	positive	0.0224458	12	EIF2S1/YTHDF1/DDX3X/OGFOD1/RPS23/G3BP1/DDX6/LSM14A/C9orf72/PRKAA2/CSDE1/YTHDF3	12/4239	27/22688	0.00188314	GO:BP	GO:0034063	RNAseq
GOBP_POSITIVE_REGULATION_OF_LEUKOCYTE_MIGRATION	NYGC_ALS_Lumbar_SC	positive	0.0225479	39	PLA2G7/LGMN/LGALS3/CCR7/ANO6/MIA3/C5AR1/C1QBP/P2RX4/CD74/C3AR1/WNT5A/ADAM17/SELENOK/CCR1/IL34/ADAM8/ZP3/TNFSF18/FADD/F2RL1/CXCL13/ITGA4/CX3CL1/THBS1/PYCARD/ICAM1/MDK/BDKRB1/TREM2/SPI1/TACR1/AIF1/RHOA/SWAP70/NCKAP1L/CD99/HMGB1/PDGFD	39/4239	133/22688	0.00189485	GO:BP	GO:0002687	RNAseq
GOBP_REGULATION_OF_SYNAPTIC_VESICLE_EXOCYTOSIS	NYGC_ALS_Lumbar_SC	positive	0.0232571	20	CASK/LRRK2/RAP1B/SYT1/CHRNB3/SYT4/CHRNA6/NLGN1/RAB5A/SYN1/PREPL/PFN2/SNAPIN/RAB3GAP1/RAP1A/PRKCG/DTNBP1/RIMS3/RAB3A/CNR1	20/4239	56/22688	0.00195767	GO:BP	GO:2000300	RNAseq
GOBP_CELLULAR_CARBOHYDRATE_CATABOLIC_PROCESS	NYGC_ALS_Lumbar_SC	positive	0.0234041	14	GK/GPD2/PPP1CB/RB1CC1/PFKM/ABHD10/TP53/PYGL/PPP1R3B/AOAH/SORD/IDNK/GAA/PPP1R3D	14/4239	34/22688	0.0019734	GO:BP	GO:0044275	RNAseq
GOMF_CARBOHYDRATE_BINDING	NYGC_ALS_Lumbar_SC	positive	0.0234041	64	LGALS3/PHYH/LMAN1/PAM/UGP2/PRPS2/CD302/HLA-DRB1/LGALSL/MANBA/HLA-DRA/PTX3/FBP1/CLN5/OLR1/GALNT3/CD72/GALNTL6/DPM1/GALNT4/CLEC4A/ENPP1/GALNT1/SIGLEC7/FUOM/PFKM/COLEC12/GALM/EMC7/OGFOD1/PYGL/ZP3/PPP1R3B/GAL3ST3/GALNT5/CANX/ACAN/GALNT16/CLEC7A/SORD/CNTN1/CLEC4G/FBXO6/ALPK1/GBE1/P4HA3/CLEC11A/SIGLEC8/HK1/PLA2R1/ASGR2/PLOD2/SIGLEC6/CLEC12A/GAA/PFKP/KLRG2/SIGLEC14/GALNT12/LY75/GALK1/PPP1R3D/GNPNAT1/ALKBH3	64/4239	243/22688	0.00197656	GO:MF	GO:0030246	RNAseq
GOMF_GTPASE_BINDING	NYGC_ALS_Lumbar_SC	positive	0.0236883	75	DAAM1/IQGAP2/DENND1B/LRRK2/NCF2/ABCA1/RRAGD/XPOT/DMXL2/DOCK11/CYRIA/SYTL3/RANGRF/TNPO1/AIMP1/PAK3/BRK1/IARS1/MARCHF5/RAB34/RANBP9/FER/NXT1/STOML2/RAB11FIP1/OCRL/GCC2/ENO1/RAB7A/GGA2/DOCK7/FMNL1/AP3M1/RRAGC/DIAPH1/RANBP2/USP33/MLPH/RIMS2/RRAGB/FNBP1L/ARHGDIB/RABGGTB/LSM2/IPO7/RAB3GAP2/TNPO3/WAS/C9orf72/IPO8/RAB29/RAB3GAP1/RAP1A/CYFIP1/RAB11FIP2/NCKAP1/BECN1/DOCK4/PAK1/EPRS1/RPH3A/GAPVD1/GDI2/TBC1D30/YIPF1/EVI5/YBX1/RIMS3/RANBP1/KPNB1/PKN2/XPO1/BICDL2/CHM/DIAPH2	75/4239	293/22688	0.00200386	GO:MF	GO:0051020	RNAseq
GOBP_AMINO_ACID_TRANSPORT	NYGC_ALS_Lumbar_SC	positive	0.0239372	41	SLC7A3/SLC16A10/SLC17A7/TRH/SLC47A1/SLC7A4/SLC17A8/SLC36A4/GRM1/NPY5R/SLC6A15/SLC1A4/ARL6IP1/SYT4/SLC6A7/SLC32A1/SLC17A6/SLC16A2/SLC1A5/AGT/SLC1A6/SLC17A5/SLC7A7/RGS2/SLC38A6/SLC6A5/ARL6IP5/XK/SLC1A3/RAB3GAP1/NTRK2/SLC15A4/PDPN/KMO/SFXN1/SLC7A2/DTNBP1/CLTRN/SLC38A1/SLC38A4/SLC43A1	41/4239	142/22688	0.00203158	GO:BP	GO:0006865	RNAseq
GOBP_POSITIVE_REGULATION_OF_CYSTEINE_TYPE_ENDOPEPTIDASE_ACTIVITY	NYGC_ALS_Lumbar_SC	positive	0.0239372	41	LGMN/PPARG/RPS27L/ASPH/BCL10/FAS/BID/JAK2/MALT1/MAP3K5/APAF1/F3/CTSD/RPS3/CTSH/IFT57/LAPTM5/RACK1/CASP1/BCL2L11/DDX3X/SIRT1/F2R/PDCD5/FADD/CLEC7A/IFI16/CCN1/PYCARD/ARL6IP5/GRIN2B/BEX3/PDCD2/RIPK2/BBC3/GRIN2A/FAM162A/HSPE1/NLRP12/RHOA/HMGB1	41/4239	142/22688	0.00203158	GO:BP	GO:2001056	RNAseq
GOBP_INTERLEUKIN_2_PRODUCTION	NYGC_ALS_Lumbar_SC	positive	0.0239862	21	MALT1/HAVCR2/RPS3/LAPTM5/CR1/STOML2/CD86/PTPRC/MAP3K7/CD80/CD28/CLEC7A/GLMN/LILRB4/EZR/ANXA1/RIPK2/CD4/IRF4/PRNP/LAG3	21/4239	60/22688	0.00203982	GO:BP	GO:0032623	RNAseq
GOBP_CELL_CHEMOTAXIS	NYGC_ALS_Lumbar_SC	positive	0.0239862	71	PLA2G7/LGMN/LGALS3/CCL18/EDNRB/CKLF/CCR7/ARRB2/HGF/CCRL2/ANO6/EPHB1/FCER1G/LYN/C5AR1/CXCL16/PDGFRA/HMGB2/DPP4/CCR10/C1QBP/HRH1/SCG2/C5AR2/PTPRO/P2RX4/CCL2/CD74/C3AR1/WNT5A/ADAM17/FGF2/CCR1/IL34/ADAM8/CCL22/NINJ1/SRP54/VAV3/IL10/LYST/F2RL1/MPP1/CXCL13/CX3CL1/THBS1/CXCR5/CCN3/SLAMF8/TREM1/MDK/BST1/ANXA1/CXCL5/TNFAIP6/TGFB2/JAML/DOCK4/ITGB2/CXCR4/SBDS/CXCL6/SPI1/SLIT2/PIK3CG/AIF1/SWAP70/NCKAP1L/HMGB1/MET/PDGFD	71/4239	275/22688	0.00204864	GO:BP	GO:0060326	RNAseq
GOBP_MITOCHONDRIAL_TRANSMEMBRANE_TRANSPORT	NYGC_ALS_Lumbar_SC	positive	0.0239862	31	ATP5MG/DNAJC19/ATP5F1A/ATP5MF/SLC25A3/ABCB7/ATP5PF/ATP5PO/ATP5F1C/SLC25A5/MRS2/TOMM7/STOML2/TIMM23/SLC39A8/TIMM17A/SMDT1/MAIP1/MPC2/ATP5PD/TOMM70/ATP5F1B/ATP5F1E/VDAC1/PMPCB/ATP5PB/SLC25A36/MICU1/SFXN1/GRPEL2/MICU2	31/4239	100/22688	0.00204908	GO:BP	GO:1990542	RNAseq
GOBP_PYRUVATE_METABOLIC_PROCESS	NYGC_ALS_Lumbar_SC	positive	0.0239862	31	HIF1A/FBP1/PCK2/DLD/LDHB/PRKAG1/PFKM/DLAT/PRKAG2/IGF1/PFKFB2/ENO1/PRXL2C/EIF6/MPC2/ADPGK/PGM1/ME2/LDHA/VDAC1/PRKAA2/OGDHL/PDHX/SLC4A4/HK1/PFKP/ME3/GALK1/PGAM2/PKM/PGK1	31/4239	100/22688	0.00204908	GO:BP	GO:0006090	RNAseq
GOBP_REGULATION_OF_LIPID_LOCALIZATION	NYGC_ALS_Lumbar_SC	positive	0.0240679	44	APOC1/PPARG/MSR1/APOE/OSBPL11/SCP2/ABCG1/ABCA1/SEC24A/APOC2/NR1H3/DAB2/PTPN2/LRP1/P2RX4/OSBPL6/TTC39B/SIRT1/AGT/LPL/OSBPL8/VSTM2A/PLTP/DBI/NUS1/THBS1/DENND5B/PCSK9/APOA1/ABCG4/TRIAP1/ANXA2/TMF1/TREM2/EPRS1/PLA2R1/LPCAT3/GALR1/TMEM30A/CRY2/GDF9/C3/PRAP1/CES1	44/4239	155/22688	0.00205941	GO:BP	GO:1905952	RNAseq
GOBP_POSITIVE_REGULATION_OF_FIBROBLAST_PROLIFERATION	NYGC_ALS_Lumbar_SC	positive	0.0243446	17	S100A6/FGF10/PDGFRA/EREG/WAPL/CD74/IGF1/NDUFS4/WNT5A/CDK4/AGT/SPHK1/PDGFC/RNASEH2B/ESR1/CCNB1/PDGFD	17/4239	45/22688	0.00209087	GO:BP	GO:0048146	RNAseq
GOBP_REGULATION_OF_PHOSPHOLIPASE_ACTIVITY	NYGC_ALS_Lumbar_SC	positive	0.0243446	22	PPT1/ARF4/C5AR1/APOC2/HPCA/PDGFRA/ANG/GNA13/ARL1/LRP1/CD86/PLAA/PHB2/FGF2/AGT/RGS2/CCN1/ANXA1/ARHGAP6/PLA2R1/RASGRP1/ESR1	22/4239	64/22688	0.00210148	GO:BP	GO:0010517	RNAseq
GOBP_AMINOGLYCAN_METABOLIC_PROCESS	NYGC_ALS_Lumbar_SC	positive	0.0243446	36	CHIT1/HEXB/GLB1/FUCA1/EDNRB/HAS1/HS2ST1/PXYLP1/HPSE/GNS/UGDH/B4GALT4/HS6ST2/B4GALT5/ST3GAL6/B4GAT1/DCN/DSE/HS3ST2/CHST11/HAS2/FGF2/GAL3ST3/GALNT5/NDST4/CLTC/CHST13/B3GNT8/SLC10A7/EXT2/TNFAIP6/CHSY3/EGFLAM/CTBS/CHST9/IL15	36/4239	121/22688	0.00210553	GO:BP	GO:0006022	RNAseq
GOMF_ENDOPEPTIDASE_REGULATOR_ACTIVITY	NYGC_ALS_Lumbar_SC	positive	0.0243446	40	RARRES1/SPINT2/ANOS1/PROS1/RPS6KA3/BIRC7/PRDX3/SERPINF1/SERPINB1/BIRC2/BIRC3/SPINT1/CSTA/PSME1/CSTB/PSME3/LTF/AGT/TFPI/NGF/CARD16/PSME2/CAST/SERPING1/PSMD14/PTTG1/TFPI2/UCHL5/COL28A1/LXN/PRDX5/CST6/CD109/SERPINE2/ANXA2/APLP2/USP14/PRNP/TIMP1/C3	40/4239	138/22688	0.00211458	GO:MF	GO:0061135	RNAseq
GOBP_NEGATIVE_REGULATION_OF_ANTIGEN_PROCESSING_AND_PRESENTATION	NYGC_ALS_Lumbar_SC	positive	0.0243446	6	FCGR2B/HLA-DOA/CD68/LILRB2/THBS1/FGL2	6/4239	9/22688	0.00211696	GO:BP	GO:0002578	RNAseq
GOBP_REGULATION_OF_DENDRITIC_SPINE_MAINTENANCE	NYGC_ALS_Lumbar_SC	positive	0.0243446	6	APOE/FCGR2B/ZNF804A/VPS35/GRIN2B/PRNP	6/4239	9/22688	0.00211696	GO:BP	GO:1902950	RNAseq
GOMF_COMPLEMENT_RECEPTOR_ACTIVITY	NYGC_ALS_Lumbar_SC	positive	0.0243446	6	C5AR1/CR1/C5AR2/C3AR1/FPR3/FPR1	6/4239	9/22688	0.00211696	GO:MF	GO:0004875	RNAseq
GOMF_INHIBITORY_MHC_CLASS_I_RECEPTOR_ACTIVITY	NYGC_ALS_Lumbar_SC	positive	0.0243446	6	LILRB3/LILRA2/LILRA6/LILRB2/LILRA4/LILRA5	6/4239	9/22688	0.00211696	GO:MF	GO:0032396	RNAseq
GOMF_MHC_CLASS_II_RECEPTOR_ACTIVITY	NYGC_ALS_Lumbar_SC	positive	0.0243446	6	HLA-DRB1/HLA-DRA/HLA-DOA/HLA-DPA1/HLA-DQA1/HLA-DQB1	6/4239	9/22688	0.00211696	GO:MF	GO:0032395	RNAseq
GOMF_SMALL_RIBOSOMAL_SUBUNIT_RRNA_BINDING	NYGC_ALS_Lumbar_SC	positive	0.0243446	6	RPS13/MRPS18C/RPS3/RPS14/MRPS6/UTP23	6/4239	9/22688	0.00211696	GO:MF	GO:0070181	RNAseq
GOMF_CLATHRIN_BINDING	NYGC_ALS_Lumbar_SC	positive	0.0244748	23	LRRK2/NSG2/CLINT1/AP1S2/SYT13/SYT1/DAB2/SYT4/LRP1/AP1S3/TRPC5/SYT10/TOM1L1/LMBRD1/NSG1/CALY/AFTPH/CLTC/DNER/SNAP91/SYT6/PIK3C2A/SMAP1	23/4239	68/22688	0.00214468	GO:MF	GO:0030276	RNAseq
GOMF_DAMAGED_DNA_BINDING	NYGC_ALS_Lumbar_SC	positive	0.0244748	23	RBBP8/RPA1/APEX1/RPS3/HMGB2/DCLRE1B/POT1/NBN/RPA3/RPA2/XRCC6/POLB/XRCC5/UNG/CUL4B/DDB1/XPA/AUNIP/KDM4D/RAD23B/CRY2/SDE2/HMGB1	23/4239	68/22688	0.00214468	GO:MF	GO:0003684	RNAseq
GOBP_HISTONE_MRNA_METABOLIC_PROCESS	NYGC_ALS_Lumbar_SC	positive	0.0244748	11	ERI1/SSB/NCBP2/SLBP/CPSF2/LSM10/TENT2/LSM1/LSM11/EXOSC4/DCP2	11/4239	24/22688	0.00214531	GO:BP	GO:0008334	RNAseq
GOBP_PEPTIDYL_ASPARAGINE_MODIFICATION	NYGC_ALS_Lumbar_SC	positive	0.0244748	11	OSTC/RPN2/TUSC3/DDOST/STT3B/B4GALNT2/STT3A/ALG5/OST4/UBE2J1/ALG8	11/4239	24/22688	0.00214531	GO:BP	GO:0018196	RNAseq
GOBP_POSITIVE_REGULATION_OF_LEUKOCYTE_APOPTOTIC_PROCESS	NYGC_ALS_Lumbar_SC	positive	0.0244748	11	LYN/CD274/TP53/WNT5A/SIRT1/ADAM8/IL10/PIK3CB/ANXA1/MEF2C/HCAR2	11/4239	24/22688	0.00214531	GO:BP	GO:2000108	RNAseq
GOBP_POSITIVE_REGULATION_OF_MITOTIC_CELL_CYCLE_PHASE_TRANSITION	NYGC_ALS_Lumbar_SC	positive	0.0245156	28	FGF10/NSMCE2/APEX1/RB1/CDC23/CUL3/LSM10/RRM2B/ADAM17/PHB2/DDX3X/CDK4/CCND2/RAB11A/SIN3A/LSM11/PLCB1/RRM1/PBX1/CDC27/RAD51C/ANXA1/CUL4B/FBXO5/CDC25A/AIF1/CCNB1/PRAP1	28/4239	88/22688	0.0021523	GO:BP	GO:1901992	RNAseq
GOBP_PIGMENT_METABOLIC_PROCESS	NYGC_ALS_Lumbar_SC	positive	0.0247965	26	DCT/TMEM14C/TMEM14B/PPAT/ABCB7/RPE65/BLVRA/HPRT1/IREB2/SHMT1/PRPS1/TYRP1/PMEL/WNT5A/GMPS/APPL1/BLVRB/ALAS1/CITED1/ASIP/PAICS/SHMT2/OPN3/CDH3/GART/SLC11A2	26/4239	80/22688	0.00218366	GO:BP	GO:0042440	RNAseq
GOCC_PHAGOCYTIC_VESICLE_MEMBRANE	NYGC_ALS_Lumbar_SC	positive	0.0247965	25	RAB38/RAB20/ATG5/B2M/RAB32/RAB34/TLR2/TLR1/RAB31/RAB11FIP1/OCRL/VAMP8/RAB9B/RAB7A/ATP6V0E1/SEC22B/RAB5A/CYBB/CYBA/TLR6/RAB39A/VAMP7/RAB8B/HLA-A/PIP4P2	25/4239	76/22688	0.00218385	GO:CC	GO:0030670	RNAseq
GOBP_REGULATION_OF_LEUKOCYTE_MIGRATION	NYGC_ALS_Lumbar_SC	positive	0.0257158	55	PLA2G7/LGMN/LGALS3/CCR7/ANO6/CD200/MIA3/LYN/C5AR1/DPP4/C1QBP/FUT9/C5AR2/P2RX4/CCL2/CD74/C3AR1/WNT5A/ADAM17/SELENOK/CCR1/IL34/GCSAM/ADAM8/ZP3/PLCB1/TNFSF18/FADD/F2RL1/MPP1/CXCL13/ITGA4/WASL/CX3CL1/THBS1/PYCARD/CCN3/SLAMF8/ICAM1/MDK/BST1/ANXA1/TNFAIP6/BDKRB1/TREM2/SPI1/TACR1/SLIT2/AIF1/RHOA/SWAP70/NCKAP1L/CD99/HMGB1/PDGFD	55/4239	204/22688	0.00226943	GO:BP	GO:0002685	RNAseq
GOBP_REGULATION_OF_INTRINSIC_APOPTOTIC_SIGNALING_PATHWAY_IN_RESPONSE_TO_DNA_DAMAGE	NYGC_ALS_Lumbar_SC	positive	0.0257158	15	BID/RPS3/SKIL/HNRNPK/RPL26/TPT1/SNAI2/CD74/SIRT1/TAF9/MARCHF7/KDM1A/TRIAP1/ELL3/SNAI1	15/4239	38/22688	0.00227555	GO:BP	GO:1902229	RNAseq
GOBP_RESPONSE_TO_TUMOR_CELL	NYGC_ALS_Lumbar_SC	positive	0.0257158	15	AHR/MR1/HLA-DRB1/HAVCR2/CD274/LAPTM5/RBMS3/NOTCH2/IGFBPL1/PRDX2/CD160/SPI1/CRTAM/HLA-A/HMGB1	15/4239	38/22688	0.00227555	GO:BP	GO:0002347	RNAseq
GOBP_ORGANELLE_MEMBRANE_FUSION	NYGC_ALS_Lumbar_SC	positive	0.026031	33	GNAI3/RAB20/SYT13/EEA1/SYT1/SNAP25/RAB34/SYT4/STX6/VAMP8/VAMP4/RAB7A/BET1/SEC22B/VAV3/SPHK1/STX8/SNAPIN/RAB39A/VAMP7/STX11/ANXA1/ANXA2/USO1/VCPIP1/ARL8B/RAB8B/RUBCNL/CLTRN/STX12/RAB3A/STX5/STX7	33/4239	109/22688	0.00231069	GO:BP	GO:0090174	RNAseq
GOBP_RECEPTOR_INTERNALIZATION	NYGC_ALS_Lumbar_SC	positive	0.026031	33	CD63/SDCBP/ARRB2/NUMB/FCER1G/SCYL2/HPCA/SNAP25/RAB31/LRP1/ATAD1/GRIA1/RAB5A/CACNG3/LMBRD1/CALY/DKK1/LILRB4/ACHE/CALCRL/PCSK9/CLTC/EZR/ANXA2/DNM1/ITGB2/LRPAP1/DTNBP1/TFRC/GRK3/APLN/LRRTM2/MKLN1	33/4239	109/22688	0.00231069	GO:BP	GO:0031623	RNAseq
GOBP_RESPONSE_TO_TRANSFORMING_GROWTH_FACTOR_BETA	NYGC_ALS_Lumbar_SC	positive	0.026105	63	HTRA4/PPARG/SDCBP/ARRB2/ADAM9/TGFBR3L/LIMS1/TGFBR1/BMPR1A/APAF1/CLDN1/DAB2/CITED2/CHST11/GDF10/SKIL/LTBP4/SMAD5/STRAP/TP53/WNT5A/ADAM17/CILP/FERMT2/ZYX/MAP3K7/SIRT1/APPL1/PENK/LPXN/PEG10/USP15/CITED1/PDCD5/RASL11B/NREP/LTBP1/THBS1/FBN2/BMP2/ITGA3/WNT10A/SMAD1/APOA1/CD109/TWSG1/EPB41L5/SNW1/TGFB2/MEF2C/DKK3/EID2/ZEB1/SPI1/RUNX3/VASN/ONECUT2/GDF9/SOX6/TGFBR3/HDAC2/NR3C1/PDGFD	63/4239	240/22688	0.00232089	GO:BP	GO:0071559	RNAseq
GOBP_ORGANELLE_FUSION	NYGC_ALS_Lumbar_SC	positive	0.0263114	41	GNAI3/PARL/RAB20/SYT13/EEA1/SYT1/MTCH2/SNAP25/ZDHHC6/RAB34/SYT4/STOML2/PID1/STX6/VAMP8/VAMP4/RAB7A/BET1/CHCHD3/SEC22B/VAV3/SPHK1/STX8/OPA1/SNAPIN/RAB39A/VAMP7/STX11/ANXA1/ANXA2/USO1/VCPIP1/ARL8B/RAB8B/RUBCNL/CLTRN/STX12/TFRC/RAB3A/STX5/STX7	41/4239	143/22688	0.0023429	GO:BP	GO:0048284	RNAseq
GOBP_REGULATION_OF_STRESS_ACTIVATED_PROTEIN_KINASE_SIGNALING_CASCADE	NYGC_ALS_Lumbar_SC	positive	0.0263399	52	IGFBP6/SDCBP/CCR7/PTPN22/HGF/AIDA/FCGR2B/EPHB1/FAS/LYN/MAP3K5/BIRC7/DACT1/RB1CC1/ZNF675/GRIK2/MBIP/WNT5A/SCIMP/PDCD4/PDCD10/CDC42/ZMPSTE24/GADD45A/SPHK1/PLCB1/F2RL1/CLEC7A/HDAC3/PYCARD/ARL6IP5/BMP2/TLR3/MAGI3/PRDX1/GSTP1/EZR/TGFB2/RIPK2/TREM2/TNFRSF19/PJA2/OPRK1/EDAR/SPI1/MAP2K1/RASGRP1/ANKRD6/EIF2AK2/HMGB1/TGFBR3/TNIK	52/4239	191/22688	0.0023491	GO:BP	GO:0070302	RNAseq
GOBP_CELLULAR_MONOVALENT_INORGANIC_CATION_HOMEOSTASIS	NYGC_ALS_Lumbar_SC	positive	0.0265902	32	RAB38/LRRK2/PPT1/SLC4A10/DMXL2/RAB20/CLN5/ATP1B3/RNASEK/SLC8A1/SLC9A7/ATP6AP2/GRN/RAB7A/AGT/ATP6V0E1/ATP6V1H/ATP5F1B/SLC4A7/SLC12A5/ATP1B2/SLAMF8/SNAPIN/RAB39A/SLC1A3/NEDD4L/ATP1A3/SLC4A4/TASL/TMEM106B/SLC9A6/KCNMA1	32/4239	105/22688	0.00237512	GO:BP	GO:0030004	RNAseq
GOBP_TRANSCRIPTION_BY_RNA_POLYMERASE_III	NYGC_ALS_Lumbar_SC	positive	0.0265916	19	DDX21/POLR3F/DEK/TENM1/POLR1C/NAB2/POLR3C/POLR2K/CEBPA/SNAPC1/PRDX5/POLR3K/SNAPC5/DHX36/GTF3C6/SNAPC3/ZNF143/POLR2L/SF3B1	19/4239	53/22688	0.00238973	GO:BP	GO:0006383	RNAseq
GOMF_NAD_BINDING	NYGC_ALS_Lumbar_SC	positive	0.0265916	19	HADH/ALDH1A3/UGDH/HIBADH/NNT/UXS1/RNLS/SIRT1/HSD11B2/IDH1/ME2/SORD/ALDH1A1/GLUD1/IDH3G/CRYZ/IDH3B/ME3/IDH3A	19/4239	53/22688	0.00238973	GO:MF	GO:0051287	RNAseq
GOBP_MICROVILLUS_ASSEMBLY	NYGC_ALS_Lumbar_SC	positive	0.0265916	10	RAP1B/STK26/KLF5/FXYD5/RAP2B/RAP2C/EZR/RAP1A/TNIK/ESPN	10/4239	21/22688	0.00239745	GO:BP	GO:0030033	RNAseq
GOBP_NEGATIVE_REGULATION_OF_PHAGOCYTOSIS	NYGC_ALS_Lumbar_SC	positive	0.0265916	10	FCGR2B/ATG5/CD300LF/TLR2/RACK1/APPL1/PLSCR1/SNX3/PIP4P2/HMGB1	10/4239	21/22688	0.00239745	GO:BP	GO:0050765	RNAseq
GOBP_RETINAL_GANGLION_CELL_AXON_GUIDANCE	NYGC_ALS_Lumbar_SC	positive	0.0265916	10	EPHB1/EPHA7/NRCAM/RPL24/EFNA5/PTPRO/ROBO2/BMPR1B/SLIT2/POU4F2	10/4239	21/22688	0.00239745	GO:BP	GO:0031290	RNAseq
GOCC_OUTER_MITOCHONDRIAL_MEMBRANE_PROTEIN_COMPLEX	NYGC_ALS_Lumbar_SC	positive	0.0265916	10	TOMM5/TOMM7/IMMT/CHCHD3/TOMM70/MTX3/CHCHD6/HSPA9/TOMM22/MICOS10	10/4239	21/22688	0.00239745	GO:CC	GO:0098799	RNAseq
GOBP_PROTEIN_HOMOOLIGOMERIZATION	NYGC_ALS_Lumbar_SC	positive	0.026719	49	ALDH1A2/CEP57/PKD2L1/ALDH1A3/TMEM70/TIFA/KCTD9/BCL10/ACOT13/KCNV1/AQP4/B2M/HPRT1/SHMT1/KCNA4/VPS35/SSBP1/KCNS2/KCNC2/ALOX5AP/SLC1A5/SAMHD1/STEAP4/ATL2/KCTD16/GLRA3/NINJ1/PEG10/KCTD14/PYCARD/RNF135/CALHM1/SHMT2/MICU1/HCN1/TRPA1/ALDH9A1/KCND1/GLS/KCNB1/CRYZ/USP16/RBMX/TDO2/KCNC1/PRNP/VSTM5/PRMT8/KCTD4	49/4239	178/22688	0.00241266	GO:BP	GO:0051260	RNAseq
GOBP_ORGANOPHOSPHATE_ESTER_TRANSPORT	NYGC_ALS_Lumbar_SC	positive	0.026968	40	APOC1/TNFAIP8L3/APOE/SLC29A1/SCP2/ANO6/ABCG1/ABCA1/APOC2/SLC25A24/VMP1/XKR4/ANO3/SLC25A5/CR1/SLC37A2/PLSCR4/TRPC5/ATP8B4/NPC2/PRELID3B/OSBPL8/SLC33A1/PLTP/OSBP/DBI/CALHM1/APOA1/PLSCR1/SLC25A36/MTTP/TRIAP1/PCTP/TMEM30A/KCNN4/SLC37A4/PLEKHA8P1/SLC25A25/CERT1/PRAP1	40/4239	139/22688	0.00244264	GO:BP	GO:0015748	RNAseq
GOMF_VITAMIN_BINDING	NYGC_ALS_Lumbar_SC	positive	0.026968	40	RBP4/ALDH1A2/PHYH/PAM/KYAT3/PNPO/MTARC2/GAD1/GAD2/KYNU/TPK1/PLPBP/SHMT1/PSAT1/CRABP2/OGFOD1/GLDC/PYGL/ALAS1/MTHFS/VDR/HACL1/CALB1/LMBRD1/MMUT/RBP1/P4HA3/SHMT2/OPN3/OGDHL/CYP27C1/DDC/SPTLC1/PLOD2/GOT1/CRABP1/PCCA/ALKBH3/TKTL1/RLBP1	40/4239	139/22688	0.00244264	GO:MF	GO:0019842	RNAseq
GOBP_PHOSPHOLIPID_TRANSPORT	NYGC_ALS_Lumbar_SC	positive	0.0273235	30	APOC1/TNFAIP8L3/APOE/SCP2/ANO6/ABCG1/ABCA1/APOC2/VMP1/XKR4/ANO3/PLSCR4/TRPC5/ATP8B4/NPC2/PRELID3B/OSBPL8/PLTP/OSBP/DBI/APOA1/PLSCR1/MTTP/TRIAP1/PCTP/TMEM30A/KCNN4/PLEKHA8P1/CERT1/PRAP1	30/4239	97/22688	0.00249317	GO:BP	GO:0015914	RNAseq
GOBP_INTERLEUKIN_12_PRODUCTION	NYGC_ALS_Lumbar_SC	positive	0.0273235	20	CCR7/ARRB2/TLR8/LAPTM5/C1QBP/TLR2/SCIMP/ACP5/IL10/PLCB1/MAPK14/CLEC7A/THBS1/TLR3/MDK/IRF8/RIPK2/IRF5/LILRA5/HMGB1	20/4239	57/22688	0.00249385	GO:BP	GO:0032615	RNAseq
GOBP_NCRNA_TRANSCRIPTION	NYGC_ALS_Lumbar_SC	positive	0.0273235	20	CDK7/NIFK/MACROH2A1/ANG/NPM3/NOL11/TP53/USPL1/LARP7/PWP1/SNAPC1/ATRX/SNAPC5/ELL3/GTF3C6/SNAPC3/ZNF143/SPIN1/POLR2L/TAF1B	20/4239	57/22688	0.00249385	GO:BP	GO:0098781	RNAseq
GOBP_OLIGOSACCHARIDE_METABOLIC_PROCESS	NYGC_ALS_Lumbar_SC	positive	0.0273235	20	HEXB/B3GALNT1/ST8SIA4/MANBA/FBP1/ST8SIA3/ST3GAL6/B3GALT1/B4GALNT2/ST8SIA1/FUT9/GLA/NEU1/GAL3ST3/NAGA/ST6GALNAC5/B4GALT1/GAL3ST4/GAA/CTBS	20/4239	57/22688	0.00249385	GO:BP	GO:0009311	RNAseq
GOCC_SPECIFIC_GRANULE_LUMEN	NYGC_ALS_Lumbar_SC	positive	0.0273235	20	CHIT1/LYZ/ERP44/CTSZ/HPSE/RAB27A/PTX3/GGH/CTSD/B2M/OSCAR/ILF2/NEU1/LTF/QPCT/VCL/NIT2/PTPN6/CYFIP1/KPNB1	20/4239	57/22688	0.00249385	GO:CC	GO:0035580	RNAseq
GOBP_REGULATION_OF_NIK_NF_KAPPAB_SIGNALING	NYGC_ALS_Lumbar_SC	positive	0.0277961	29	PTPN22/LIMS1/HAVCR2/RPS3/BIRC2/LAPTM5/TSPAN6/TLR2/CD86/TLR7/PHB2/DDX3X/PDCD4/NMI/SPHK1/AKIP1/CD14/CCN3/TLR3/IL18/PRDX1/EZR/C1QTNF3/TREM2/EDAR/NLRP12/SPI1/RHOA/EIF2AK2	29/4239	93/22688	0.0025447	GO:BP	GO:1901222	RNAseq
GOMF_CHANNEL_REGULATOR_ACTIVITY	NYGC_ALS_Lumbar_SC	positive	0.0277961	39	NPY/FGF14/KCNAB1/FXYD5/FGF13/KCNIP1/RANGRF/KCNV1/CAMK2D/KCNIP4/SCN3B/FGF12/LRRC38/SRI/RACK1/KCNE2/VAMP8/PRKG1/NRXN1/ATP2B4/FKBP1B/CACNG3/STX8/TSPAN13/REM2/PCSK9/SNF8/NEDD4L/SUMO1/YWHAH/KCNE3/HPCAL4/LRRC55/DPP10/CHRNA7/WNK3/PKP2/NPY2R/STX7	39/4239	135/22688	0.00254471	GO:MF	GO:0016247	RNAseq
GOBP_POSITIVE_REGULATION_OF_SYNAPSE_ASSEMBLY	NYGC_ALS_Lumbar_SC	positive	0.0278433	21	EPHB1/SLITRK3/SLITRK4/LRRN3/EFNA5/IL1RAP/NRXN1/AMIGO2/NLGN1/CBLN1/LRRTM3/LRRN1/LRTM2/NTRK2/CLSTN3/ADGRB3/LINGO2/CBLN2/LRRTM2/FLRT3/VSTM5	21/4239	61/22688	0.00257122	GO:BP	GO:0051965	RNAseq
GOBP_NUCLEOSIDE_TRIPHOSPHATE_CATABOLIC_PROCESS	NYGC_ALS_Lumbar_SC	positive	0.0278433	7	SMPDL3A/ENPP1/SAMHD1/ENTPD3/DUT/DCTPP1/ENTPD7	7/4239	12/22688	0.00258739	GO:BP	GO:0009143	RNAseq
GOBP_REGULATION_OF_SYSTEMIC_ARTERIAL_BLOOD_PRESSURE_BY_CIRCULATORY_RENIN_ANGIOTENSIN	NYGC_ALS_Lumbar_SC	positive	0.0278433	7	EDNRB/CTSZ/ATP6AP2/SUCNR1/F2R/F2RL1/PCSK5	7/4239	12/22688	0.00258739	GO:BP	GO:0001991	RNAseq
GOCC_PROTON_TRANSPORTING_V_TYPE_ATPASE_V1_DOMAIN	NYGC_ALS_Lumbar_SC	positive	0.0278433	7	ATP6V1G1/ATP6V1F/ATP6V1C1/ATP6V1B2/ATP6V1A/ATP6V1H/ATP6V1D	7/4239	12/22688	0.00258739	GO:CC	GO:0033180	RNAseq
GOCC_RETROMER_COMPLEX	NYGC_ALS_Lumbar_SC	positive	0.0278433	7	SNX5/DENND4C/VPS29/VPS35/SNX2/VPS26A/SNX3	7/4239	12/22688	0.00258739	GO:CC	GO:0030904	RNAseq
GOMF_PROTEIN_TAG	NYGC_ALS_Lumbar_SC	positive	0.0278433	7	SUMO2/SUMO3/RPS27A/UBL5/NEDD8/SUMO1/UBA52	7/4239	12/22688	0.00258739	GO:MF	GO:0031386	RNAseq
GOMF_TRANSFORMING_GROWTH_FACTOR_BETA_ACTIVATED_RECEPTOR_ACTIVITY	NYGC_ALS_Lumbar_SC	positive	0.0278433	7	TGFBR3L/TGFBR1/BMPR1A/LTBP4/LTBP1/BMPR1B/TGFBR3	7/4239	12/22688	0.00258739	GO:MF	GO:0005024	RNAseq
GOBP_MAGNESIUM_ION_TRANSPORT	NYGC_ALS_Lumbar_SC	positive	0.0278433	9	SLC41A2/NIPAL1/TUSC3/MMGT1/NIPAL2/NIPA2/MRS2/ZDHHC13/CLDN16	9/4239	18/22688	0.00260328	GO:BP	GO:0015693	RNAseq
GOBP_TRANSLATIONAL_TERMINATION	NYGC_ALS_Lumbar_SC	positive	0.0278433	9	GLE1/ABCE1/GSPT2/OGFOD1/ETF1/MRPL58/EIF5A/GSPT1/EIF5A2	9/4239	18/22688	0.00260328	GO:BP	GO:0006415	RNAseq
GOBP_VIRAL_TRANSLATION	NYGC_ALS_Lumbar_SC	positive	0.0278433	9	PCBP2/SSB/DENR/ATG5/EIF3D/EIF3L/EIF3F/EIF2AK4/CSDE1	9/4239	18/22688	0.00260328	GO:BP	GO:0019081	RNAseq
GOCC_CHITOSOME	NYGC_ALS_Lumbar_SC	positive	0.0278433	9	GPNMB/RAB38/DCT/RAB27A/RAB32/TYRP1/MREG/RAB7A/DTNBP1	9/4239	18/22688	0.00260328	GO:CC	GO:0045009	RNAseq
GOMF_NUCLEAR_IMPORT_SIGNAL_RECEPTOR_ACTIVITY	NYGC_ALS_Lumbar_SC	positive	0.0278433	9	KPNA4/TNPO1/KPNA3/SNUPN/TNPO3/KPNA2/KPNA1/KPNB1/HIKESHI	9/4239	18/22688	0.00260328	GO:MF	GO:0061608	RNAseq
GOMF_PROTEIN_CARRIER_CHAPERONE	NYGC_ALS_Lumbar_SC	positive	0.0278433	9	OXA1L/TIMM9/MMGT1/EMC9/EMC4/EMC7/EMC2/COX18/TIMM10	9/4239	18/22688	0.00260328	GO:MF	GO:0140597	RNAseq
GOMF_PYROPHOSPHATE_HYDROLYSIS_DRIVEN_PROTON_TRANSMEMBRANE_TRANSPORTER_ACTIVITY	NYGC_ALS_Lumbar_SC	positive	0.0278433	9	ATP6V1G1/ATP6V1F/ATP6V1C1/ATP6V1B2/ATP6V1A/ATP6V0E1/ATP6V1H/ATP5F1B/ATP6V1D	9/4239	18/22688	0.00260328	GO:MF	GO:0009678	RNAseq
GOBP_L_ALPHA_AMINO_ACID_TRANSMEMBRANE_TRANSPORT	NYGC_ALS_Lumbar_SC	positive	0.0279662	22	SLC7A3/SLC17A7/SLC47A1/SLC17A8/SLC36A4/GRM1/SLC1A4/ARL6IP1/SLC17A6/SLC1A5/AGT/SLC1A6/SLC7A7/RGS2/SLC6A5/ARL6IP5/SLC1A3/SLC15A4/SLC7A2/CLTRN/SLC38A1/SLC43A1	22/4239	65/22688	0.00262469	GO:BP	GO:1902475	RNAseq
GOBP_CELL_ADHESION_MEDIATED_BY_INTEGRIN	NYGC_ALS_Lumbar_SC	positive	0.0279662	27	PDE3B/NEXMIF/ITGAD/ADAM9/PLAU/LYN/CYP1B1/DPP4/IFT74/ITGAE/SNAI2/ADAM17/LPXN/CXCL13/ITGA4/CCN3/ITGA3/ICAM1/ITGAX/PTPN6/TGFB2/ITGB2/SKAP1/FERMT3/PIK3CG/SWAP70/NCKAP1L	27/4239	85/22688	0.00262644	GO:BP	GO:0033627	RNAseq
GOBP_PROTEIN_TETRAMERIZATION	NYGC_ALS_Lumbar_SC	positive	0.0279662	27	OXA1L/ALDH1A2/PKD2L1/ALDH1A3/HLA-DRB1/ACOT13/AQP4/B2M/HPRT1/SHMT1/SSBP1/TP53/SAMHD1/KRT10/RRM1/GRIN2B/FARSB/SHMT2/HCN1/TRPA1/ALDH9A1/GLS/CRYZ/USP16/NUDT21/TDO2/KCNC1	27/4239	85/22688	0.00262644	GO:BP	GO:0051262	RNAseq
GOBP_NUCLEOSIDE_TRIPHOSPHATE_BIOSYNTHETIC_PROCESS	NYGC_ALS_Lumbar_SC	positive	0.0281671	26	ATP5MG/ATP5MC3/ATP5F1A/ATP5MF/ATP5PF/ATP5PO/ADK/ATP5F1C/AK3/ATP6V1A/STOML2/PID1/PRKAG2/ENO1/NME2/ATP5PD/NME5/ATP5F1B/ATP5F1E/ATP5PB/NME7/DGUOK/IMPDH2/TREM2/ATP5MC1/H19	26/4239	81/22688	0.00265355	GO:BP	GO:0009142	RNAseq
GOBP_GLYCOLIPID_BIOSYNTHETIC_PROCESS	NYGC_ALS_Lumbar_SC	positive	0.0281671	23	UGCG/ST8SIA4/B4GALT4/ST8SIA3/B4GALT5/DPM1/DPM3/B3GALT1/ST8SIA1/FUT9/PIGX/B4GALT6/PIGC/GAL3ST3/PIGH/PIGB/ST6GALNAC5/GAL3ST4/B3GNT5/TM9SF2/PIGA/PGAP1/GBGT1	23/4239	69/22688	0.00265706	GO:BP	GO:0009247	RNAseq
GOMF_MONOSACCHARIDE_BINDING	NYGC_ALS_Lumbar_SC	positive	0.0281671	23	PHYH/LMAN1/PAM/UGP2/MANBA/FBP1/CLN5/DPM1/CLEC4A/FUOM/PFKM/COLEC12/OGFOD1/PYGL/CLEC4G/ALPK1/P4HA3/HK1/PLOD2/PFKP/GALK1/GNPNAT1/ALKBH3	23/4239	69/22688	0.00265706	GO:MF	GO:0048029	RNAseq
GOBP_LIPID_CATABOLIC_PROCESS	NYGC_ALS_Lumbar_SC	positive	0.0282116	75	HEXB/PLA2G7/ASAH1/HADH/APOC1/FUCA1/SMPDL3A/PDE3B/PHYH/APOE/CROT/PLBD1/PPT1/SCP2/PEX2/PCK2/ABHD2/ACAT1/SLC27A2/PLCXD2/ABCD2/PRDX6/APOC2/HSD17B11/CYP1B1/ALDH1L2/PLCXD3/ETFA/NCEH1/PNPLA8/ACADL/HSD17B14/DECR1/GLA/NEU1/RAB7A/ACOX1/CDK4/LPL/ETFDH/IDH1/SPHK1/PLCB1/AOAH/HACL1/NAGA/MGST2/HADHB/ABHD3/ECI2/PLCH1/MCEE/APOA1/PRKCE/ASAH2B/PLA2G15/PLCD1/PNPLA5/YWHAH/BSCL2/GDPD1/ECHDC1/ACADM/LONP2/PLAAT4/IAH1/PIK3CG/HCAR2/NAAA/CRABP1/PCCA/PEX13/CNR1/CES1/AMACR	75/4239	296/22688	0.00266751	GO:BP	GO:0016042	RNAseq
GOBP_LIPID_STORAGE	NYGC_ALS_Lumbar_SC	positive	0.0282116	25	HEXB/SOAT1/PPARG/MSR1/APOE/LDAF1/OSBPL11/ABCG1/ABCA1/NR1H3/ENPP1/PTPN2/TTC39B/SIRT1/LPL/MEST/OSBPL8/VSTM2A/NRIP1/APOA1/TREM2/BSCL2/CRY2/C3/CES1	25/4239	77/22688	0.00266911	GO:BP	GO:0019915	RNAseq
GOBP_MYELOID_CELL_HOMEOSTASIS	NYGC_ALS_Lumbar_SC	positive	0.0282512	44	HIF1A/PTBP3/DNASE2/TMEM14C/MAFB/SP3/JAK2/LYN/CITED2/B2M/CEBPG/IREB2/RPS24/RPS17/HMGB2/RB1/SMAD5/RPS14/PTPN2/SLC25A5/BCL2L11/ADAM17/ALAS1/RCOR1/MAPK14/HSPA9/UBA5/PRDX1/PIK3CB/ANXA1/ID2/SLC15A4/SFXN1/SPI1/KAT7/HCAR2/AXL/SLC11A2/L3MBTL3/NCKAP1L/SMAP1/HMGB1/FAM210B/TGFBR3	44/4239	157/22688	0.00269493	GO:BP	GO:0002262	RNAseq
GOBP_REGULATION_OF_LYMPHOCYTE_MEDIATED_IMMUNITY	NYGC_ALS_Lumbar_SC	positive	0.0282512	44	AHR/MR1/DENND1B/ARRB2/HLA-DRB1/FCGR2B/HLA-DRA/SHLD2/MALT1/HAVCR2/B2M/NDFIP1/CADM1/CR1/BTK/PTPRC/MAP3K7/ZP3/IL10/CD1D/FADD/CD28/CD55/PPP3CB/CLEC4G/LILRB4/IL18/WAS/SUSD4/PTPN6/SLC15A4/CD160/TREM2/TNFSF13/CRTAM/HLA-A/RASGRP1/TFRC/NCKAP1L/HMGB1/SHLD1/LAG3/C3/STX7	44/4239	157/22688	0.00269493	GO:BP	GO:0002706	RNAseq
GOBP_CELLULAR_POLYSACCHARIDE_CATABOLIC_PROCESS	NYGC_ALS_Lumbar_SC	positive	0.0282512	8	PPP1CB/RB1CC1/PFKM/PYGL/PPP1R3B/AOAH/GAA/PPP1R3D	8/4239	15/22688	0.00270038	GO:BP	GO:0044247	RNAseq
GOBP_MATURATION_OF_LSU_RRNA_FROM_TRICISTRONIC_RRNA_TRANSCRIPT_SSU_RRNA_5_8S_RRNA_LSU_RRNA	NYGC_ALS_Lumbar_SC	positive	0.0282512	8	NIFK/RPL7/DDX18/RPL35/GTPBP4/RPF2/ZNHIT3/WDR12	8/4239	15/22688	0.00270038	GO:BP	GO:0000463	RNAseq
GOBP_PEPTIDYL_ARGININE_METHYLATION	NYGC_ALS_Lumbar_SC	positive	0.0282512	8	PRMT5/PRMT9/FBXO11/COPRS/NDUFAF7/PRMT3/CARM1/PRMT8	8/4239	15/22688	0.00270038	GO:BP	GO:0018216	RNAseq
GOBP_TOXIN_METABOLIC_PROCESS	NYGC_ALS_Lumbar_SC	positive	0.0282512	8	PAM/CYP1B1/AS3MT/ARL1/FMO2/AKR7A3/DDC/FMO1	8/4239	15/22688	0.00270038	GO:BP	GO:0009404	RNAseq
GOCC_COPII_VESICLE_COAT	NYGC_ALS_Lumbar_SC	positive	0.0282512	8	SEC31A/SEC24D/SEC24A/SEC23A/SEC13/SEC24B/SAR1A/TMED7	8/4239	15/22688	0.00270038	GO:CC	GO:0030127	RNAseq
GOBP_POSITIVE_REGULATION_OF_CELL_CYCLE_PROCESS	NYGC_ALS_Lumbar_SC	positive	0.0283028	58	UBXN2B/FGF10/NPM1/NSMCE2/APEX1/RHNO1/EREG/MACROH2A1/RB1/CDC23/CUL3/UBE2B/DBF4/LSM10/RRM2B/IGF1/WNT5A/ADAM17/PHB2/DYNC1LI1/DDX3X/CDK4/SMC5/CDC42/CCND2/RAB11A/SIN3A/LSM11/SPHK1/PLCB1/MAD2L1/RRM1/CD28/CXCR5/BTC/PBX1/ATRX/PRKCE/CDC27/RAD51C/ANXA1/PLSCR1/CUL4B/FBXO5/RXFP3/KIF20B/BECN1/CHEK2/NPM2/PLK4/CDC25A/AIF1/RHOA/RANBP1/PKN2/CCNB1/CDC73/PRAP1	58/4239	219/22688	0.00272282	GO:BP	GO:0090068	RNAseq
GOBP_REGULATED_EXOCYTOSIS	NYGC_ALS_Lumbar_SC	positive	0.0283028	60	CASK/LRRK2/RAP1B/FCGR2B/RAB27A/TMED10/SYT13/LYN/SYT1/STEAP2/UNC13C/SNAP25/CHRNB3/CD84/RAB31/FER/SYT4/BTK/RAB11FIP1/VAMP8/NAPB/CHRNA6/NLGN1/ZP3/BLOC1S6/CADPS/SYT10/HCK/RIMS2/RAB5A/F2RL1/PPP3CB/PLEK/SYN1/RAB26/SYN2/PREPL/PFN2/SNAPIN/VAMP7/STX11/RAB3GAP1/RAP1A/RAB11FIP2/ITGB2/ARL8B/KCNB1/PRKCG/SPI1/DTNBP1/CLTRN/RASGRP1/SYT6/PIK3CG/RIMS3/RAB3A/IL13RA2/NCKAP1L/MILR1/CNR1	60/4239	228/22688	0.00272735	GO:BP	GO:0045055	RNAseq
GOBP_MATURATION_OF_5_8S_RRNA	NYGC_ALS_Lumbar_SC	positive	0.0283028	14	MPHOSPH6/RPF1/ERI1/EXOSC7/RPS21/EXOSC9/C1D/EIF6/NSA2/EXOSC4/MAK16/MTREX/RRP15/WDR12	14/4239	35/22688	0.00273007	GO:BP	GO:0000460	RNAseq
GOBP_NEGATIVE_REGULATION_OF_INTERLEUKIN_1_PRODUCTION	NYGC_ALS_Lumbar_SC	positive	0.0283028	14	ARRB2/PYDC1/SERPINB1/AQP4/IGF1/ACP5/CARD16/IL10/CX3CL1/LILRB4/APOA1/GSTP1/TREM2/NLRP12	14/4239	35/22688	0.00273007	GO:BP	GO:0032692	RNAseq
GOCC_SPLICEOSOMAL_TRI_SNRNP_COMPLEX	NYGC_ALS_Lumbar_SC	positive	0.0283028	14	SNRPF/LSM5/SNRPG/SNRPE/SNRPD2/PRPF4/USP39/SNRPD1/LSM6/LSM3/SNRPB/LSM2/PPIH/PRPF8	14/4239	35/22688	0.00273007	GO:CC	GO:0097526	RNAseq
GOBP_MATURE_B_CELL_DIFFERENTIATION	NYGC_ALS_Lumbar_SC	positive	0.0283028	12	DOCK11/FCGR2B/MALT1/PLCL2/CR1/IL10/XBP1/NOTCH2/SLAMF8/IRF8/SPI1/CD19	12/4239	28/22688	0.00274074	GO:BP	GO:0002335	RNAseq
GOBP_MICROVILLUS_ORGANIZATION	NYGC_ALS_Lumbar_SC	positive	0.0283028	12	RAP1B/STK26/KLF5/FXYD5/RAP2B/RAP2C/TWF2/PLS1/EZR/RAP1A/TNIK/ESPN	12/4239	28/22688	0.00274074	GO:BP	GO:0032528	RNAseq
GOBP_POSITIVE_REGULATION_OF_EPITHELIAL_CELL_APOPTOTIC_PROCESS	NYGC_ALS_Lumbar_SC	positive	0.0283028	12	ARRB2/ANO6/JAK2/EIF2S1/CCL2/PDCD4/ITGA4/PRKCI/THBS1/CD160/PLA2R1/H19	12/4239	28/22688	0.00274074	GO:BP	GO:1904037	RNAseq
GOCC_ENDOLYSOSOME	NYGC_ALS_Lumbar_SC	positive	0.0283028	12	LGMN/CTSL/CTSB/CTSS/CTSK/TLR8/TLR7/TLR3/PCSK9/CLTC/SLC15A4/TASL	12/4239	28/22688	0.00274074	GO:CC	GO:0036019	RNAseq
GOBP_CELLULAR_KETONE_METABOLIC_PROCESS	NYGC_ALS_Lumbar_SC	positive	0.0287071	51	APOC1/AKR1B1/PPARG/EDNRB/ERLIN1/GPD2/KYAT3/AKR1C2/KYNU/ABCD2/APOC2/NR1H3/COQ2/DAB2/AKR1A1/ACADL/PRKAG2/PPTC7/CD74/COQ3/COQ10B/EIF6/SIRT1/HSD11B2/ATP2B4/GLO1/SLC7A7/RDH10/ATCAY/BMP2/PRMT3/APOA1/PDSS1/PRKCE/ANXA1/PARK7/KMO/DKK3/NDUFA9/DHRS9/SULT1C4/LONP2/CRYZL1/TDO2/FABP5/RGN/CNR1/OXCT1/TRIB3/VKORC1/CES1	51/4239	188/22688	0.00278568	GO:BP	GO:0042180	RNAseq
GOBP_REGULATION_OF_TRANSPORTER_ACTIVITY	NYGC_ALS_Lumbar_SC	positive	0.0287071	69	PPARG/CTSS/GSTO1/IFNGR2/NIPSNAP2/FHL1/FGF14/KCNAB1/FXYD5/CHRM3/CLIC2/ATP1B3/FGF13/RANGRF/NR1H3/HPCA/CAMK2D/SHISA9/JPH2/NDFIP1/VMP1/KCNS2/OPRM1/SCN3B/FGF12/NDUFA4/KCNC2/LRRC38/SRI/CCL2/KCNE2/PHB2/NETO1/NLGN1/FKBP1B/CACNB4/GRM5/TCAF1/CACNG3/ATP1B2/CAPN1/COX17/CAB39/PCSK9/GNB5/PRKCE/NEDD4L/SUMO1/PARK7/RELN/NETO2/MEF2C/YWHAH/TREM2/AHCYL1/GALR2/KCNE3/ALG10B/STAC/LRRC55/CLTRN/WNK3/CTTNBP2NL/KCNC1/RGN/PRNP/PM20D1/CNIH3/GLRX	69/4239	269/22688	0.00278789	GO:BP	GO:0032409	RNAseq
GOBP_PROTEIN_FOLDING	NYGC_ALS_Lumbar_SC	positive	0.0290666	53	ERP44/LMAN1/HSPA14/DNAJC25/DNAJC19/RP2/SELENOF/CCT8/HSPA4L/PPIG/B2M/TOR1A/DNAJA2/LTBP4/CCDC47/DNAJC24/PDIA6/ATF6/TBCA/CLGN/CD74/HSPA13/GRN/CDC37L1/PPIL3/DNAJC3/PFDN4/CCT2/NPPC/FKBP1B/RANBP2/CANX/PDCD5/DNAJC10/PTGES3L/PDIA5/HSPB6/HSPA9/PFDN6/PPIH/ERO1A/PDIA3/DNAJC2/PPIL1/BAG4/BAG2/DNAJC7/CWC27/CSNK2A1/HSPE1/GRPEL2/CCT7/DNAJB14	53/4239	197/22688	0.00282684	GO:BP	GO:0006457	RNAseq
GOCC_PML_BODY	NYGC_ALS_Lumbar_SC	positive	0.0296165	31	EIF3E/RPA1/SUMO2/TDP2/SP3/SUMO3/NSMCE2/TENM2/PIAS1/RB1/BASP1/PTEN/TP53/PATL1/NBN/TOPBP1/SIRT1/SMC5/RPA2/RNF6/ANKRD2/TOPORS/ATRX/MLIP/CBX5/SUMO1/PARK7/MORC3/CHEK2/RFWD3/CIART	31/4239	102/22688	0.00288444	GO:CC	GO:0016605	RNAseq
GOMF_CYSTEINE_TYPE_ENDOPEPTIDASE_ACTIVITY	NYGC_ALS_Lumbar_SC	positive	0.0303684	30	LGMN/CTSL/CTSB/CTSS/CTSZ/CTSC/CAPN5/CTSK/MALT1/PYDC1/USP8/CTSD/CTSH/CAPN7/ATG4A/USP1/CASP1/USP33/USP15/CASP6/USP25/CAPN8/PYCARD/CAPN1/PDIA3/CTSO/USP27X/CASP7/USP16/USP14	30/4239	98/22688	0.0029619	GO:MF	GO:0004197	RNAseq
GOBP_MEMORY	NYGC_ALS_Lumbar_SC	positive	0.0304144	35	LGMN/APOE/PTCHD1/PAK5/SERPINF1/FGF13/YTHDF1/SCN2A/HRH1/SYT4/CAMK4/PAIP2/ATAD1/NETO1/NGF/EIF2AK4/BLOC1S6/GRIA1/PLCB1/CALB1/PPP3CB/BRINP1/ITGA3/MDK/RELN/TREM2/PJA2/PAK6/GRIN2A/TACR1/DTNBP1/CHRNA7/CNR1/PRNP/KCNK2	35/4239	119/22688	0.00297062	GO:BP	GO:0007613	RNAseq
GOBP_INORGANIC_ANION_TRANSPORT	NYGC_ALS_Lumbar_SC	positive	0.0308285	47	GABRB2/SLC25A30/GABRA2/GLRA2/OSTM1/SLC17A7/GABRA1/ANO6/SLC4A10/GABRA5/GABRB3/CLIC2/SLC25A3/XPR1/GABRA4/ENPP1/SLC34A2/PCYOX1/GABRG2/ANO3/SLC12A1/SLC1A4/CLNS1A/SLC39A8/SLC37A2/VDAC2/GLRA3/GRM5/SLC4A7/GABRA3/SLC12A5/VDAC1/GABRG3/CLIC1/GLRB/VDAC3/SLC1A3/PRKG2/SLC4A4/SLC26A8/SLC25A14/CASR/CRY2/GLRA1/SLC37A4/PRNP/GABRG1	47/4239	171/22688	0.00301535	GO:BP	GO:0015698	RNAseq
GOBP_RECEPTOR_MEDIATED_ENDOCYTOSIS	NYGC_ALS_Lumbar_SC	positive	0.0308693	62	APOC1/CTSL/CD63/SDCBP/M6PR/MSR1/APOE/PPT1/ARRB2/BMP2K/FCHO2/FCGR2B/NUMB/FCER1G/H1-1/SCYL2/APOC2/CXCL16/HPCA/DAB2/B2M/SNAP25/CAP1/RNASEK/HNRNPK/RAB31/LRP1/ATAD1/GRIA1/CANX/RAB5A/FNBP1L/CACNG3/ITGA4/WASL/LMBRD1/DNAJC13/ARF6/CALY/DKK1/CD14/LILRB4/ACHE/CALCRL/PCSK9/CLTC/PIK3CB/EZR/ANXA2/DNM1/PLA2R1/ITGB2/LRPAP1/SNAP91/DTNBP1/TFRC/GRK3/APLN/LRRTM2/SMAP1/MKLN1/C3	62/4239	238/22688	0.00302364	GO:BP	GO:0006898	RNAseq
GOBP_NEGATIVE_REGULATION_OF_APOPTOTIC_SIGNALING_PATHWAY	NYGC_ALS_Lumbar_SC	positive	0.0308783	56	LGALS3/TXNDC12/GNAI3/HIF1A/LRRK2/PARL/ARRB2/HGF/FGF10/BID/NDUFS3/TGFBR1/PAK5/NONO/RB1CC1/GPX1/GHITM/RRN3/HMGB2/RB1/SLC25A5/TPT1/SCG2/SNAI2/CD74/RRM2B/IGF1/HERPUD1/ENO1/DDX3X/PSME3/VDAC2/SIRT1/TAF9/CAAP1/NME5/MARCHF7/PLAUR/KDM1A/XBP1/CX3CL1/VNN1/OPA1/ARMC10/THBS1/ICAM1/PIK3CB/GSTP1/PARK7/TRIAP1/PRDX2/GCLM/ELL3/BDKRB2/CSNK2A1/SNAI1	56/4239	211/22688	0.00302881	GO:BP	GO:2001234	RNAseq
GOBP_RESPONSE_TO_TOXIC_SUBSTANCE	NYGC_ALS_Lumbar_SC	positive	0.0309168	58	GSR/AHR/GSTO1/ADH5/APOE/SLC47A1/MTARC2/TXN/CLIC2/LYN/PRDX3/CYGB/SCFD1/PRDX6/SELENOF/CLDN1/ESD/CYP1B1/GPX1/AKR1A1/WAPL/MT1A/GPX7/TLR2/KCNC2/MAOB/ALOX5AP/PRXL2C/SLC15A2/TXNRD1/GSTK1/PENK/SRSF9/IPCEF1/TXNDC17/KDM1A/GPX4/MGST2/MGST1/MGST3/PRDX5/PRDX1/GSTP1/ALDH1A1/OSCP1/PARK7/PRDX2/AKR7A3/DDC/PRKCG/ASS1/INMT/H19/PTGS1/KCNC1/SELENOT/GLRX/CES1	58/4239	220/22688	0.00303689	GO:BP	GO:0009636	RNAseq
GOBP_GLUTATHIONE_METABOLIC_PROCESS	NYGC_ALS_Lumbar_SC	positive	0.0309273	19	GSR/GSTO1/CLIC2/GPX1/GSTM4/EEF1G/GSTK1/GLO1/IDH1/GPX4/MGST2/ETHE1/ARL6IP5/CLIC1/GSTP1/PARK7/GSTA4/GCLM/GDAP1L1	19/4239	54/22688	0.00305083	GO:BP	GO:0006749	RNAseq
GOBP_RELEASE_OF_CYTOCHROME_C_FROM_MITOCHONDRIA	NYGC_ALS_Lumbar_SC	positive	0.0309273	19	PARL/ARRB2/HGF/BID/GPX1/GHITM/GGCT/TP53/IGF1/BCL2L11/BMF/PLAUR/PDCD5/MOAP1/OPA1/PYCARD/TRIAP1/BBC3/FAM162A	19/4239	54/22688	0.00305083	GO:BP	GO:0001836	RNAseq
GOMF_CELL_CELL_ADHESION_MEDIATOR_ACTIVITY	NYGC_ALS_Lumbar_SC	positive	0.0309273	19	DSC2/CD200/CNTN4/NRCAM/CNN3/S100A11/CNTN5/ROBO2/NTNG1/CNTN1/CNTN6/ANXA1/NPTN/ANXA2/MYPN/VSTM2L/EMB/PKP2/DSG2	19/4239	54/22688	0.00305083	GO:MF	GO:0098632	RNAseq
GOBP_ARP2_3_COMPLEX_MEDIATED_ACTIN_NUCLEATION	NYGC_ALS_Lumbar_SC	positive	0.0310066	15	IQGAP2/ARPC3/ARPC2/AP1AR/BRK1/ARFIP1/GMFG/ACTR3/ACTR2/WASL/ARPC5/WAS/CYFIP1/NCKAP1/CTNNA2	15/4239	39/22688	0.00306728	GO:BP	GO:0034314	RNAseq
GOBP_MONOSACCHARIDE_CATABOLIC_PROCESS	NYGC_ALS_Lumbar_SC	positive	0.0310066	15	GLB1/DHDH/NUDT5/PFKM/FUT9/TP53/PFKFB2/ENO1/GALM/RBKS/HK1/RPE/PFKP/GALK1/TKTL1	15/4239	39/22688	0.00306728	GO:BP	GO:0046365	RNAseq
GOCC_NUCLEAR_MEMBRANE	NYGC_ALS_Lumbar_SC	positive	0.0312442	74	SDCBP/EDNRB/TRAPPC2B/MLX/GCHFR/UTP18/KPNA4/UNC50/GLE1/PRICKLE1/CNEP1R1/YEATS4/ATP5MF/NUP98/NUP50/NUP205/WTAP/TOR1A/RB1CC1/AHCTF1/WDR3/P2RX4/CEPT1/NEMP1/TMEM176B/ENO1/ALOX5AP/TMX4/JPT1/TMEM38A/OSBPL6/CDK4/SIRT1/CBX3/NUP54/LYPLA1/ZMPSTE24/CCND2/NRXN1/RANBP2/GTPBP4/PLCB1/OSBPL8/DPY19L2/NUP153/TMEM43/LMNB1/RNF6/LRPPRC/NUP133/KLHDC2/CLIC1/DNAJC2/SMAD1/HAX1/C9orf72/TXLNG/SUMO1/DPY19L3/PRKG2/PAK1/NUP35/TERB1/NUP107/NUDT1/NUP155/YBX1/NDC1/SPIN1/EMD/DNAJB14/KPNB1/PRNP/XPO1	74/4239	293/22688	0.00309513	GO:CC	GO:0031965	RNAseq
GOMF_L_AMINO_ACID_TRANSMEMBRANE_TRANSPORTER_ACTIVITY	NYGC_ALS_Lumbar_SC	positive	0.0317351	20	SLC7A3/SLC17A7/SLC47A1/SLC17A8/SLC36A4/SLC1A4/SLC6A7/SLC32A1/SLC17A6/SLC1A5/SLC1A6/SLC7A7/SLC38A6/SLC6A5/SLC1A3/SLC15A4/SFXN1/SLC7A2/SLC38A1/SLC43A1	20/4239	58/22688	0.00314818	GO:MF	GO:0015179	RNAseq
GOBP_REGULATION_OF_LIPID_TRANSPORT	NYGC_ALS_Lumbar_SC	positive	0.0319311	37	APOC1/PPARG/APOE/SCP2/ABCG1/ABCA1/SEC24A/APOC2/NR1H3/DAB2/LRP1/P2RX4/OSBPL6/TTC39B/SIRT1/AGT/PLTP/DBI/NUS1/THBS1/DENND5B/PCSK9/APOA1/ABCG4/TRIAP1/ANXA2/TMF1/TREM2/EPRS1/PLA2R1/LPCAT3/GALR1/TMEM30A/CRY2/GDF9/PRAP1/CES1	37/4239	128/22688	0.00319006	GO:BP	GO:0032368	RNAseq
GOBP_ACUTE_INFLAMMATORY_RESPONSE_TO_ANTIGENIC_STIMULUS	NYGC_ALS_Lumbar_SC	positive	0.0319311	11	CCR7/FCGR2B/NPY/FCGR1A/OPRM1/NPY5R/BTK/ZP3/PARK7/CNR1/C3	11/4239	25/22688	0.00319029	GO:BP	GO:0002438	RNAseq
GOBP_EXCITATORY_SYNAPSE_ASSEMBLY	NYGC_ALS_Lumbar_SC	positive	0.0319311	11	SLITRK3/PTEN/WNT5A/IL1RAP/NRXN1/NTRK3/NLGN1/CBLN1/NPTN/LRRTM2/VSTM5	11/4239	25/22688	0.00319029	GO:BP	GO:1904861	RNAseq
GOBP_GAMMA_AMINOBUTYRIC_ACID_SIGNALING_PATHWAY	NYGC_ALS_Lumbar_SC	positive	0.0319311	11	GABRB2/GABRA2/GABRA1/GABRA5/GABRB3/GABRA4/PLCL2/GABRG2/GABRA3/GABRG3/GABRG1	11/4239	25/22688	0.00319029	GO:BP	GO:0007214	RNAseq
GOBP_NEGATIVE_REGULATION_OF_T_CELL_RECEPTOR_SIGNALING_PATHWAY	NYGC_ALS_Lumbar_SC	positive	0.0319311	11	LGALS3/PTPN22/PTPRJ/LAPTM5/PTPN2/BTN2A2/LILRB4/EZR/PTPN6/CD160/PRNP	11/4239	25/22688	0.00319029	GO:BP	GO:0050860	RNAseq
GOMF_GLYCOSAMINOGLYCAN_BINDING	NYGC_ALS_Lumbar_SC	positive	0.0319311	55	GPNMB/ANOS1/APOE/GNS/FGF10/TGFBR3L/NRP2/VIT/H1-1/RSPO3/DCN/COL25A1/ANG/LTBP4/ADAMTS3/RPL22/C1QBP/TLR2/TENM1/HAPLN1/PTPRC/LTF/FGF2/FBLN7/LPL/ACAN/RPL29/PDCD5/FSTL1/CXCL13/THBS1/CCN1/CCN3/ANXA6/LRTM2/LXN/MDK/SERPINE2/APLP2/RSPO2/TNFAIP6/PCOLCE/HK1/TREM2/CCN4/NELL1/LRPAP1/CXCL6/SULF1/SLIT2/POSTN/EXTL2/EGFLAM/PRNP/TGFBR3	55/4239	207/22688	0.00319428	GO:MF	GO:0005539	RNAseq
GOBP_REGULATION_OF_NEURAL_PRECURSOR_CELL_PROLIFERATION	NYGC_ALS_Lumbar_SC	positive	0.031955	26	SPINT2/HIF1A/FOXG1/LHX2/DCT/LRRK2/PTPRZ1/LYN/SPINT1/TOX/TP53/WNT5A/SLC16A2/FGF2/TAFA1/KDM1A/EMX1/FZD3/CX3CL1/TRIM71/MDK/ID2/ELL3/INSM1/CDH2/RHOA	26/4239	82/22688	0.00320656	GO:BP	GO:2000177	RNAseq
GOBP_PROTEIN_TRANSMEMBRANE_TRANSPORT	NYGC_ALS_Lumbar_SC	positive	0.031955	21	EDNRB/HPSE/SEC61G/SEC61B/ABCA1/TRAM1/PEX2/DNAJC19/TMED10/SEC63/TOMM7/TIMM23/TIMM17A/SRP54/TOMM70/PEX12/TOMM22/LONP2/GRPEL2/SEC62/PEX13	21/4239	62/22688	0.00321445	GO:BP	GO:0071806	RNAseq
GOBP_WATER_SOLUBLE_VITAMIN_METABOLIC_PROCESS	NYGC_ALS_Lumbar_SC	positive	0.031955	21	GSTO1/PNPO/SLC19A2/TPK1/SHMT1/ALDH1L2/MTHFD2/AKR1A1/RFK/MMADHC/PSAT1/PM20D2/MTHFS/AASDHPPT/LMBRD1/VNN1/VNN2/SHMT2/MMAA/RGN/TKTL1	21/4239	62/22688	0.00321445	GO:BP	GO:0006767	RNAseq
GOCC_MULTIVESICULAR_BODY	NYGC_ALS_Lumbar_SC	positive	0.031955	21	CTSL/CD63/LRRK2/NSG2/RAB27A/TSG101/RAB27B/SLC17A8/CTSH/TPT1/CD74/PMEL/CHMP1B/RAB11A/PGA5/GFRA1/NSG1/NEDD4L/CHMP5/VTA1/LAPTM4B	21/4239	62/22688	0.00321445	GO:CC	GO:0005771	RNAseq
GOBP_LYMPHOCYTE_ACTIVATION_INVOLVED_IN_IMMUNE_RESPONSE	NYGC_ALS_Lumbar_SC	positive	0.0322011	48	LGALS3/HLA-DRB1/DOCK11/FCGR2B/HLA-DRA/RAB27A/SHLD2/FCER1G/MALT1/HAVCR2/PLCL2/NDFIP1/CR1/CD74/TP53/NBN/CD86/PTPRC/CD180/EIF2AK4/IL10/CD80/TNFSF18/F2RL1/XBP1/CD28/HLA-DMB/NOTCH2/UNG/ICAM1/IL18/VAMP7/MDK/IRF8/ANXA1/SLC15A4/FGL2/RIPK2/TNFSF13/SPI1/TFRC/SWAP70/NCKAP1L/IRF4/HMGB1/CD19/ENTPD7/SHLD1	48/4239	176/22688	0.00324369	GO:BP	GO:0002285	RNAseq
GOBP_REGULATION_OF_LEUKOCYTE_MEDIATED_CYTOTOXICITY	NYGC_ALS_Lumbar_SC	positive	0.0322391	24	MR1/ARRB2/HLA-DRB1/FCGR2B/HLA-DRA/TYROBP/HAVCR2/B2M/CADM1/PTPRC/CD1D/FADD/F2RL1/PPP3CB/ICAM1/CD160/CXCL6/SPI1/CRTAM/HLA-A/RASGRP1/NCKAP1L/LAG3/STX7	24/4239	74/22688	0.00326446	GO:BP	GO:0001910	RNAseq
GOBP_NEGATIVE_REGULATION_OF_SIGNAL_TRANSDUCTION_BY_P53_CLASS_MEDIATOR	NYGC_ALS_Lumbar_SC	positive	0.0322391	13	RRN3/SNAI2/CD74/RRM2B/SIRT1/TAF9/MARCHF7/KDM1A/ARMC10/TRIAP1/ELL3/BDKRB2/SNAI1	13/4239	32/22688	0.00326546	GO:BP	GO:1901797	RNAseq
GOBP_REGULATION_OF_NEUTROPHIL_CHEMOTAXIS	NYGC_ALS_Lumbar_SC	positive	0.0322391	13	CCR7/C5AR1/DPP4/C1QBP/C5AR2/CD74/C3AR1/MPP1/MDK/BST1/TNFAIP6/SLIT2/NCKAP1L	13/4239	32/22688	0.00326546	GO:BP	GO:0090022	RNAseq
GOBP_REGULATION_OF_SYSTEMIC_ARTERIAL_BLOOD_PRESSURE_BY_HORMONE	NYGC_ALS_Lumbar_SC	positive	0.0322391	13	EDNRB/CTSZ/ATP6AP2/SUCNR1/AGT/F2R/HSD11B2/DRD5/F2RL1/CYBA/PCSK5/TACR1/RHOA	13/4239	32/22688	0.00326546	GO:BP	GO:0001990	RNAseq
GOBP_PHENOL_CONTAINING_COMPOUND_METABOLIC_PROCESS	NYGC_ALS_Lumbar_SC	positive	0.0324909	32	CTSB/SLC16A10/DCT/SLCO1C1/MTPN/CTSK/NPY/HPRT1/VPS35/TYRP1/SNCB/MAOB/PMEL/WNT5A/SLC16A2/MOXD1/APPL1/CITED1/TACR3/ASIP/PARK7/OPN3/PDE1B/TGFB2/DDC/ITGB2/CDH3/GRIN2A/INSM1/SLC6A3/GCNT4/RNF180	32/4239	107/22688	0.00329549	GO:BP	GO:0018958	RNAseq
GOBP_REGULATION_OF_PROTEASOMAL_PROTEIN_CATABOLIC_PROCESS	NYGC_ALS_Lumbar_SC	positive	0.0325047	50	SDCBP/APOE/LRRK2/RNFT1/SUMO2/PRICKLE1/DAB2/PIAS1/GPX1/PSME1/PSMC1/RACK1/KCNE2/HERPUD1/PSME3/EIF3H/TAF9/CEBPA/TRIB1/RPL11/MARCHF7/GABARAPL2/PSME2/PSMD14/GLMN/USP25/ARIH1/UCHL5/RCHY1/ZYG11B/SUMO1/UBE2K/PSMC6/PARK7/BAG2/MTM1/TMF1/TREM2/PSMC2/RBX1/PRKCG/RAD23B/TMTC3/CAMLG/USP14/BBS7/COP1/TRIB3/RNF180/XPO1	50/4239	185/22688	0.0033014	GO:BP	GO:0061136	RNAseq
GOBP_T_CELL_RECEPTOR_SIGNALING_PATHWAY	NYGC_ALS_Lumbar_SC	positive	0.0326524	36	LGALS3/HLA-DPB1/CCR7/DENND1B/PTPN22/PTPRJ/HLA-DRB1/BCL10/MALT1/LCP2/TESPA1/RPS3/LAPTM5/CTLA4/PTPN2/STOML2/PTPRC/MAP3K7/BTN2A2/RFTN1/CD28/PIK3CA/LILRB4/EZR/RAB29/PTPN6/CD160/RIPK2/SKAP1/HLA-DQB1/HLA-A/KCNN4/FYB1/UBE2N/PRNP/CD8A	36/4239	124/22688	0.00332096	GO:BP	GO:0050852	RNAseq
GOBP_MICROGLIAL_CELL_ACTIVATION	NYGC_ALS_Lumbar_SC	positive	0.0326871	16	IFNGR2/LRRK2/CTSC/TYROBP/JAK2/C5AR1/TLR2/GRN/PTPRC/SPHK1/CX3CL1/TLR3/TLR6/TREM2/ITGB2/AIF1	16/4239	43/22688	0.00334474	GO:BP	GO:0001774	RNAseq
GOBP_REGULATION_OF_LONG_TERM_SYNAPTIC_POTENTIATION	NYGC_ALS_Lumbar_SC	positive	0.0326871	16	LGMN/APOE/TYROBP/YTHDF1/CALB2/PAIP2/NRGN/EIF2AK4/CALB1/LILRB2/NSG1/SCGN/NPTN/RELN/CHRNA7/PRNP	16/4239	43/22688	0.00334474	GO:BP	GO:1900271	RNAseq
GOCC_NUCLEOID	NYGC_ALS_Lumbar_SC	positive	0.0326871	16	TRMT10C/SSBP1/SLC25A5/DDX28/VDAC2/FASTKD2/ATP5F1B/TFAM/TFB2M/HADHB/VDAC1/LRPPRC/HSPA9/SUPV3L1/LRRC59/SHMT2	16/4239	43/22688	0.00334474	GO:CC	GO:0009295	RNAseq
GOMF_PEPTIDASE_ACTIVATOR_ACTIVITY	NYGC_ALS_Lumbar_SC	positive	0.0326871	16	RPS27L/CTSC/TANK/APAF1/EBAG9/CTSH/PSME1/RACK1/CASP1/PSME3/PSME2/PSMD14/PYCARD/BEX3/PCOLCE/NLRP12	16/4239	43/22688	0.00334474	GO:MF	GO:0016504	RNAseq
GOBP_REGULATION_OF_PROTEIN_STABILITY	NYGC_ALS_Lumbar_SC	positive	0.0326871	74	MFSD1/LRRK2/CMTM6/CREBL2/RPL23/RPS7/PEX2/ASPH/TYROBP/CDK7/RPL5/ATP1B3/B4GALT5/DACT1/IFI30/USP8/CCT8/DPM3/CTSH/DDOST/DSG1/NAA15/VPS35/USP3/CDKN2AIP/PTEN/CUL3/UBE2B/TOMM7/TP53/IGF1/RNF149/GRN/CDC37L1/PHB2/PRKRA/SIRT1/PDCD10/TAF9/RPL11/CCT2/MARCHF7/DERL1/USP33/GTPBP4/KRAS/FBXO4/PIM2/HDAC3/RNF128/SH3GLB1/ATP1B2/CTSA/PYCARD/BMP2/PFN2/APOA1/BAG4/NEDD4L/SUMO1/PARK7/MORC3/BAG2/RABL3/USP27X/IFT46/CHEK2/CAMLG/FBXL3/STX12/CCT7/PRNP/SIAH3/CDC73	74/4239	294/22688	0.00339393	GO:BP	GO:0031647	RNAseq
GOBP_AMYLOID_BETA_CLEARANCE_BY_TRANSCYTOSIS	NYGC_ALS_Lumbar_SC	positive	0.0326871	5	LRP1/RAB11A/RAB5A/CLTC/LRPAP1	5/4239	7/22688	0.00340634	GO:BP	GO:0150093	RNAseq
GOBP_POSITIVE_REGULATION_OF_CATECHOLAMINE_METABOLIC_PROCESS	NYGC_ALS_Lumbar_SC	positive	0.0326871	5	NPY/HPRT1/VPS35/MAOB/PARK7	5/4239	7/22688	0.00340634	GO:BP	GO:0045915	RNAseq
GOBP_POSITIVE_REGULATION_OF_NAD_P_H_OXIDASE_ACTIVITY	NYGC_ALS_Lumbar_SC	positive	0.0326871	5	GNAI3/RFK/AGT/CYBA/PARK7	5/4239	7/22688	0.00340634	GO:BP	GO:0033864	RNAseq
GOBP_POSITIVE_REGULATION_OF_TRANSLATION_IN_RESPONSE_TO_STRESS	NYGC_ALS_Lumbar_SC	positive	0.0326871	5	NCK1/DDX3X/DNAJC3/EIF2AK4/IMPACT	5/4239	7/22688	0.00340634	GO:BP	GO:0032056	RNAseq
GOBP_REGULATION_OF_TOLL_LIKE_RECEPTOR_7_SIGNALING_PATHWAY	NYGC_ALS_Lumbar_SC	positive	0.0326871	5	PTPN22/DDX3X/LILRA4/SLC15A4/TASL	5/4239	7/22688	0.00340634	GO:BP	GO:0034155	RNAseq
GOBP_RIBOSOMAL_LARGE_SUBUNIT_EXPORT_FROM_NUCLEUS	NYGC_ALS_Lumbar_SC	positive	0.0326871	5	NMD3/NPM1/RAN/SDAD1/XPO1	5/4239	7/22688	0.00340634	GO:BP	GO:0000055	RNAseq
GOBP_TRANS_SYNAPTIC_SIGNALING_BY_LIPID	NYGC_ALS_Lumbar_SC	positive	0.0326871	5	F2R/GRM5/PLCB1/FABP5/CNR1	5/4239	7/22688	0.00340634	GO:BP	GO:0099541	RNAseq
GOBP_XMP_METABOLIC_PROCESS	NYGC_ALS_Lumbar_SC	positive	0.0326871	5	PPAT/PAICS/IMPDH2/ATIC/GART	5/4239	7/22688	0.00340634	GO:BP	GO:0097292	RNAseq
GOCC_EUKARYOTIC_TRANSLATION_INITIATION_FACTOR_3_COMPLEX_EIF3M	NYGC_ALS_Lumbar_SC	positive	0.0326871	5	EIF3M/EIF3D/EIF3H/EIF3F/EIF3I	5/4239	7/22688	0.00340634	GO:CC	GO:0071541	RNAseq
GOMF_7S_RNA_BINDING	NYGC_ALS_Lumbar_SC	positive	0.0326871	5	SRP72/SRP68/SRP9/SRP54/SRP14	5/4239	7/22688	0.00340634	GO:MF	GO:0008312	RNAseq
GOMF_ANGIOTENSIN_RECEPTOR_BINDING	NYGC_ALS_Lumbar_SC	positive	0.0326871	5	EDNRB/ARRB2/JAK2/AGT/BDKRB2	5/4239	7/22688	0.00340634	GO:MF	GO:0031701	RNAseq
GOMF_LIPOPEPTIDE_BINDING	NYGC_ALS_Lumbar_SC	positive	0.0326871	5	TLR2/TLR1/CD1D/CD14/TLR6	5/4239	7/22688	0.00340634	GO:MF	GO:0071723	RNAseq
GOMF_PHOSPHATIDYLINOSITOL_4_5_BISPHOSPHATE_3_KINASE_ACTIVITY	NYGC_ALS_Lumbar_SC	positive	0.0326871	5	IPMK/PIK3CA/PIK3CB/PIK3C2A/PIK3CG	5/4239	7/22688	0.00340634	GO:MF	GO:0046934	RNAseq
GOMF_CARBOXYLIC_ACID_BINDING	NYGC_ALS_Lumbar_SC	positive	0.0334752	44	APOC1/PPARG/PSAP/PHYH/ADH5/GLRA2/PAM/RARS1/ST8SIA4/SCP2/AKR1C2/ST8SIA3/NDUFAB1/GAD2/SHMT1/SIGLEC7/FABP7/CRABP2/ALOX5AP/ACOX1/OGFOD1/GLDC/PYGL/GLRA3/MTHFS/VDR/GRIN2B/RBP1/P4HA3/SHMT2/GLRB/GSTP1/SLC1A3/CYP27C1/SIGLEC8/RIDA/PLOD2/SIGLEC6/SIGLEC14/GLRA1/CRABP1/PCCA/FABP5/ALKBH3	44/4239	159/22688	0.00349313	GO:MF	GO:0031406	RNAseq
GOBP_REGULATION_OF_PHOSPHATIDYLINOSITOL_3_KINASE_SIGNALING	NYGC_ALS_Lumbar_SC	positive	0.0335308	30	HGF/JAK2/DCN/PDGFRA/PTEN/IGF1/FGF2/SIRT1/AGT/F2R/NTRK3/BTN2A2/PDGFC/F2RL1/CD28/IL18/HAX1/SERPINE2/PTPN6/ERBB4/NTRK2/RELN/BECN1/TGFB2/MYDGF/TREM2/RASGRP1/HCST/PIK3AP1/PDGFD	30/4239	99/22688	0.00350359	GO:BP	GO:0014066	RNAseq
GOBP_REGULATION_OF_TOLL_LIKE_RECEPTOR_4_SIGNALING_PATHWAY	NYGC_ALS_Lumbar_SC	positive	0.0349915	10	PTPN22/LYN/NR1H3/LILRA2/LTF/APPL1/NINJ1/F2RL1/TREM2/PELI1	10/4239	22/22688	0.00366595	GO:BP	GO:0034143	RNAseq
GOBP_SRP_DEPENDENT_COTRANSLATIONAL_PROTEIN_TARGETING_TO_MEMBRANE	NYGC_ALS_Lumbar_SC	positive	0.0349915	10	SEC61B/SSR3/TRAM1/SRP72/SRP68/SEC63/SRP9/SRP54/GJD2-DT/SRP14	10/4239	22/22688	0.00366595	GO:BP	GO:0006614	RNAseq
GOBP_REGULATION_OF_CELL_KILLING	NYGC_ALS_Lumbar_SC	positive	0.0352134	28	MR1/ARRB2/HLA-DRB1/FCGR2B/HLA-DRA/TYROBP/HAVCR2/B2M/CADM1/PTPRC/IL10/CD1D/FADD/F2RL1/CLEC7A/CD55/PPP3CB/ICAM1/CD160/TGFB2/CXCL6/SPI1/CRTAM/HLA-A/RASGRP1/NCKAP1L/LAG3/STX7	28/4239	91/22688	0.00369411	GO:BP	GO:0031341	RNAseq
GOBP_MEMBRANE_LIPID_BIOSYNTHETIC_PROCESS	NYGC_ALS_Lumbar_SC	positive	0.0352534	40	ASAH1/UGCG/ST8SIA4/ALOXE3/B4GALT4/ST8SIA3/B4GALT5/CERS6/DPM1/DPM3/B3GALT1/ST8SIA1/FUT9/PIGX/ORMDL1/B4GALT6/HACD4/ALOX12B/PIGC/GAL3ST3/SPHK1/PIGH/OSBP/PRKD3/PIGB/ST6GALNAC5/CCN1/SPTSSB/ASAH2B/PPM1L/ELOVL4/SPTLC1/GAL3ST4/SPTSSA/HACD2/B3GNT5/TM9SF2/PIGA/PGAP1/GBGT1	40/4239	142/22688	0.00370321	GO:BP	GO:0046467	RNAseq
GOBP_PTERIDINE_CONTAINING_COMPOUND_METABOLIC_PROCESS	NYGC_ALS_Lumbar_SC	positive	0.0352651	14	GGH/SHMT1/ALDH1L2/MTHFD2/MTHFD1/PM20D2/MTHFS/AASDHPPT/MTHFD1L/SHMT2/PRKG2/ATIC/GART/PIPOX	14/4239	36/22688	0.00370935	GO:BP	GO:0042558	RNAseq
GOBP_HORMONE_TRANSPORT	NYGC_ALS_Lumbar_SC	positive	0.0352729	69	HADH/RBP4/PPARG/HIF1A/SLC16A10/MC4R/TRH/SERP1/SLCO1C1/RAB1A/HLA-DRB1/PCK2/JAK2/LYN/CD38/HTR2C/DAB2/VSNL1/AIMP1/LTBP4/SNAP25/PPP3CA/SELENOM/EFNA5/CLOCK/PFKM/SRI/BTK/RAB11FIP1/VAMP8/PFKFB2/SLC16A2/AGT/MPC2/FKBP1B/RIMS2/PPP3CB/OSBP/JAGN1/NEUROD1/CPE/CCN3/PRKCE/VAMP7/ANXA1/PARK7/C1QTNF3/RAB11FIP2/GLUD1/TMF1/KCNB1/MAFA/OPRK1/EPHA5/GALR1/RAB8B/CASR/TACR1/CLTRN/CRY2/GDF9/HCAR2/FAM3B/NDUFAF2/PSMD9/CNR1/OXCT1/SELENOT/SLC30A8	69/4239	272/22688	0.003722	GO:BP	GO:0009914	RNAseq
GOBP_AMINO_ACID_IMPORT	NYGC_ALS_Lumbar_SC	positive	0.0352729	18	SLC7A3/SLC47A1/SLC36A4/GRM1/SLC1A4/ARL6IP1/SLC16A2/SLC1A5/AGT/SLC1A6/RGS2/SLC6A5/ARL6IP5/SLC1A3/SFXN1/SLC7A2/CLTRN/SLC43A1	18/4239	51/22688	0.0037347	GO:BP	GO:0043090	RNAseq
GOBP_REGULATION_OF_VACUOLE_ORGANIZATION	NYGC_ALS_Lumbar_SC	positive	0.0352729	18	LRRK2/SNX7/SCFD1/GRN/SEC22B/RAB5A/MOAP1/SH3GLB1/RAB3GAP2/TMEM39A/C9orf72/RAB3GAP1/ANXA2/TMEM106B/MTM1/BECN1/ADPRH/LAPTM4B	18/4239	51/22688	0.0037347	GO:BP	GO:0044088	RNAseq
GOCC_GOLGI_ASSOCIATED_VESICLE_MEMBRANE	NYGC_ALS_Lumbar_SC	positive	0.0352729	18	COPZ1/KDELR1/COPB1/COPB2/KDELR2/ITM2B/RHOQ/TMED2/KDELR3/NRGN/ZDHHC13/SPPL2C/AFTPH/CLTC/SPPL2A/COPG2/ARCN1/TMED7	18/4239	51/22688	0.0037347	GO:CC	GO:0030660	RNAseq
GOMF_HYDROLASE_ACTIVITY_HYDROLYZING_N_GLYCOSYL_COMPOUNDS	NYGC_ALS_Lumbar_SC	positive	0.0352729	18	CD38/APEX1/RPS3/TLR8/TLR2/TLR1/BANK1/TLR7/IL1RAP/TLR5/TLR3/UNG/TLR6/BST1/DNPH1/IL1RAPL2/ADPRH/PIK3AP1	18/4239	51/22688	0.0037347	GO:MF	GO:0016799	RNAseq
GOMF_MRNA_3_UTR_BINDING	NYGC_ALS_Lumbar_SC	positive	0.0356427	27	RSL1D1/PABPC4/RPS7/CELF2/RPL5/RPL41/PABPC1/HNRNPD/EXOSC9/TP53/HNRNPA0/LARP4/RBMS3/SERBP1/EXOSC4/PUM1/DHX36/CRYZ/UTP23/RBFOX1/NUDT21/RBMS1/ELAVL2/HNRNPC/RBM4/IGF2BP3/ELAVL4	27/4239	87/22688	0.00377882	GO:MF	GO:0003730	RNAseq
GOMF_PROTEASE_BINDING	NYGC_ALS_Lumbar_SC	positive	0.0361818	36	PSAP/CHL1/BCL10/SLC2A13/MALT1/ATP5F1A/F3/CSTA/PANX1/DPP4/CSTB/PTEN/SRI/BANK1/TP53/THAP5/DERL2/CARD16/DERL1/FADD/CD28/BRCA2/PYCARD/ITGA3/CLTC/SUMO1/PARK7/ANXA2/NTRK2/ANXA2P2/RIPK2/BDKRB2/LONP2/SLC6A3/PRNP/TIMP1	36/4239	125/22688	0.003841	GO:MF	GO:0002020	RNAseq
GOBP_ACTIVATION_OF_INNATE_IMMUNE_RESPONSE	NYGC_ALS_Lumbar_SC	positive	0.0362132	19	TYROBP/LYN/NONO/PAK3/LILRA2/MAP3K7/MNDA/XRCC6/TOMM70/SIN3A/HCK/CASP6/XRCC5/CLEC7A/IFI16/PYCARD/PAK1/HMGB1/TBK1	19/4239	55/22688	0.00385758	GO:BP	GO:0002218	RNAseq
GOBP_TRANSLATIONAL_ELONGATION	NYGC_ALS_Lumbar_SC	positive	0.0362132	19	DNAJC24/ASCC3/RACK1/MRPL44/SRP9/EEF1G/DPH5/ALKBH1/EEF1B2/GRM5/EEF1A1/DPH3/EIF5A/RPLP1/MTRES1/GFM1/USP16/SELENOT/EIF5A2	19/4239	55/22688	0.00385758	GO:BP	GO:0006414	RNAseq
GOBP_STEROL_TRANSPORT	NYGC_ALS_Lumbar_SC	positive	0.0362132	32	SOAT1/APOC1/PPARG/MSR1/APOE/OSBPL11/SCP2/ABCG1/ABCA1/SEC24A/APOC2/NR1H3/LRP1/OSBPL6/TTC39B/SIRT1/NPC2/OSBPL8/PLTP/OSBP/NUS1/PCSK9/APOA1/ABCG4/MTTP/ANXA2/TREM2/ARL8B/LPCAT3/STX12/TSKU/CES1	32/4239	108/22688	0.00385945	GO:BP	GO:0015918	RNAseq
GOBP_NEGATIVE_REGULATION_OF_NEURON_APOPTOTIC_PROCESS	NYGC_ALS_Lumbar_SC	positive	0.036261	39	GABRB2/LGMN/HIF1A/APOE/PPT1/ARRB2/CHL1/PTPRZ1/GABRA5/JAK2/NONO/SNCB/GRIK2/CCL2/GRN/F2R/NGF/ALKBH1/ADAM8/IL10/KRAS/CITED1/PIK3CA/CX3CL1/PRKCI/GBE1/MDK/PARK7/NTRK2/CNTF/PCDHGC3/VSTM2L/GCLM/MEF2C/PCDHGC5/PRKCG/OXR1/AXL/RHOA	39/4239	138/22688	0.00387596	GO:BP	GO:0043524	RNAseq
GOBP_ISOPRENOID_BIOSYNTHETIC_PROCESS	NYGC_ALS_Lumbar_SC	positive	0.036261	12	ALDH1A2/ALDH1A3/RPE65/COQ2/GGPS1/CRABP2/RDH10/NUS1/PRMT3/RBP1/PDSS1/DHRS9	12/4239	29/22688	0.00388977	GO:BP	GO:0008299	RNAseq
GOBP_NEGATIVE_REGULATION_OF_INTERLEUKIN_1_BETA_PRODUCTION	NYGC_ALS_Lumbar_SC	positive	0.036261	12	ARRB2/PYDC1/SERPINB1/AQP4/IGF1/ACP5/CARD16/CX3CL1/LILRB4/APOA1/GSTP1/TREM2	12/4239	29/22688	0.00388977	GO:BP	GO:0032691	RNAseq
GOBP_PIGMENT_GRANULE_ORGANIZATION	NYGC_ALS_Lumbar_SC	positive	0.036261	12	RAB38/RAB32/TYRP1/PMEL/BLOC1S6/BLOC1S2/LYST/ASIP/SNAPIN/RAB29/BLOC1S5/DTNBP1	12/4239	29/22688	0.00388977	GO:BP	GO:0048753	RNAseq
GOBP_POSITIVE_REGULATION_OF_FILOPODIUM_ASSEMBLY	NYGC_ALS_Lumbar_SC	positive	0.036261	12	CCR7/GPM6A/DOCK11/TGFBR1/PLPPR5/TENM2/RHOQ/TENM1/CDC42/NLGN1/FNBP1L/WASL	12/4239	29/22688	0.00388977	GO:BP	GO:0051491	RNAseq
GOBP_RESPONSE_TO_KETONE	NYGC_ALS_Lumbar_SC	positive	0.0364037	49	GLB1/AHR/FDX1/CCR7/RPL27/PCK2/AKR1C2/ABHD2/JAK2/ATP5F1A/CD38/SERPINF1/USP8/NR1H3/CLDN1/HPCA/FIBIN/GNG2/CYP1B1/DSG1/HNRNPD/EFNA5/TLR2/MAOB/CDK4/SIRT1/CBX3/NTRK3/SIN3A/ATP2B1/PIK3CA/CYBB/MTAP/THBS1/CYBA/PRKCE/PRKAA2/PARK7/TGFB2/NCOA2/ASS1/GOLPH3/TACR1/SLIT2/POSTN/PTGFR/TGFBR3/NR3C1/SMYD3	49/4239	182/22688	0.00391014	GO:BP	GO:1901654	RNAseq
GOBP_NEGATIVE_REGULATION_OF_TUMOR_NECROSIS_FACTOR_SUPERFAMILY_CYTOKINE_PRODUCTION	NYGC_ALS_Lumbar_SC	positive	0.0365856	20	GPNMB/PTPN22/ARRB2/HAVCR2/CLEC4A/CD274/C5AR2/IGF1/LTF/ACP5/IL10/CX3CL1/LILRB4/GSTP1/LILRA4/PTPN6/TREM2/ARG2/CHRNA7/AXL	20/4239	59/22688	0.00393987	GO:BP	GO:1903556	RNAseq
GOBP_POSITIVE_REGULATION_OF_MONONUCLEAR_CELL_MIGRATION	NYGC_ALS_Lumbar_SC	positive	0.0365856	20	PLA2G7/LGMN/LGALS3/CCR7/ANO6/C1QBP/WNT5A/ADAM17/SELENOK/CCR1/ADAM8/FADD/CXCL13/ITGA4/PYCARD/SPI1/AIF1/RHOA/HMGB1/PDGFD	20/4239	59/22688	0.00393987	GO:BP	GO:0071677	RNAseq
GOBP_REGULATION_OF_CHEMOTAXIS	NYGC_ALS_Lumbar_SC	positive	0.0368942	55	PLA2G7/LGMN/CCR7/TBR1/ANO6/FGF10/LYN/C5AR1/F3/YTHDF1/PDGFRA/CDH13/DPP4/C1QBP/PTPN2/SCG2/C5AR2/PTPRO/P2RX4/CCL2/CD74/C3AR1/WNT5A/ADAM17/SEMA3D/SUCNR1/FGF2/ROBO2/CCR1/IL34/NTRK3/F2RL1/MPP1/CXCL13/FEZF2/THBS1/CCN3/SLAMF8/MDK/BST1/TNFAIP6/TREM2/CXCR4/CASR/SPI1/SLIT2/USP14/AIF1/POU4F2/SWAP70/NCKAP1L/HMGB1/SEMA3E/MET/PDGFD	55/4239	209/22688	0.00397823	GO:BP	GO:0050920	RNAseq
GOBP_POSITIVE_REGULATION_OF_INSULIN_SECRETION	NYGC_ALS_Lumbar_SC	positive	0.0369276	21	RBP4/HIF1A/TRH/SERP1/HLA-DRB1/PCK2/JAK2/CD38/VSNL1/PFKM/SRI/PFKFB2/MPC2/PPP3CB/OSBP/PRKCE/GLUD1/CASR/PSMD9/OXCT1/SLC30A8	21/4239	63/22688	0.00398697	GO:BP	GO:0032024	RNAseq
GOBP_POSITIVE_REGULATION_OF_INTERFERON_GAMMA_PRODUCTION	NYGC_ALS_Lumbar_SC	positive	0.0369565	23	HLA-DPB1/PTPN22/JAK2/HAVCR2/CEBPG/TLR8/HLA-DPA1/TLR7/WNT5A/ZP3/FADD/F2RL1/CLEC7A/CD14/PYCARD/TLR3/IL18/IRF8/CD160/RIPK2/CRTAM/HLA-A/RASGRP1	23/4239	71/22688	0.00399523	GO:BP	GO:0032729	RNAseq
GOBP_ICOSANOID_METABOLIC_PROCESS	NYGC_ALS_Lumbar_SC	positive	0.0378876	30	LTA4H/AKR1B1/ALOXE3/CYP2U1/AKR1C2/PTGR1/GGTA1/CYP1B1/GPX1/DPEP2/TLR2/PNPLA8/CD74/PLAA/ALOX5AP/CYP2S1/ACOX1/ALOX12B/SIRT1/GPX4/MGST2/ALOX15B/MGST3/GSTP1/ANXA1/TBXAS1/PTGS1/CYP4Z1/FABP5/PTGR2	30/4239	100/22688	0.00412695	GO:BP	GO:0006690	RNAseq
GOBP_ISOPRENOID_METABOLIC_PROCESS	NYGC_ALS_Lumbar_SC	positive	0.0378876	30	RBP4/AKR1B1/ALDH1A2/PHYH/DHRS7/ALDH1A3/ADH5/RPE65/DPM1/COQ2/ADH1B/CYP1B1/SCPEP1/GGPS1/CRABP2/LRP1/CYP2S1/NPC2/ADH1C/RDH10/NUS1/PRMT3/RBP1/PDSS1/ALDH1A1/CYP27C1/DHRS9/CRABP1/DHRS3/RLBP1	30/4239	100/22688	0.00412695	GO:BP	GO:0006720	RNAseq
GOBP_POSITIVE_REGULATION_OF_LYMPHOCYTE_DIFFERENTIATION	NYGC_ALS_Lumbar_SC	positive	0.0378876	30	HLA-DRB1/HLA-DRA/MALT1/TESPA1/CR1/TOX/BTK/CD74/CD86/PTPRC/ADAM8/XRCC6/BTN2A2/IL10/CD80/XBP1/LILRB2/VNN1/LILRB4/IL18/MDK/ANXA1/RIPK2/PPP2R3C/RUNX3/RASGRP1/AXL/RHOA/NCKAP1L/IL15	30/4239	100/22688	0.00412695	GO:BP	GO:0045621	RNAseq
GOBP_GLYCOSIDE_METABOLIC_PROCESS	NYGC_ALS_Lumbar_SC	positive	0.0378876	9	AKR1B1/FUCA1/AKR1C2/AKR1A1/ABHD10/GLA/NAGA/FUCA2/SULT1C4	9/4239	19/22688	0.00413279	GO:BP	GO:0016137	RNAseq
GOBP_NEGATIVE_REGULATION_OF_TRANSLATIONAL_INITIATION	NYGC_ALS_Lumbar_SC	positive	0.0378876	9	EIF3E/EIF2S1/EIF4EBP1/BANK1/PAIP2/EIF2AK4/EIF4EBP3/RBM4/RPL13A	9/4239	19/22688	0.00413279	GO:BP	GO:0045947	RNAseq
GOBP_REGULATION_OF_TRANSLATIONAL_ELONGATION	NYGC_ALS_Lumbar_SC	positive	0.0378876	9	DNAJC24/SRP9/DPH5/ALKBH1/GRM5/DPH3/EIF5A/USP16/EIF5A2	9/4239	19/22688	0.00413279	GO:BP	GO:0006448	RNAseq
GOMF_GLUCOSYLTRANSFERASE_ACTIVITY	NYGC_ALS_Lumbar_SC	positive	0.0378876	9	UGCG/GYG1/POGLUT3/ALG10/ALG5/ALG6/ALG10B/PLOD2/ALG8	9/4239	19/22688	0.00413279	GO:MF	GO:0046527	RNAseq
GOBP_ORGANIC_HYDROXY_COMPOUND_BIOSYNTHETIC_PROCESS	NYGC_ALS_Lumbar_SC	positive	0.0382231	58	ASAH1/ERLIN1/DCT/APOE/SCP2/ABCG1/PNPO/PCK2/SLC27A2/DAB2/VPS35/TYRP1/PSAT1/HRH1/IMPA1/SNAI2/PRKAG2/PMEL/WNT5A/OSBPL6/FGF2/SIRT1/MOXD1/APPL1/SPHK1/IPMK/CITED1/PLTP/PLEK/OSBP/ASIP/MAS1/NUS1/ALOX15B/BMP2/SPTSSB/PPIP5K2/APOA1/PRKAA2/ASAH2B/PARK7/OPN3/ABCG4/TGFB2/DDC/DKK3/CDH3/LPCAT3/INSM1/SPTLC1/CYB5R1/GOT1/SPTSSA/SLC6A3/SNAI1/MBTPS2/CES1/AMACR	58/4239	223/22688	0.0041747	GO:BP	GO:1901617	RNAseq
GOBP_ACTIVATION_OF_PROTEIN_KINASE_ACTIVITY	NYGC_ALS_Lumbar_SC	positive	0.0387124	37	MOB1A/GHR/TXN/JAK2/MALT1/FGF13/ANG/EFNA5/PRKAG2/IGF1/CD86/WNT5A/PHB2/MAP3K7/AGT/PRRC1/NTRK3/COPS8/PDGFC/OSBPL8/TOM1L1/PIK3CA/MAS1/PRLR/TLR3/TLR6/CAB39/IL18/RPLP1/PARK7/BORA/TGFB2/MOB1B/PPP2R3C/MAP2K1/NCKAP1L/PRNP	37/4239	130/22688	0.00423892	GO:BP	GO:0032147	RNAseq
GOBP_ERYTHROCYTE_HOMEOSTASIS	NYGC_ALS_Lumbar_SC	positive	0.0387124	37	HIF1A/PTBP3/DNASE2/TMEM14C/MAFB/SP3/JAK2/LYN/CITED2/B2M/CEBPG/IREB2/RPS24/RPS17/HMGB2/RB1/SMAD5/RPS14/PTPN2/SLC25A5/ALAS1/RCOR1/MAPK14/HSPA9/UBA5/PRDX1/ID2/SFXN1/SPI1/KAT7/AXL/SLC11A2/L3MBTL3/NCKAP1L/SMAP1/FAM210B/TGFBR3	37/4239	130/22688	0.00423892	GO:BP	GO:0034101	RNAseq
GOBP_CYTOKINE_PRODUCTION_INVOLVED_IN_IMMUNE_RESPONSE	NYGC_ALS_Lumbar_SC	positive	0.0388229	29	DENND1B/DDX21/BCL10/MALT1/ATG5/B2M/LAPTM5/BTK/CD74/WNT5A/SCIMP/MAP3K7/CAMK4/SIRT1/IL10/DDX1/F2RL1/CLEC7A/CD55/LILRB4/TLR3/TREM1/IL18/APOA1/CD160/DHX36/TGFB2/HK1/HLA-A	29/4239	96/22688	0.00425642	GO:BP	GO:0002367	RNAseq
GOBP_SIGNAL_TRANSDUCTION_BY_P53_CLASS_MEDIATOR	NYGC_ALS_Lumbar_SC	positive	0.038847	45	RPS27L/RPL23/RPS7/RPL5/PRMT5/RRN3/PAK1IP1/HNRNPK/RPL26/SNAI2/MLF1/CD74/TP53/RRM2B/NBN/CHEK1/SIRT1/HINT1/ZMPSTE24/TAF9/RPL11/MARCHF7/RPS20/RPF2/CASP6/KDM1A/IFI16/ARMC10/BRCA2/PYCARD/RPS6KA6/TOPORS/ATRX/EIF5A/TRIAP1/SNW1/ELL3/PLA2R1/CHEK2/BDKRB2/COPS3/POU4F2/SNAI1/TP53RK/PRAP1	45/4239	165/22688	0.00426447	GO:BP	GO:0072331	RNAseq
GOBP_POSITIVE_REGULATION_OF_HORMONE_SECRETION	NYGC_ALS_Lumbar_SC	positive	0.0394344	33	RBP4/PPARG/HIF1A/TRH/SERP1/HLA-DRB1/PCK2/JAK2/CD38/DAB2/VSNL1/AIMP1/PFKM/SRI/VAMP8/PFKFB2/MPC2/PPP3CB/OSBP/PRKCE/VAMP7/C1QTNF3/GLUD1/TMF1/GALR1/RAB8B/CASR/TACR1/HCAR2/PSMD9/OXCT1/SELENOT/SLC30A8	33/4239	113/22688	0.00433443	GO:BP	GO:0046887	RNAseq
GOBP_NEGATIVE_REGULATION_OF_INTERLEUKIN_6_PRODUCTION	NYGC_ALS_Lumbar_SC	positive	0.0395895	16	PTPN22/ARRB2/HGF/CD200/HAVCR2/AQP4/CD84/C5AR2/BANK1/IL10/CX3CL1/LILRB4/C1QTNF3/PTPN6/NLRP12/NCKAP1L	16/4239	44/22688	0.00435826	GO:BP	GO:0032715	RNAseq
GOBP_RESPONSE_TO_LEUKEMIA_INHIBITORY_FACTOR	NYGC_ALS_Lumbar_SC	positive	0.0395895	28	NRP2/KLF5/SHMT1/SLC25A5/MRPL15/SIRT1/RPS16/RNMT/PDCD10/GLDC/INA/MYNN/XRCC5/WDR35/SRSF3/SRSF7/POLR1F/ICAM1/ABCG4/ADAM23/PRDM5/GCLM/SNX10/NUP35/BCLAF1/PFKP/TFRC/PIGA	28/4239	92/22688	0.00438098	GO:BP	GO:1990823	RNAseq
GOCC_EXTRINSIC_COMPONENT_OF_CYTOPLASMIC_SIDE_OF_PLASMA_MEMBRANE	NYGC_ALS_Lumbar_SC	positive	0.0395895	28	GNAI3/SNX5/S100A6/KCNAB1/LYN/GNG12/KCNIP1/GNG2/GNGT2/MYZAP/SNAP25/GNB4/GNA13/FER/TNK1/GNG5/FERMT2/GNG10/ESYT1/KRAS/GNAS/HCK/SLA/GNG3/GNB5/GNG4/STAC/RHOA	28/4239	92/22688	0.00438098	GO:CC	GO:0031234	RNAseq
GOCC_METHYLTRANSFERASE_COMPLEX	NYGC_ALS_Lumbar_SC	positive	0.0395895	28	SNRPF/SNRPG/SNRPE/ERH/TRMT10C/RAMAC/PRMT5/WTAP/SNRPD2/TAF7/SNRPD1/SUZ12/RIOK1/CLNS1A/RBBP7/TEX10/RNMT/TAF9/METTL14/RBBP4/WDR82/RNF2/SNRPB/BOD1/CBX5/AEBP2/DPY30/HDAC2	28/4239	92/22688	0.00438098	GO:CC	GO:0034708	RNAseq
GOBP_COMPLEMENT_RECEPTOR_MEDIATED_SIGNALING_PATHWAY	NYGC_ALS_Lumbar_SC	positive	0.0395895	6	C5AR1/CR1/C5AR2/C3AR1/FPR3/FPR1	6/4239	10/22688	0.00445614	GO:BP	GO:0002430	RNAseq
GOBP_GOLGI_VESICLE_BUDDING	NYGC_ALS_Lumbar_SC	positive	0.0395895	6	ARFGAP3/TMED10/TMED2/GOLPH3L/PRKCI/GOLPH3	6/4239	10/22688	0.00445614	GO:BP	GO:0048194	RNAseq
GOBP_NEGATIVE_REGULATION_OF_CAMP_DEPENDENT_PROTEIN_KINASE_ACTIVITY	NYGC_ALS_Lumbar_SC	positive	0.0395895	6	PKIA/PKIB/PRKAG2/SIRT1/PRKAR2B/PRKAR2A	6/4239	10/22688	0.00445614	GO:BP	GO:2000480	RNAseq
GOBP_NUCLEAR_PORE_COMPLEX_ASSEMBLY	NYGC_ALS_Lumbar_SC	positive	0.0395895	6	NUP98/NUP205/AHCTF1/NUP153/NUP107/NDC1	6/4239	10/22688	0.00445614	GO:BP	GO:0051292	RNAseq
GOBP_PLATELET_DENSE_GRANULE_ORGANIZATION	NYGC_ALS_Lumbar_SC	positive	0.0395895	6	RAB38/ABCA1/F2R/BLOC1S6/BLOC1S2/DTNBP1	6/4239	10/22688	0.00445614	GO:BP	GO:0060155	RNAseq
GOBP_POSITIVE_REGULATION_OF_KERATINOCYTE_PROLIFERATION	NYGC_ALS_Lumbar_SC	positive	0.0395895	6	FGF10/HAS2/AREG/NOTCH2/MDK/CDH3	6/4239	10/22688	0.00445614	GO:BP	GO:0010838	RNAseq
GOBP_PROTEIN_DEPALMITOYLATION	NYGC_ALS_Lumbar_SC	positive	0.0395895	6	PPT1/ABHD10/LYPLAL1/LYPLA1/ABHD13/ABHD17C	6/4239	10/22688	0.00445614	GO:BP	GO:0002084	RNAseq
GOBP_REGULATION_OF_APOPTOTIC_CELL_CLEARANCE	NYGC_ALS_Lumbar_SC	positive	0.0395895	6	C2/CD300LF/CCL2/TREM2/HMGB1/C3	6/4239	10/22688	0.00445614	GO:BP	GO:2000425	RNAseq
GOBP_REGULATION_OF_POSTSYNAPTIC_CYTOSOLIC_CALCIUM_ION_CONCENTRATION	NYGC_ALS_Lumbar_SC	positive	0.0395895	6	GRM1/SLC8A1/WNT5A/GRM5/GRIA1/CALB1	6/4239	10/22688	0.00445614	GO:BP	GO:0099566	RNAseq
GOBP_REGULATION_OF_PROTEIN_LIPIDATION	NYGC_ALS_Lumbar_SC	positive	0.0395895	6	RB1CC1/DBI/RAB3GAP2/RAB3GAP1/RABL3/ATG101	6/4239	10/22688	0.00445614	GO:BP	GO:1903059	RNAseq
GOBP_REGULATION_OF_TRANSLATIONAL_INITIATION_BY_EIF2_ALPHA_PHOSPHORYLATION	NYGC_ALS_Lumbar_SC	positive	0.0395895	6	NPM1/NCK1/TMED2/DNAJC3/EIF2AK4/EIF2AK2	6/4239	10/22688	0.00445614	GO:BP	GO:0010998	RNAseq
GOBP_SALIVA_SECRETION	NYGC_ALS_Lumbar_SC	positive	0.0395895	6	FGF10/CHRM3/CHRM1/OPRK1/TACR1/KCNN4	6/4239	10/22688	0.00445614	GO:BP	GO:0046541	RNAseq
GOBP_TETRAHYDROFOLATE_INTERCONVERSION	NYGC_ALS_Lumbar_SC	positive	0.0395895	6	SHMT1/MTHFD2/MTHFD1/MTHFS/MTHFD1L/SHMT2	6/4239	10/22688	0.00445614	GO:BP	GO:0035999	RNAseq
GOCC_CHYLOMICRON	NYGC_ALS_Lumbar_SC	positive	0.0395895	6	APOC1/APOE/APOC2/LPL/APOBR/APOA1	6/4239	10/22688	0.00445614	GO:CC	GO:0042627	RNAseq
GOCC_HOST_CELLULAR_COMPONENT	NYGC_ALS_Lumbar_SC	positive	0.0395895	6	DYNLT1/NUP153/KPNA3/NMT2/KPNA2/AXL	6/4239	10/22688	0.00445614	GO:CC	GO:0018995	RNAseq
GOCC_PROTEIN_LIPID_COMPLEX	NYGC_ALS_Lumbar_SC	positive	0.039692	13	PLA2G7/APOC1/MSR1/APOE/APOC2/PCYOX1/LPL/PLTP/DBI/APOBR/APOA1/PEX3/SAA2	13/4239	33/22688	0.00447872	GO:CC	GO:0032994	RNAseq
GOMF_MOLECULAR_FUNCTION_ACTIVATOR_ACTIVITY	NYGC_ALS_Lumbar_SC	positive	0.039692	13	DNAJC19/ATP1B3/DNAJA2/DNAJC24/LRRC38/HSCB/DNAJC10/ATP1B2/DNAJC2/DNAJC7/MYBPC3/LRRC55/RAB3A	13/4239	33/22688	0.00447872	GO:MF	GO:0140677	RNAseq
GOBP_2_OXOGLUTARATE_METABOLIC_PROCESS	NYGC_ALS_Lumbar_SC	positive	0.0397816	8	PHYH/KYAT3/IDH1/OGDHL/L2HGDH/GOT1/DLST/IDH3B	8/4239	16/22688	0.00452204	GO:BP	GO:0006103	RNAseq
GOBP_LIPOPROTEIN_CATABOLIC_PROCESS	NYGC_ALS_Lumbar_SC	positive	0.0397816	8	APOE/PPT1/CTSD/ABHD10/LYPLAL1/LYPLA1/ABHD13/ABHD17C	8/4239	16/22688	0.00452204	GO:BP	GO:0042159	RNAseq
GOBP_LOCOMOTORY_EXPLORATION_BEHAVIOR	NYGC_ALS_Lumbar_SC	positive	0.0397816	8	APOE/LRRK2/SLC4A10/GAD1/DPP4/PENK/BLOC1S6/PRKCE	8/4239	16/22688	0.00452204	GO:BP	GO:0035641	RNAseq
GOBP_NEGATIVE_REGULATION_OF_RESPONSE_TO_REACTIVE_OXYGEN_SPECIES	NYGC_ALS_Lumbar_SC	positive	0.0397816	8	LRRK2/HGF/TXN/RACK1/IL10/PARK7/H19/MET	8/4239	16/22688	0.00452204	GO:BP	GO:1901032	RNAseq
GOBP_REGULATION_OF_LYSOSOMAL_LUMEN_PH	NYGC_ALS_Lumbar_SC	positive	0.0397816	8	LRRK2/PPT1/CLN5/ATP6AP2/GRN/SNAPIN/TASL/TMEM106B	8/4239	16/22688	0.00452204	GO:BP	GO:0035751	RNAseq
GOBP_REGULATION_OF_RRNA_PROCESSING	NYGC_ALS_Lumbar_SC	positive	0.0397816	8	WDR75/METTL18/TRMT112/DIMT1/RIOK2/RIOK1/UTP15/WDR43	8/4239	16/22688	0.00452204	GO:BP	GO:2000232	RNAseq
GOBP_T_CELL_DIFFERENTIATION	NYGC_ALS_Lumbar_SC	positive	0.0398121	62	CTSL/MR1/CCR7/PTPN22/KDELR1/HLA-DRB1/MAFB/HLA-DRA/SP3/FCER1G/MALT1/ATG5/TNFSF8/HLA-DOA/TESPA1/B2M/RPL22/CTLA4/PTPN2/CR1/TOX/CD74/TP53/CD86/ADAM17/PTPRC/CAMK4/ADAM8/BTN2A2/CD1D/CD80/RUNX2/FADD/XBP1/CD28/PPP3CB/LILRB2/VNN1/LILRB4/IL18/MDK/ANXA1/PRDX2/RABL3/FGL2/RIPK2/CD4/ZEB1/SLC46A2/SPI1/CRTAM/RUNX3/RASGRP1/ATF2/RHOA/NCKAP1L/IRF4/HMGB1/ENTPD7/LAG3/IL15/CD8A	62/4239	242/22688	0.00453105	GO:BP	GO:0030217	RNAseq
GOMF_SNRNA_BINDING	NYGC_ALS_Lumbar_SC	positive	0.0399468	17	DDX21/RBM7/SNRPB2/NCBP2/PRPF4/LSM10/LARP7/LSM3/LSM11/SNRPA1/SNRPA/LSM2/COIL/PRPF8/EIF5A/RBM22/CCNT1	17/4239	48/22688	0.00457519	GO:MF	GO:0017069	RNAseq
GOBP_EXPLORATION_BEHAVIOR	NYGC_ALS_Lumbar_SC	positive	0.0399468	11	APOE/LRRK2/SLC4A10/CHL1/GAD1/DPP4/PENK/BLOC1S6/BRINP1/ITGA3/PRKCE	11/4239	26/22688	0.00460701	GO:BP	GO:0035640	RNAseq
GOBP_IRON_SULFUR_CLUSTER_ASSEMBLY	NYGC_ALS_Lumbar_SC	positive	0.0399468	11	ISCU/ISCA2/CIAO2A/ABCB7/NUBP1/NFU1/HSCB/HSPA9/GLRX3/NUBPL/CIAPIN1	11/4239	26/22688	0.00460701	GO:BP	GO:0016226	RNAseq
GOBP_PHAGOSOME_MATURATION	NYGC_ALS_Lumbar_SC	positive	0.0399468	11	RAB38/RAB20/RAB32/RAB34/RAB31/MREG/RAB7A/SRPX/SLAMF8/RAB39A/ARL8B	11/4239	26/22688	0.00460701	GO:BP	GO:0090382	RNAseq
GOBP_POSITIVE_REGULATION_OF_MACROPHAGE_ACTIVATION	NYGC_ALS_Lumbar_SC	positive	0.0399468	11	LRRK2/CTSC/KARS1/HAVCR2/WNT5A/CEBPA/IL10/IL33/THBS1/TLR6/TREM2	11/4239	26/22688	0.00460701	GO:BP	GO:0043032	RNAseq
GOCC_PROTON_TRANSPORTING_TWO_SECTOR_ATPASE_COMPLEX_PROTON_TRANSPORTING_DOMAIN	NYGC_ALS_Lumbar_SC	positive	0.0399468	11	ATP5MG/ATP5MC3/ATP5MF/ATP5PF/ATP5PO/RNASEK/ATP6AP2/ATP5PD/ATP6V0E1/ATP5PB/ATP5MC1	11/4239	26/22688	0.00460701	GO:CC	GO:0033177	RNAseq
GOMF_ATPASE_ACTIVATOR_ACTIVITY	NYGC_ALS_Lumbar_SC	positive	0.0399468	11	DNAJC19/ATP1B3/DNAJA2/DNAJC24/HSCB/DNAJC10/ATP1B2/DNAJC2/DNAJC7/MYBPC3/RAB3A	11/4239	26/22688	0.00460701	GO:MF	GO:0001671	RNAseq
GOMF_CHEMOATTRACTANT_ACTIVITY	NYGC_ALS_Lumbar_SC	positive	0.0399468	11	GPNMB/LGALS3/HGF/FGF10/HMGB2/SCG2/WNT5A/FGF2/ALKBH1/CX3CL1/HMGB1	11/4239	26/22688	0.00460701	GO:MF	GO:0042056	RNAseq
GOMF_MACROMOLECULE_TRANSMEMBRANE_TRANSPORTER_ACTIVITY	NYGC_ALS_Lumbar_SC	positive	0.0399468	11	SEC61G/ABCA1/TMED10/SEC63/TOMM7/TIMM23/TIMM17A/TOMM70/SLC15A4/SIDT1/TOMM22	11/4239	26/22688	0.00460701	GO:MF	GO:0022884	RNAseq
GOMF_PROTEIN_LIPID_COMPLEX_BINDING	NYGC_ALS_Lumbar_SC	positive	0.0399468	11	MSR1/APOE/CDH13/COLEC12/LPL/PLTP/APOL2/THBS1/PCSK9/APOA1/TREM2	11/4239	26/22688	0.00460701	GO:MF	GO:0071814	RNAseq
GOBP_MEMBRANE_DOCKING	NYGC_ALS_Lumbar_SC	positive	0.0399468	26	RAB12/SYT1/UNC13C/VMP1/SNAP25/STX6/VAMP8/RAB3B/RAB7A/ESYT1/BLOC1S6/RAB3C/PLEK/STX8/ICAM1/STX11/EZR/USO1/AHCYL1/KCNB1/SNX3/RAB8B/STX12/RAB3A/STX5/STX7	26/4239	84/22688	0.00460751	GO:BP	GO:0022406	RNAseq
GOBP_POSITIVE_REGULATION_OF_APOPTOTIC_SIGNALING_PATHWAY	NYGC_ALS_Lumbar_SC	positive	0.0400393	35	CTSC/SIAH1/RPS7/BCL10/FAS/BID/JAK2/TGFBR1/APAF1/NCK1/RPS3/CTSH/SKIL/RPL26/PTPN2/PTEN/TP53/RACK1/BCL2L11/PTPRC/PRKRA/SIRT1/AGT/SRPX/FADD/TNFRSF12A/THBS1/PYCARD/PDIA3/EIF5A/PARK7/BECN1/BMPR1B/BBC3/BCLAF1	35/4239	122/22688	0.00462375	GO:BP	GO:2001235	RNAseq
GOBP_POSITIVE_REGULATION_OF_PROTEIN_MODIFICATION_BY_SMALL_PROTEIN_CONJUGATION_OR_REMOVAL	NYGC_ALS_Lumbar_SC	positive	0.0401842	38	LRRK2/PTPN22/BCL10/TANK/PRICKLE1/MALT1/BIRC7/UBE2V1/GNL3/PIAS1/BIRC2/BIRC3/NDFIP1/LAPTM5/PTEN/CUL3/DDX3X/RPS2/NMI/MARCHF7/DERL1/SPHK1/FBXO4/KDM1A/UBA2/HDAC3/SKP1/TOPORS/UBE2V2/RCHY1/FBXO33/RIPK2/DCUN1D4/RBX1/PELI1/UBE2N/TRIB3/RNF180	38/4239	135/22688	0.00464608	GO:BP	GO:1903322	RNAseq
GOBP_NEGATIVE_REGULATION_OF_NEURON_DEATH	NYGC_ALS_Lumbar_SC	positive	0.0404222	52	GPNMB/GABRB2/LGMN/HIF1A/APOE/LRRK2/PPT1/ARRB2/CHL1/PTPRZ1/GABRA5/GHR/NPY/JAK2/CD200/SERPINF1/NONO/VPS35/SNCB/GRIK2/PSMC1/CCL2/RACK1/GRN/SIRT1/F2R/NGF/ALKBH1/ADAM8/IL10/KRAS/CITED1/PIK3CA/CX3CL1/PRKCI/GBE1/MDK/PARK7/NTRK2/PARP2/CNTF/PCDHGC3/VSTM2L/GCLM/MEF2C/PCDHGC5/PRKCG/DTNBP1/OXR1/AXL/RHOA/PM20D1	52/4239	197/22688	0.00467922	GO:BP	GO:1901215	RNAseq
GOBP_NEGATIVE_REGULATION_OF_MAST_CELL_ACTIVATION	NYGC_ALS_Lumbar_SC	positive	0.0405049	7	CD84/CD300LF/FER/PTPN6/IL13RA2/MILR1/CNR1	7/4239	13/22688	0.0047057	GO:BP	GO:0033004	RNAseq
GOBP_TRANS_SYNAPTIC_SIGNALING_MODULATING_SYNAPTIC_TRANSMISSION	NYGC_ALS_Lumbar_SC	positive	0.0405049	7	SYT4/GUCY1B1/F2R/GRM5/NPTN/NTRK2/CNR1	7/4239	13/22688	0.0047057	GO:BP	GO:0099550	RNAseq
GOBP_TRANSFORMING_GROWTH_FACTOR_BETA1_PRODUCTION	NYGC_ALS_Lumbar_SC	positive	0.0405049	7	TYROBP/LUM/ATP6AP2/CX3CL1/THBS1/LAPTM4B/TSKU	7/4239	13/22688	0.0047057	GO:BP	GO:0032905	RNAseq
GOBP_ENERGY_RESERVE_METABOLIC_PROCESS	NYGC_ALS_Lumbar_SC	positive	0.0411561	24	PHKA1/MC4R/UGP2/PPP1R1A/PPP1CB/ENPP1/RB1CC1/GYG1/PFKM/PID1/PRKAG2/GFPT1/IGF1/PPP1CC/MRAP2/PYGL/PPP1R3B/PPP1R2/GBE1/ACADM/GAA/RUBCNL/PPP1R3D/EPM2AIP1	24/4239	76/22688	0.00478707	GO:BP	GO:0006112	RNAseq
GOBP_MEGAKARYOCYTE_DIFFERENTIATION	NYGC_ALS_Lumbar_SC	positive	0.0414535	19	ABI1/SP3/H4C2/HMGB2/H4C11/H4C8/EIF6/RCOR1/GABPA/UBA5/H4C4/H4C6/H4C5/PTPN6/H4C3/MEF2C/H4C9/CNOT4/H4C1	19/4239	56/22688	0.00483321	GO:BP	GO:0030219	RNAseq
GOMF_AMINO_ACID_BINDING	NYGC_ALS_Lumbar_SC	positive	0.0414535	19	GCHFR/GLRA2/RARS1/KARS1/DDAH1/GAD2/SHMT1/GLDC/GLRA3/GRIN2B/SHMT2/GLRB/SLC1A3/GLUD1/DDC/ASS1/CASR/TDO2/GLRA1	19/4239	56/22688	0.00483321	GO:MF	GO:0016597	RNAseq
GOBP_POSITIVE_REGULATION_OF_PROTEIN_KINASE_B_SIGNALING	NYGC_ALS_Lumbar_SC	positive	0.0414736	30	TNFAIP8L3/CCR7/HPSE/PTPRJ/ARRB2/AKR1C2/TXN/TGFBR1/F3/GPX1/C1QBP/P2RX4/FERMT2/FGF2/ADAM8/OSBPL8/CD28/PIK3CA/CX3CL1/THBS1/IL18/HAX1/PIK3CB/BAG4/PARK7/MYDGF/PIK3CG/AXL/H19/MET	30/4239	101/22688	0.00484133	GO:BP	GO:0051897	RNAseq
GOBP_CALCIUM_ION_TRANSMEMBRANE_TRANSPORT	NYGC_ALS_Lumbar_SC	positive	0.0415308	74	GSTO1/EDNRB/PKD2L1/CCR7/NIPSNAP2/GPM6A/ANO6/CLIC2/LYN/ATG5/HTR2C/HPCA/CAMK2D/JPH2/VMP1/PANX1/SLC8A1/OPRM1/STOML2/SRI/P2RX4/KCNE2/PTPRC/TMEM38A/SMDT1/MAIP1/FGF2/UBASH3B/F2R/CACNA2D2/TRPC5/TMCO1/DIAPH1/ATP2B4/FKBP1B/CACNB4/ATP2B1/CACNG3/CX3CL1/VDAC1/PMPCB/TRPM8/TSPAN13/ANXA6/CYBA/ERO1A/CALHM1/GRIN2B/GNB5/CUL5/PRKCE/SLC35G1/NALF1/SUMO1/MICU1/PTPN6/ANXA2/ANXA2P2/TRPA1/ITPR2/BDKRB1/ATP2B3/SLC24A3/GRIN2A/STAC/MICU2/CACNA1E/CHRNA7/PIK3CG/CACNA2D3/SLC25A25/RGN/PRNP/CD19	74/4239	298/22688	0.00485377	GO:BP	GO:0070588	RNAseq
GOBP_RESPONSE_TO_ACTIVITY	NYGC_ALS_Lumbar_SC	positive	0.0417458	20	HADH/HIF1A/ATP5F1A/AGT/METRNL/IL10/PIK3CA/MYOG/MAS1/CYBA/CAB39/MMP2/PRKAA2/GCLM/CXCR4/ZEB1/UQCRC1/CRY2/SLC25A25/OXCT1	20/4239	60/22688	0.00488989	GO:BP	GO:0014823	RNAseq
GOCC_NUCLEAR_CHROMOSOME	NYGC_ALS_Lumbar_SC	positive	0.0417458	57	DMC1/RPA1/NIFK/POLE3/LRIF1/ACTR6/H2AZ1/MACROH2A1/H4C2/MORF4L1/WAPL/H4C11/EXOSC9/H4C8/GINS1/CHEK1/CHD1/TOPBP1/RPA3/ORC4/H3-3A/RBBP4/RPA2/ETAA1/ORC3/SIN3A/ORC5/SYN1/MCM6/LRPPRC/ANP32E/BRCA2/SMARCAD1/UCHL5/H4C4/H4C6/ATRX/ING3/SINHCAF/H4C5/ORC6/CCNB1IP1/SMC2/STAG2/H4C3/SMARCE1/CSNK2A1/KIFAP3/HORMAD2/SMC3/HORMAD1/H4C9/H3C1/PRIM2/HDAC2/H4C1/NUFIP1	57/4239	220/22688	0.00489052	GO:CC	GO:0000228	RNAseq
GOBP_RIBOSE_PHOSPHATE_BIOSYNTHETIC_PROCESS	NYGC_ALS_Lumbar_SC	positive	0.0419457	49	ATP5MG/PPT1/PRPS2/PPAT/ACAT1/PPCS/ATP5MC3/ATP5F1A/ATP5MF/DLD/ATP5PF/HPRT1/ATP5PO/PRPS1/ACSL6/ADK/RFK/ATP5F1C/AK3/DLAT/ATP6V1A/STOML2/PID1/PRKAG2/GUCY1B1/ENO1/NME2/UPRT/GMPS/MPC2/ATP5PD/NME5/PYGL/NPPC/ATP5F1B/ATP5F1E/ATP5PB/PAICS/NME7/PDHX/DGUOK/IMPDH2/TREM2/ATP5MC1/ATIC/ELOVL4/GART/H19/HACD2	49/4239	184/22688	0.00491977	GO:BP	GO:0046390	RNAseq
GOBP_REGULATION_OF_FATTY_ACID_BIOSYNTHETIC_PROCESS	NYGC_ALS_Lumbar_SC	positive	0.0421529	14	APOC1/ERLIN1/ABCD2/APOC2/NR1H3/ACADL/CD74/EIF6/SIRT1/APOA1/ANXA1/FABP5/RGN/TRIB3	14/4239	37/22688	0.00495623	GO:BP	GO:0042304	RNAseq
GOMF_QUATERNARY_AMMONIUM_GROUP_BINDING	NYGC_ALS_Lumbar_SC	positive	0.0421529	14	APOC1/ABCA1/GPR12/RPE65/VDAC2/ESYT1/HACL1/PLTP/VDAC1/APOA1/OGDHL/PCTP/RASGRP1/TKTL1	14/4239	37/22688	0.00495623	GO:MF	GO:0050997	RNAseq
GOBP_SPHINGOLIPID_METABOLIC_PROCESS	NYGC_ALS_Lumbar_SC	positive	0.0421529	42	HEXB/ASAH1/GLB1/PSAP/NSMAF/SMPDL3A/UGCG/B3GALNT1/PPT1/ST8SIA4/ALOXE3/B4GALT4/ST8SIA3/B4GALT5/CERS6/B3GALT1/ST8SIA1/FUT9/ORMDL1/GLA/NEU1/B4GALT6/HACD4/ALOX12B/SPHK1/NAGA/OSBP/PRKD3/ST6GALNAC5/CCN1/SPTSSB/ASAH2B/PLA2G15/PPM1L/ELOVL4/SPTLC1/PPP2CA/SPTSSA/NAAA/HACD2/TM9SF2/CERT1	42/4239	153/22688	0.00496168	GO:BP	GO:0006665	RNAseq
GOBP_SECOND_MESSENGER_MEDIATED_SIGNALING	NYGC_ALS_Lumbar_SC	positive	0.0421913	72	AHR/NUDT4/PDE3B/GSTO1/EDNRB/CCR7/APOE/LRRK2/PTPRJ/CCRL2/DDAH1/CHRM3/CLIC2/HTR2C/HPCA/CAMK2D/CDH13/CAP1/PPP3CA/SLC8A1/NEUROD2/CCR10/HRH1/KCNC2/UBE2B/BTK/P2RX4/IGF1/GUCY1B1/PTPRC/TMEM38A/SELENOK/MYOZ2/AGT/FPR1/PRKG1/HINT1/ZMPSTE24/CCR1/RIT2/ATP2B4/NPPC/FKBP1B/GRM5/TMBIM4/SPHK1/CLEC7A/PPP3R1/PPP3CB/PLEK/TRPM8/THBS1/NEUROD1/CXCR5/GRIN2B/GLP1R/BST1/ITPR2/CD4/GPR3/TREM2/CXCR4/GRIN2A/MAFA/EPHA5/PPP2CA/CAP2/CAMTA1/PTGFR/RGN/PRNP/TMEM100	72/4239	289/22688	0.00497207	GO:BP	GO:0019932	RNAseq
GOBP_REGULATION_OF_MRNA_METABOLIC_PROCESS	NYGC_ALS_Lumbar_SC	positive	0.042574	70	PABPC4/SRSF12/RAVER2/EXOSC7/MAGOH/CELF2/RBM7/NPM1/MBNL1/NCBP2/PRDX6/DIS3/NUP98/APEX1/TENT5B/YTHDF1/CWC22/WTAP/PABPC1/CNOT1/CELF4/HNRNPD/HNRNPK/EXOSC9/C1QBP/PATL1/CNOT7/HNRNPA0/LARP7/VIM/FASTKD2/RBM3/METTL14/RBFOX3/SRSF9/LSM1/SERBP1/MAPK14/SRSF3/SRSF7/PKP1/SNRPA/HNRNPAB/TRIM71/DCP2/RNASEL/CSDE1/PUM1/DHX36/YTHDF3/SNW1/POLR2G/AHCYL1/RIDA/SYNCRIP/SRSF10/SMU1/RBFOX1/NUDT21/RBMX/HNRNPC/RBM4/YBX1/FASTKD3/CCNT1/TENT5A/LEO1/HNRNPL/CDC73/ELAVL4	70/4239	280/22688	0.00508753	GO:BP	GO:1903311	RNAseq
GOBP_B_1_B_CELL_DIFFERENTIATION	NYGC_ALS_Lumbar_SC	positive	0.042574	4	MALT1/PLCL2/SLAMF8/CD19	4/4239	5/22688	0.0051771	GO:BP	GO:0001923	RNAseq
GOBP_COBALT_ION_TRANSPORT	NYGC_ALS_Lumbar_SC	positive	0.042574	4	MMGT1/SLC30A5/SLC39A8/SLC11A2	4/4239	5/22688	0.0051771	GO:BP	GO:0006824	RNAseq
GOBP_FOLIC_ACID_CONTAINING_COMPOUND_CATABOLIC_PROCESS	NYGC_ALS_Lumbar_SC	positive	0.042574	4	ALDH1L2/PM20D2/MTHFS/AASDHPPT	4/4239	5/22688	0.0051771	GO:BP	GO:0009397	RNAseq
GOBP_MATURE_RIBOSOME_ASSEMBLY	NYGC_ALS_Lumbar_SC	positive	0.042574	4	C1QBP/DDX3X/EIF6/SBDS	4/4239	5/22688	0.0051771	GO:BP	GO:0042256	RNAseq
GOBP_NEGATIVE_REGULATION_OF_DENDRITE_DEVELOPMENT	NYGC_ALS_Lumbar_SC	positive	0.042574	4	KIAA0319/BCL11A/ARF6/CARM1	4/4239	5/22688	0.0051771	GO:BP	GO:2000171	RNAseq
GOBP_PENTOSE_CATABOLIC_PROCESS	NYGC_ALS_Lumbar_SC	positive	0.042574	4	DHDH/NUDT5/RBKS/RPE	4/4239	5/22688	0.0051771	GO:BP	GO:0019323	RNAseq
GOBP_POSITIVE_REGULATION_OF_HYPERSENSITIVITY	NYGC_ALS_Lumbar_SC	positive	0.042574	4	CCR7/BTK/ZP3/C3	4/4239	5/22688	0.0051771	GO:BP	GO:0002885	RNAseq
GOBP_POSITIVE_REGULATION_OF_MUCUS_SECRETION	NYGC_ALS_Lumbar_SC	positive	0.042574	4	ATG5/ALOX12B/CYBA/PRKCE	4/4239	5/22688	0.0051771	GO:BP	GO:0070257	RNAseq
GOBP_POSITIVE_REGULATION_OF_RNA_POLYMERASE_II_TRANSCRIPTION_PREINITIATION_COMPLEX_ASSEMBLY	NYGC_ALS_Lumbar_SC	positive	0.042574	4	TP53/CAND1/PSMC6/ESR1	4/4239	5/22688	0.0051771	GO:BP	GO:0045899	RNAseq
GOBP_REGULATION_OF_ANTIGEN_PROCESSING_AND_PRESENTATION_OF_PEPTIDE_OR_POLYSACCHARIDE_ANTIGEN_VIA_MHC_CLASS_II	NYGC_ALS_Lumbar_SC	positive	0.042574	4	HLA-DOA/THBS1/PYCARD/TREM2	4/4239	5/22688	0.0051771	GO:BP	GO:0002580	RNAseq
GOBP_REGULATION_OF_MACROPHAGE_FUSION	NYGC_ALS_Lumbar_SC	positive	0.042574	4	DCSTAMP/ADAM9/TYROBP/TREM2	4/4239	5/22688	0.0051771	GO:BP	GO:0034239	RNAseq
GOBP_REGULATION_OF_SMOOTH_MUSCLE_CELL_CHEMOTAXIS	NYGC_ALS_Lumbar_SC	positive	0.042574	4	MDK/SLIT2/AIF1/PDGFD	4/4239	5/22688	0.0051771	GO:BP	GO:0071671	RNAseq
GOBP_REGULATION_OF_T_CELL_COSTIMULATION	NYGC_ALS_Lumbar_SC	positive	0.042574	4	CCR7/LILRB2/LILRB4/CD160	4/4239	5/22688	0.0051771	GO:BP	GO:2000523	RNAseq
GOBP_TERMINAL_BUTTON_ORGANIZATION	NYGC_ALS_Lumbar_SC	positive	0.042574	4	SLITRK3/VPS35/NLGN1/SNAPIN	4/4239	5/22688	0.0051771	GO:BP	GO:0072553	RNAseq
GOBP_TOLL_LIKE_RECEPTOR_8_SIGNALING_PATHWAY	NYGC_ALS_Lumbar_SC	positive	0.042574	4	TLR8/DDX3X/SLC15A4/TASL	4/4239	5/22688	0.0051771	GO:BP	GO:0034158	RNAseq
GOCC_ANNULATE_LAMELLAE	NYGC_ALS_Lumbar_SC	positive	0.042574	4	RANBP2/TNPO3/EIF5A/XPO1	4/4239	5/22688	0.0051771	GO:CC	GO:0005642	RNAseq
GOCC_BRISC_COMPLEX	NYGC_ALS_Lumbar_SC	positive	0.042574	4	ABRAXAS2/BRCC3/SHMT2/BABAM2	4/4239	5/22688	0.0051771	GO:CC	GO:0070552	RNAseq
GOCC_CALCIUM_AND_CALMODULIN_DEPENDENT_PROTEIN_KINASE_COMPLEX	NYGC_ALS_Lumbar_SC	positive	0.042574	4	CAMK2D/CAMK2B/CAMK1G/CAMK2A	4/4239	5/22688	0.0051771	GO:CC	GO:0005954	RNAseq
GOCC_EARLY_ENDOSOME_LUMEN	NYGC_ALS_Lumbar_SC	positive	0.042574	4	RAB38/B2M/RAB32/PDLIM4	4/4239	5/22688	0.0051771	GO:CC	GO:0031905	RNAseq
GOCC_EUKARYOTIC_TRANSLATION_INITIATION_FACTOR_2_COMPLEX	NYGC_ALS_Lumbar_SC	positive	0.042574	4	EIF2S3/EIF2S1/EIF2A/EIF2S2	4/4239	5/22688	0.0051771	GO:CC	GO:0005850	RNAseq
GOCC_LSM1_7_PAT1_COMPLEX	NYGC_ALS_Lumbar_SC	positive	0.042574	4	LSM5/LSM3/LSM1/LSM2	4/4239	5/22688	0.0051771	GO:CC	GO:1990726	RNAseq
GOCC_MCRD_MEDIATED_MRNA_STABILITY_COMPLEX	NYGC_ALS_Lumbar_SC	positive	0.042574	4	PABPC1/HNRNPD/CSDE1/SYNCRIP	4/4239	5/22688	0.0051771	GO:CC	GO:0106002	RNAseq
GOMF_DOLICHYL_DIPHOSPHOOLIGOSACCHARIDE_PROTEIN_GLYCOTRANSFERASE_ACTIVITY	NYGC_ALS_Lumbar_SC	positive	0.042574	4	OSTC/RPN2/STT3B/STT3A	4/4239	5/22688	0.0051771	GO:MF	GO:0004579	RNAseq
GOMF_ISOCITRATE_DEHYDROGENASE_ACTIVITY	NYGC_ALS_Lumbar_SC	positive	0.042574	4	IDH1/IDH3G/IDH3B/IDH3A	4/4239	5/22688	0.0051771	GO:MF	GO:0004448	RNAseq
GOMF_LEUKOTRIENE_C4_SYNTHASE_ACTIVITY	NYGC_ALS_Lumbar_SC	positive	0.042574	4	GSTM4/ALOX5AP/MGST2/MGST3	4/4239	5/22688	0.0051771	GO:MF	GO:0004464	RNAseq
GOMF_SERINE_TYPE_CARBOXYPEPTIDASE_ACTIVITY	NYGC_ALS_Lumbar_SC	positive	0.042574	4	CPVL/PRCP/SCPEP1/CTSA	4/4239	5/22688	0.0051771	GO:MF	GO:0004185	RNAseq
GOBP_POSITIVE_REGULATION_OF_TRANSMEMBRANE_TRANSPORT	NYGC_ALS_Lumbar_SC	positive	0.0427973	52	CTSS/GSTO1/IFNGR2/NIPSNAP2/CREBL2/ANO6/ATP1B3/JPH2/RHOQ/VMP1/NDUFA4/ARL6IP1/KCNC2/LRRC38/SRI/CCL2/IGF1/KCNE2/GPC3/AZIN1/AGT/APPL1/F2R/OSBPL8/TCAF1/MAPK14/CACNG3/CX3CL1/PRKCI/ATP1B2/COX17/MEF2A/RNASEL/SUMO1/OPN3/RELN/BDKRB1/TREM2/GALR2/OPRK1/ALG10B/STAC/LRRC55/CLTRN/KCNN4/WNK3/POU4F2/KCNC1/RGN/CD19/C3/GLRX	52/4239	198/22688	0.00521615	GO:BP	GO:0034764	RNAseq
GOBP_RESPONSE_TO_CARBOHYDRATE	NYGC_ALS_Lumbar_SC	positive	0.0427973	52	HIF1A/SLC29A1/HLA-DRB1/PCK2/LYN/SERPINF1/VSNL1/AQP4/GPX1/PPP3CA/SLC8A1/EFNA5/COLEC12/SRI/RACK1/PFKFB2/MPC2/LPL/RMI1/FKBP1B/SIN3A/PLCB1/XBP1/CLEC7A/PPP3CB/PIK3CA/OSBP/JAGN1/THBS1/NEUROD1/CYBA/CALCRL/ICAM1/PRKCE/PRKAA2/RAB11FIP2/MAPK13/GCLM/TREM2/KCNB1/MAFA/OPRK1/EPHA5/CASR/KAT7/PCSK1/CLTRN/RHOA/NDUFAF2/OXCT1/SELENOT/SLC30A8	52/4239	198/22688	0.00521615	GO:BP	GO:0009743	RNAseq
GOBP_REGULATION_OF_GENERATION_OF_PRECURSOR_METABOLITES_AND_ENERGY	NYGC_ALS_Lumbar_SC	positive	0.0436352	35	HIF1A/ISCU/FBP1/PPP1CB/ENPP1/GHITM/PRKAG1/NDUFA4/IFNLR1/COX7A2/PRKAG2/CISD1/TP53/IGF1/PHB2/PRXL2C/EIF6/PPP1R3B/COX7A1/CHCHD2/PIK3CA/COX7A2L/COX17/SHMT2/PRKAA2/PARK7/OPN3/IL10RB/SLC4A4/RUBCNL/RHOA/PPP1R3D/EPM2AIP1/CCNB1/IDE	35/4239	123/22688	0.00532435	GO:BP	GO:0043467	RNAseq
GOBP_ESTABLISHMENT_OF_PROTEIN_LOCALIZATION_TO_MITOCHONDRIAL_MEMBRANE	NYGC_ALS_Lumbar_SC	positive	0.043904	12	OXA1L/TIMM9/MAIP1/TIMM8A/TOMM70/PDCD5/MOAP1/TIMM8B/COX18/TOMM22/TIMM10/BBC3	12/4239	30/22688	0.00539564	GO:BP	GO:0090151	RNAseq
GOBP_PROTEIN_LOCALIZATION_TO_CHROMOSOME_TELOMERIC_REGION	NYGC_ALS_Lumbar_SC	positive	0.043904	12	GNL3/CCT8/DKC1/MACROH2A1/POT1/CCT2/XRCC5/TERF1/BRCA2/ATRX/CCT7/TNKS2	12/4239	30/22688	0.00539564	GO:BP	GO:0070198	RNAseq
GOBP_NATURAL_KILLER_CELL_DIFFERENTIATION	NYGC_ALS_Lumbar_SC	positive	0.043904	10	SP3/NFIL3/TOX/PTPRC/PBX1/RABL3/KAT7/RASGRP1/AXL/IL15	10/4239	23/22688	0.00541212	GO:BP	GO:0001779	RNAseq
GOBP_PLASMINOGEN_ACTIVATION	NYGC_ALS_Lumbar_SC	positive	0.043904	10	CTSZ/PLAU/PLGRKT/ENO1/S100A10/F12/THBS1/SERPINE2/ANXA2/PGK1	10/4239	23/22688	0.00541212	GO:BP	GO:0031639	RNAseq
GOBP_REGULATION_OF_MONOCYTE_CHEMOTAXIS	NYGC_ALS_Lumbar_SC	positive	0.043904	10	PLA2G7/LGMN/ANO6/LYN/CCR1/CCN3/SLAMF8/SLIT2/AIF1/HMGB1	10/4239	23/22688	0.00541212	GO:BP	GO:0090025	RNAseq
GOBP_RENAL_SYSTEM_PROCESS_INVOLVED_IN_REGULATION_OF_SYSTEMIC_ARTERIAL_BLOOD_PRESSURE	NYGC_ALS_Lumbar_SC	positive	0.043904	10	EDNRB/PTPRO/SUCNR1/AGT/F2R/HSD11B2/F2RL1/CYBA/PCSK5/RHOA	10/4239	23/22688	0.00541212	GO:BP	GO:0003071	RNAseq
GOMF_GLUTATHIONE_TRANSFERASE_ACTIVITY	NYGC_ALS_Lumbar_SC	positive	0.043904	10	GSTO1/CLIC2/GSTM4/ALOX5AP/GSTK1/MGST2/MGST1/MGST3/GSTP1/GSTA4	10/4239	23/22688	0.00541212	GO:MF	GO:0004364	RNAseq
GOMF_OXIDOREDUCTASE_ACTIVITY_ACTING_ON_SINGLE_DONORS_WITH_INCORPORATION_OF_MOLECULAR_OXYGEN	NYGC_ALS_Lumbar_SC	positive	0.043904	10	ALOXE3/RPE65/CDO1/ALOX5AP/ALOX12B/ETHE1/ALOX15B/TDO2/PTGS1/HPDL	10/4239	23/22688	0.00541212	GO:MF	GO:0016701	RNAseq
GOMF_TRANSFORMING_GROWTH_FACTOR_BETA_BINDING	NYGC_ALS_Lumbar_SC	positive	0.043904	10	TGFBR3L/TGFBR1/LTBP4/LTBP1/THBS1/CD109/TWSG1/VASN/TGFBR3/TSKU	10/4239	23/22688	0.00541212	GO:MF	GO:0050431	RNAseq
GOBP_NEGATIVE_REGULATION_OF_MYELOID_CELL_DIFFERENTIATION	NYGC_ALS_Lumbar_SC	positive	0.0443724	26	MAFB/LYN/ZNF675/H4C2/LILRB3/H4C11/PTPN2/H4C8/LTF/UBASH3B/TRIB1/GABPA/HSPA9/LILRB4/TLR3/H4C4/H4C6/H4C5/HOXB8/HMGB3/TNFAIP6/H4C3/H4C9/LEO1/CDC73/H4C1	26/4239	85/22688	0.00548052	GO:BP	GO:0045638	RNAseq
GOBP_NEUROTRANSMITTER_SECRETION	NYGC_ALS_Lumbar_SC	positive	0.0443724	40	CASK/LRRK2/PPT1/RAP1B/SYT1/LIN7A/UNC13C/SNAP25/CHRNB3/SYT4/LIN7C/SLC32A1/NAPB/CHRNA6/NRXN1/NLGN1/BLOC1S6/CADPS/SYT10/RIMS2/RAB5A/SYN1/SYN2/PREPL/PFN2/SNAPIN/CAMK2A/STX11/RAB3GAP1/RAP1A/KMO/MEF2C/RPH3A/PRKCG/PDZD11/DTNBP1/RIMS3/RAB3A/CNR1/SNCG	40/4239	145/22688	0.00548221	GO:BP	GO:0007269	RNAseq
GOBP_REGULATION_OF_EXOCYTOSIS	NYGC_ALS_Lumbar_SC	positive	0.0444191	53	SDCBP/CASK/LRRK2/RAB12/RAP1B/FCGR2B/RAB27A/SYT13/LYN/SYT1/TSG101/RAB27B/VSNL1/CHRNB3/CD84/FER/SYT4/NSF/VAMP8/RAB3B/CHRNA6/STXBP5L/RAB7A/NLGN1/ZP3/CADPS/SYT10/RIMS2/RAB3C/RAB5A/F2RL1/SYN1/RAB26/PREPL/PFN2/SNAPIN/SNF8/VAMP7/ANXA1/RAB3GAP1/RAP1A/ITGB2/KCNB1/PRKCG/RAB8B/SPI1/DTNBP1/SYT6/RIMS3/RAB3A/IL13RA2/NCKAP1L/CNR1	53/4239	203/22688	0.00549417	GO:BP	GO:0017157	RNAseq
GOBP_LIPOPROTEIN_METABOLIC_PROCESS	NYGC_ALS_Lumbar_SC	positive	0.0449578	37	APOC1/APOE/UGCG/PPT1/ABCA1/OLR1/ATG5/ZDHHC15/DPM1/CTSD/DPM3/RB1CC1/ZDHHC6/PIGX/ABHD10/LYPLAL1/SELENOK/ALOX12B/LYPLA1/PIGC/ZDHHC13/ABHD13/PIGH/DBI/APOL2/PIGB/RAB3GAP2/PCSK9/ABHD17C/APOA1/NMT2/RAB3GAP1/MTTP/RABL3/ATG101/PIGA/PGAP1	37/4239	132/22688	0.00556705	GO:BP	GO:0042157	RNAseq
GOBP_POSITIVE_REGULATION_OF_ATP_DEPENDENT_ACTIVITY	NYGC_ALS_Lumbar_SC	positive	0.0451847	16	FGF10/TNNT2/ATP1B3/VMP1/SSBP1/POT1/DNAJC24/GABARAPL2/DNAJC10/ATP1B2/PFN2/PLSCR1/SUMO1/MYBPC3/CASR/RGN	16/4239	45/22688	0.00560924	GO:BP	GO:0032781	RNAseq
GOBP_REGULATION_OF_NEUTROPHIL_MIGRATION	NYGC_ALS_Lumbar_SC	positive	0.0451847	16	CCR7/C5AR1/DPP4/C1QBP/C5AR2/CD74/C3AR1/ADAM8/MPP1/SLAMF8/MDK/BST1/TNFAIP6/SLIT2/NCKAP1L/CD99	16/4239	45/22688	0.00560924	GO:BP	GO:1902622	RNAseq
GOBP_RESPONSE_TO_TOPOLOGICALLY_INCORRECT_PROTEIN	NYGC_ALS_Lumbar_SC	positive	0.0451847	42	ERP44/HSPA14/SERP1/TRAM1/EDEM1/DNAJB9/EIF2S1/NCK1/HSPA4L/TOR1A/STT3B/TMED2/PTPN2/ATF6/CUL3/RACK1/HSPA13/BCL2L11/UBXN4/HERPUD1/DERL2/DNAJC3/DERL1/TBL2/KLHL15/XBP1/HSPA9/F12/THBS1/FBXO6/ERO1A/FAF2/MANF/EDEM3/PIGBOS1/HSPE1/CREBRF/YOD1/DNAJB14/HSPB2/EIF2AK2/MBTPS2	42/4239	154/22688	0.00561454	GO:BP	GO:0035966	RNAseq
GOBP_MUSCLE_CELL_MIGRATION	NYGC_ALS_Lumbar_SC	positive	0.0451847	25	PLAU/BMPR1A/APEX1/S100A11/CYP1B1/GNA13/HAS2/LRP1/IGF1/DOCK7/AGT/PRKG1/TRIB1/ARPC5/CCN3/MDK/ANXA1/DOCK4/MEF2C/CCN4/TACR1/SLIT2/AIF1/RHOA/PDGFD	25/4239	81/22688	0.00562029	GO:BP	GO:0014812	RNAseq
GOCC_RNA_POLYMERASE_COMPLEX	NYGC_ALS_Lumbar_SC	positive	0.0454265	30	PEX2/CDK7/POLR1D/POLR1H/GTF2F2/TAF12/GTF2B/TAF7/MNAT1/POLR3F/GTF2E2/POLR1C/TENT2/POLR3C/TAF9/POLR2K/GTF2A2/POLR2C/POLR1F/RMRP/POLR3K/TCEA1/POLR2G/POLR2B/RTF1/GTF2H3/POLR2L/PRIM2/LEO1/CDC73	30/4239	102/22688	0.00565669	GO:CC	GO:0030880	RNAseq
GOBP_GLUTAMINE_FAMILY_AMINO_ACID_METABOLIC_PROCESS	NYGC_ALS_Lumbar_SC	positive	0.0460421	24	PPAT/GAD1/DDAH1/GLS2/GAD2/GFPT1/SLC39A8/GMPS/ASNS/ATP2B4/BLOC1S6/SLC7A7/MTHFS/ATCAY/NIT2/ASNSD1/GLUD1/GCLM/ALDH18A1/GLS/ARG2/ASS1/GOT1/HAL	24/4239	77/22688	0.00574615	GO:BP	GO:0009064	RNAseq
GOBP_REGULATION_OF_RECEPTOR_SIGNALING_PATHWAY_VIA_STAT	NYGC_ALS_Lumbar_SC	positive	0.0460421	24	PPARG/OCIAD2/GHR/JAK2/CYP1B1/GGNBP2/PTPN2/PTPRC/AGT/F2R/GADD45A/IL10/TSLP/PWP1/CRLF3/PTPRT/NEUROD1/PRLR/ERBB4/IL10RB/LEPROT/PPP2CA/OCIAD1/ELP2	24/4239	77/22688	0.00574615	GO:BP	GO:1904892	RNAseq
GOBP_RESPONSE_TO_MONOSACCHARIDE	NYGC_ALS_Lumbar_SC	positive	0.0462105	46	HIF1A/SLC29A1/HLA-DRB1/PCK2/SERPINF1/VSNL1/AQP4/GPX1/PPP3CA/SLC8A1/EFNA5/SRI/RACK1/PFKFB2/MPC2/LPL/RMI1/FKBP1B/SIN3A/PLCB1/XBP1/PPP3CB/PIK3CA/OSBP/JAGN1/THBS1/NEUROD1/CYBA/ICAM1/PRKCE/PRKAA2/RAB11FIP2/GCLM/TREM2/KCNB1/MAFA/OPRK1/EPHA5/CASR/PCSK1/CLTRN/RHOA/NDUFAF2/OXCT1/SELENOT/SLC30A8	46/4239	172/22688	0.00577361	GO:BP	GO:0034284	RNAseq
GOBP_MATURATION_OF_SSU_RRNA	NYGC_ALS_Lumbar_SC	positive	0.0463244	17	SRFBP1/RPS21/RPS8/WDR3/RPS14/RIOK2/RIOK1/LSM6/NOL11/WDR46/RPS16/UTP4/DDX52/UTP23/RPS28/NOB1/DCAF13	17/4239	49/22688	0.00580718	GO:BP	GO:0030490	RNAseq
GOBP_RESPONSE_TO_AMINO_ACID_STARVATION	NYGC_ALS_Lumbar_SC	positive	0.0463244	17	RRAGD/FAS/MAP3K5/EIF2S1/LARS1/EIF2A/DAPL1/BMT2/MIOS/RRAGC/EIF2AK4/RRAGB/SH3GLB1/IMPACT/BECN1/ATF2/EIF2AK2	17/4239	49/22688	0.00580718	GO:BP	GO:1990928	RNAseq
GOMF_CARBON_CARBON_LYASE_ACTIVITY	NYGC_ALS_Lumbar_SC	positive	0.0463244	17	PCK2/GAD1/GAD2/UXS1/ARMT1/AZIN1/ME2/HACL1/HMGCLL1/PAICS/DERA/DDC/ECHDC1/GOT1/CRY2/ME3/NPL	17/4239	49/22688	0.00580718	GO:MF	GO:0016830	RNAseq
GOMF_VOLTAGE_GATED_CHANNEL_ACTIVITY	NYGC_ALS_Lumbar_SC	positive	0.0463551	50	KCNQ5/SCN7A/ANO6/KCNAB1/CLIC2/KCNJ3/KCNT2/KCNIP1/KCNV1/SCN2A/KCNIP4/KCNH5/KCNA4/SNAP25/KCNS2/OPRM1/SCN3B/KCNC2/LRRC38/SCN3A/KCNE2/TMEM266/KCNQ3/KCNJ6/VDAC2/KCNH7/CACNA2D2/CACNB4/SCN1A/KCNN3/CACNG3/KCNJ5/CYBB/VDAC1/CALHM1/GRIN2B/CLIC1/VDAC3/HCN1/KCND1/KCNB1/GRIN2A/KCNE3/LRRC55/CACNA1E/CACNA2D3/KCNC1/CNR1/KCNK2/KCNMA1	50/4239	190/22688	0.00581748	GO:MF	GO:0022832	RNAseq
GOCC_NEURON_PROJECTION_TERMINUS	NYGC_ALS_Lumbar_SC	positive	0.0464415	36	LRRK2/SLC4A10/GAD1/NPY/PTPN9/SYT1/SLC17A8/SEPTIN6/UNC13C/PNOC/SLC8A1/CALB2/SNCB/GRIK2/CHRM1/KCNC2/P2RX4/SLC32A1/PDYN/PENK/RAB5A/CALB1/SCGN/NTRK2/CYFIP1/SRSF10/OPRK1/PRKCG/CASR/PCSK1/RAB3A/KCNC1/PRNP/FLRT3/KCNK2/SNCG	36/4239	128/22688	0.00583477	GO:CC	GO:0044306	RNAseq
GOBP_CELLULAR_RESPONSE_TO_IONIZING_RADIATION	NYGC_ALS_Lumbar_SC	positive	0.046493	23	TANK/BRCC3/RHNO1/RPL26/CLOCK/SNAI2/TP53/SIRT1/ZMPSTE24/GADD45A/XRCC6/FBXO4/XRCC5/KDM1A/MAPK14/IFI16/BRCA2/CYBA/BABAM2/KDM4D/CHEK2/NUCKS1/PRAP1	23/4239	73/22688	0.00585418	GO:BP	GO:0071479	RNAseq
GOCC_SITE_OF_DOUBLE_STRAND_BREAK	NYGC_ALS_Lumbar_SC	positive	0.046493	23	RBBP8/ARPC3/NABP1/ARPC2/SHLD2/TP53/NBN/RPA3/SAMHD1/SMC5/ACTR3/RPA2/ACTR2/ARPC5/SMARCAD1/WAS/DDB1/KDM4D/XRCC4/RFWD3/ATF2/SHLD1/RNF138	23/4239	73/22688	0.00585418	GO:CC	GO:0035861	RNAseq
GOBP_PHOSPHOLIPASE_C_ACTIVATING_G_PROTEIN_COUPLED_RECEPTOR_SIGNALING_PATHWAY	NYGC_ALS_Lumbar_SC	positive	0.0465554	29	EDNRB/CCKBR/C5AR1/HTR2C/GRM1/OPRM1/CHRM1/HRH1/C5AR2/C3AR1/P2RY8/FPR3/HCRTR2/GPR65/AGT/FPR1/F2R/DRD5/GRM5/F2RL1/GRPR/PTGER3/GALR2/OPRK1/CASR/TACR1/NMBR/LPAR6/ESR1	29/4239	98/22688	0.00586852	GO:BP	GO:0007200	RNAseq
GOBP_G_PROTEIN_COUPLED_RECEPTOR_SIGNALING_PATHWAY_COUPLED_TO_CYCLIC_NUCLEOTIDE_SECOND_MESSENGER	NYGC_ALS_Lumbar_SC	positive	0.0470296	18	NPY/CHRM3/HTR2C/OPRM1/CHRM1/HRH1/CCL2/NPY1R/SSTR2/HTR5A/AGT/CCR1/CALCRL/HTR1E/ANXA1/LPAR3/HRH2/CNR1	18/4239	53/22688	0.00593483	GO:BP	GO:0007187	RNAseq
GOBP_POSITIVE_REGULATION_OF_CYTOKINE_PRODUCTION_INVOLVED_IN_IMMUNE_RESPONSE	NYGC_ALS_Lumbar_SC	positive	0.0474121	21	DENND1B/DDX21/BCL10/MALT1/B2M/LAPTM5/CD74/WNT5A/SCIMP/MAP3K7/CAMK4/SIRT1/DDX1/F2RL1/CLEC7A/CD55/IL18/CD160/DHX36/HK1/HLA-A	21/4239	65/22688	0.00599745	GO:BP	GO:0002720	RNAseq
GOBP_NEGATIVE_REGULATION_OF_PROTEIN_SECRETION	NYGC_ALS_Lumbar_SC	positive	0.0474121	19	HADH/APOE/CD200/NR1H3/VSNL1/PPP3CA/OPRM1/SYT4/RAB11FIP1/F2R/FKBP1B/JAGN1/DPH3/CCN3/SERGEF/KCNB1/NDUFAF2/PSMD9/FRMD4A	19/4239	57/22688	0.00600289	GO:BP	GO:0050709	RNAseq
GOBP_REGULATION_OF_POTASSIUM_ION_TRANSMEMBRANE_TRANSPORTER_ACTIVITY	NYGC_ALS_Lumbar_SC	positive	0.0474121	19	FHL1/KCNAB1/ATP1B3/KCNS2/KCNC2/LRRC38/KCNE2/NETO1/ATP1B2/CAB39/NEDD4L/SUMO1/NETO2/TREM2/GALR2/KCNE3/ALG10B/LRRC55/KCNC1	19/4239	57/22688	0.00600289	GO:BP	GO:1901016	RNAseq
GOBP_ACTIN_FILAMENT_POLYMERIZATION	NYGC_ALS_Lumbar_SC	positive	0.0474668	43	CCR7/ARPC3/ARPC2/CAPZA2/MTPN/CYRIA/CAPG/JAK2/NCK1/CARMIL1/ARHGAP18/TMSB15B/PAK3/CAPZA1/ANG/TMSB10/FER/TENM1/TMOD1/TWF2/DIAPH1/HCK/TWF1/WASL/ARPC5/ARF6/PSTPIP2/PYCARD/PFN2/WAS/TMOD2/PRKCE/HAX1/BAG4/CYFIP1/NCKAP1/ARHGAP6/CDC42EP3/SLIT2/AIF1/RHOA/ABITRAM/NCKAP1L	43/4239	159/22688	0.00601665	GO:BP	GO:0030041	RNAseq
GOBP_POSITIVE_REGULATION_OF_RECEPTOR_SIGNALING_PATHWAY_VIA_STAT	NYGC_ALS_Lumbar_SC	positive	0.0474668	13	OCIAD2/GHR/JAK2/CYP1B1/AGT/F2R/IL10/TSLP/CRLF3/PRLR/ERBB4/IL10RB/OCIAD1	13/4239	34/22688	0.00602963	GO:BP	GO:1904894	RNAseq
GOBP_PROTEIN_K63_LINKED_DEUBIQUITINATION	NYGC_ALS_Lumbar_SC	positive	0.0474668	13	ABRAXAS2/USP8/BRCC3/STAMBPL1/USP33/PSMD14/USP25/ABRAXAS1/SHMT2/BABAM2/USP27X/USP16/YOD1	13/4239	34/22688	0.00602963	GO:BP	GO:0070536	RNAseq
GOBP_REGULATION_OF_TRANSMEMBRANE_RECEPTOR_PROTEIN_SERINE_THREONINE_KINASE_SIGNALING_PATHWAY	NYGC_ALS_Lumbar_SC	positive	0.0475253	62	HTRA4/PPARG/SDCBP/CHRDL1/GDF7/FGF10/TGFBR3L/JAK2/TGFBR1/DACT1/BMPR1A/DAB2/CITED2/UBE2D3/CHST11/GDF10/SOSTDC1/SKIL/LTBP4/STRAP/BMPER/LRP1/TP53/WNT5A/ADAM17/CILP/GPC3/SIRT1/CHRD/SFRP5/PEG10/CITED1/RASL11B/VWC2/NREP/KIAA0319/FSTL1/LTBP1/NOTCH2/DKK1/THBS1/CCN1/CCN3/FBN2/BMP2/ITGA3/CTDSPL2/CSNK2B/FST/CD109/TWSG1/TNFAIP6/SNW1/TGFB2/DKK3/EID2/ZEB1/SULF1/VASN/ONECUT2/GDF9/TGFBR3	62/4239	245/22688	0.00604961	GO:BP	GO:0090092	RNAseq
GOBP_REGULATION_OF_T_CELL_DIFFERENTIATION	NYGC_ALS_Lumbar_SC	positive	0.0475253	38	HLA-DRB1/HLA-DRA/MALT1/HLA-DOA/TESPA1/CTLA4/PTPN2/CR1/TOX/CD74/CD86/PTPRC/CAMK4/ADAM8/BTN2A2/CD80/XBP1/CD28/LILRB2/VNN1/LILRB4/IL18/MDK/ANXA1/PRDX2/FGL2/RIPK2/ZEB1/SLC46A2/CRTAM/RUNX3/RASGRP1/RHOA/NCKAP1L/IRF4/HMGB1/LAG3/IL15	38/4239	137/22688	0.00605029	GO:BP	GO:0045580	RNAseq
GOBP_NUCLEOSIDE_DIPHOSPHATE_METABOLIC_PROCESS	NYGC_ALS_Lumbar_SC	positive	0.0479592	35	HIF1A/CASK/FBP1/PRKAG1/NUDT5/AK3/PFKM/PRKAG2/RRM2B/IGF1/PFKFB2/ENO1/NME2/PRXL2C/EIF6/ENTPD3/NME5/ADPGK/PGM1/RRM1/MPP1/LDHA/NME7/MAGI3/PRKAA2/NT5E/OGDHL/SLC4A4/HK1/PFKP/GALK1/PGAM2/ENTPD7/PKM/PGK1	35/4239	124/22688	0.0061122	GO:BP	GO:0009132	RNAseq
GOBP_REGULATION_OF_CELL_JUNCTION_ASSEMBLY	NYGC_ALS_Lumbar_SC	positive	0.0480695	51	PTPRJ/RAP1B/GPC6/EPHB1/EPHA7/LIMS1/SLITRK3/LRFN5/CLDN1/SLITRK4/VPS35/LRRN3/EFNA5/TLR2/PTEN/SNAI2/WNT5A/SLITRK5/IL1RAP/FERMT2/AGT/ROBO2/NRXN1/VCL/AMIGO2/NTRK3/NLGN1/S100A10/CBLN1/ARF6/DKK1/LRRTM3/THBS1/LRRN1/LRTM2/RAP1A/NTRK2/NEGR1/EPB41L5/MEF2C/ARHGAP6/CLSTN3/IL1RAPL2/ADGRB3/LINGO2/CBLN2/RHOA/LRRTM2/SNAI1/FLRT3/VSTM5	51/4239	195/22688	0.00613295	GO:BP	GO:1901888	RNAseq
GOBP_BLASTOCYST_GROWTH	NYGC_ALS_Lumbar_SC	positive	0.0487569	9	GINS1/NBN/IGF1/CHEK1/BRCA2/COPS2/SBDS/RTF1/PALB2	9/4239	20/22688	0.0062817	GO:BP	GO:0001832	RNAseq
GOBP_NEGATIVE_REGULATION_OF_LIPID_STORAGE	NYGC_ALS_Lumbar_SC	positive	0.0487569	9	PPARG/ABCG1/ABCA1/NR1H3/PTPN2/TTC39B/OSBPL8/TREM2/CES1	9/4239	20/22688	0.0062817	GO:BP	GO:0010888	RNAseq
GOBP_NEGATIVE_REGULATION_OF_RESPONSE_TO_OXIDATIVE_STRESS	NYGC_ALS_Lumbar_SC	positive	0.0487569	9	LRRK2/HGF/TXN/RACK1/IL10/PARK7/OXR1/H19/MET	9/4239	20/22688	0.0062817	GO:BP	GO:1902883	RNAseq
GOBP_POSITIVE_REGULATION_OF_INTERFERON_ALPHA_PRODUCTION	NYGC_ALS_Lumbar_SC	positive	0.0487569	9	TLR8/CHUK/TLR7/DDX3X/TLR3/DHX36/RIPK2/IRF5/TBK1	9/4239	20/22688	0.0062817	GO:BP	GO:0032727	RNAseq
GOBP_POSTSYNAPTIC_SPECIALIZATION_ASSEMBLY	NYGC_ALS_Lumbar_SC	positive	0.0487569	9	SLITRK3/PTEN/IL1RAP/NRXN1/NTRK3/NLGN1/CBLN1/LRRTM2/GAP43	9/4239	20/22688	0.0062817	GO:BP	GO:0098698	RNAseq
GOBP_REGULATION_OF_CATECHOLAMINE_METABOLIC_PROCESS	NYGC_ALS_Lumbar_SC	positive	0.0487569	9	NPY/HPRT1/VPS35/MAOB/TACR3/PARK7/PDE1B/ITGB2/SLC6A3	9/4239	20/22688	0.0062817	GO:BP	GO:0042069	RNAseq
GOBP_TOLL_LIKE_RECEPTOR_3_SIGNALING_PATHWAY	NYGC_ALS_Lumbar_SC	positive	0.0487569	9	PTPN22/HAVCR2/COLEC12/SCIMP/F2RL1/RFTN1/TLR3/UNC93B1/PELI1	9/4239	20/22688	0.0062817	GO:BP	GO:0034138	RNAseq
GOBP_TRANSCYTOSIS	NYGC_ALS_Lumbar_SC	positive	0.0487569	9	MAL2/VPS35/LRP1/RAB11A/RAB5A/CLTC/USO1/LRPAP1/PIGR	9/4239	20/22688	0.0062817	GO:BP	GO:0045056	RNAseq
GOBP_VITAMIN_BIOSYNTHETIC_PROCESS	NYGC_ALS_Lumbar_SC	positive	0.0487569	9	PNPO/TPK1/AKR1A1/RFK/PSAT1/SNAI2/PLTP/SNAI1/RGN	9/4239	20/22688	0.0062817	GO:BP	GO:0009110	RNAseq
GOBP_CELLULAR_AMINO_ACID_CATABOLIC_PROCESS	NYGC_ALS_Lumbar_SC	positive	0.0489628	31	KYAT3/GAD1/ACAT1/DDAH1/HIBADH/GLS2/GAD2/KYNU/DLD/CDO1/SHMT1/ETFA/GLDC/ATP2B4/BCKDHB/HMGCLL1/MCCC2/SHMT2/HNMT/CARNMT1/GLUD1/KMO/RIDA/ACADSB/GLS/ARG2/TDO2/GOT1/DLST/HAL/PIPOX	31/4239	107/22688	0.00632186	GO:BP	GO:0009063	RNAseq
GOBP_POLYOL_METABOLIC_PROCESS	NYGC_ALS_Lumbar_SC	positive	0.0489628	31	GK/ASAH1/NUDT4/GPD2/PCK2/COQ2/NUDT11/HRH1/PTEN/IMPA1/OCRL/NUDT10/COQ3/FGF2/SPHK1/PLCB1/IPMK/PLEK/SORD/MAS1/SPTSSB/PPIP5K2/ASAH2B/PRKG2/GALR2/SPTLC1/GOT1/SPTSSA/MINPP1/NAAA/GALK1	31/4239	107/22688	0.00632186	GO:BP	GO:0019751	RNAseq
GOCC_MITOCHONDRIAL_PROTEIN_CONTAINING_COMPLEX	NYGC_ALS_MotorCortex	positive	1.84348e-84	184	MRPL3/COX7A2/UQCRQ/ATP5MK/NDUFB1/NDUFV2/NDUFA4/NDUFAB1/COX7C/COX5A/ATP5F1C/NDUFA2/MRPL15/TOMM5/NDUFS5/MRPL33/ATP5MG/ATP5MJ/ATP5PD/NDUFS4/COX6C/MRPL44/MRPS18C/ATP5PF/ATP5PO/MRPS35/COX5B/NDUFB9/NDUFA12/UQCRH/ATP5MC3/NDUFB10/NDUFB6/NDUFB4/TIMM9/MRPL14/DNAJC19/MRPL18/ATP5MF/UQCRB/NDUFC1/SUCLG1/NDUFB3/COX7A2L/UQCRFS1/TRMT10C/SDHB/MRPS10/TOMM70/NDUFB7/IDH3B/MRPL47/HSPA9/MRPS22/NDUFA1/GRPEL1/MRPL13/MRPS24/MRPL50/NDUFA6/MRPS21/NDUFA8/ATP5F1B/MRPL11/MRPL58/MRPL20/TIMM17A/IDH3A/MRPL39/ATP5F1A/MRPL57/MRPL34/UQCRC2/MRPL32/TIMM23/COX6A1/COX6B1/MRPL51/COX7A1/NDUFB2/MRPL35/MRPL9/NDUFA7/NDUFA3/UQCR10/TIMM8A/APOO/TIMM8B/VDAC1/GRPEL2/MRPS12/PDHX/TOMM7/MRPL45/COX8A/NDUFA5/PDHB/UQCR11/NDUFA13/ATP5PB/NDUFB8/MRPS7/MRPL17/AGK/TOMM20/IDH3G/SDHD/ATP5MC1/ATP5F1E/MRPL22/MRPS28/NDUFAF1/NDUFS2/TIMM10/MRPL21/DLD/MRPL16/MTX2/NDUFS6/DLAT/COX7B/MRPS30/MRPS27/NDUFC2/MRPL48/MRPS15/MRPL54/MRPL36/MRPL46/TIMM17B/NDUFS3/SMDT1/ATP5ME/MRPL27/MRPS2/ROMO1/AFG3L2/MRPS17/MICOS13/MRPS9/MRPS33/SLC25A5/IMMT/MICU3/MRPS34/COX4I1/MCU/TOMM22/MRPL2/UQCRC1/MRPS18B/NDUFB11/MRPL24/NDUFA11/NDUFA9/MICOS10/ATP5MC2/MRPL37/TIMM21/MRPL30/SLC25A4/MRPS26/MRPL28/NDUFC2-KCTD14/PHB2/PDHA1/NDUFB5/SDHA/MRPL40/NDUFS1/CHCHD3/MRPL52/MCUB/NDUFV1/MRPL12/CLPX/DAP3/PAM16/MRPS16/CHCHD6/MICU1/MRPS14/CHCHD10/CYC1	184/3309	274/22688	2.84349e-88	GO:CC	GO:0098798	RNAseq
GOCC_RIBOSOME	NYGC_ALS_MotorCortex	positive	2.3278e-66	141	MRPL3/RPL39L/MRPL15/RSL24D1/MRPL33/BTF3/MRPL44/MRPS18C/RPL36AL/MRPS35/RPL5/RPL17/RPL36A/EIF2A/RPL26L1/SRP68/MRPL14/MRPL18/DHX9/MRPS10/RPL14/MRPL47/RPL31/MRPS22/MRPL13/MRPS24/MRPL50/RPL15/RPL35A/MRPS21/RPL7/RPL27/MRPL11/MRPL58/MRPL20/RPS25/RPS27A/MRPL1/RPL26/MRPL39/RPL21/MRPL57/MRPL34/RPL34/MRPL32/RPS17/RPL24/RPL22/RPS13/RPS24/RPL23/MRPL51/MRPL35/APEX1/MRPL9/NDUFA7/RPS7/EIF3H/RPS3A/MRPS12/MRPL45/RPL10A/MRPS7/MRPL17/RPL30/RPS14/RPS21/MRPL22/MRPS28/RPL39/RPL6/RPL41/RPL9/MRPL21/MRPL16/CANX/MRPS30/MRPS27/NCK1/RPS12/MRPL48/MRPS15/MRPL54/MRPL36/MRPL46/RPS8/RPL32/MRPL27/MRPS2/MRPS17/RPL12/RPL22L1/MRPS9/MRPS33/RPL4/RPS23/RPL37A/RPL27A/RPL35/DNAJC21/MRPS34/RPS4X/RPS10/RPS15A/MRPL2/RPL38/UBA52/HSPA14/RPL36/MRPS18B/MRPL24/RPL7L1/MRPL37/RPS27/MRPL30/SERP1/MRPS26/RPL11/RPS29/RPS26/MRPL28/RPL8/ZCCHC17/RPL10/MRPL40/MRPL52/RPS4Y1/RPS18/RPL23A/RPLP1/RPS3/RPS11/RPS16/MRPL12/RPL18A/DAP3/RPS20/RPL29/MRPS16/MRPS14/NUFIP2	141/3309	205/22688	7.18107e-70	GO:CC	GO:0005840	RNAseq
GOCC_RIBOSOMAL_SUBUNIT	NYGC_ALS_MotorCortex	positive	3.74518e-65	127	MRPL3/RPL39L/MRPL15/MRPL33/MRPL44/MRPS18C/RPL36AL/MRPS35/RPL5/RPL17/RPL36A/EIF2A/RPL26L1/MRPL14/MRPL18/MRPS10/RPL14/MRPL47/RPL31/MRPS22/MRPL13/MRPS24/MRPL50/RPL15/RPL35A/MRPS21/RPL7/RPL27/MRPL11/MRPL58/MRPL20/RPS25/RPS27A/MRPL1/RPL26/MRPL39/RPL21/MRPL57/MRPL34/RPL34/MRPL32/RPS17/RPL24/RPL22/RPS13/RPS24/RPL23/MRPL51/MRPL35/MRPL9/RPS7/RPS3A/MRPS12/MRPL45/RPL10A/MRPS7/MRPL17/RPL30/RPS14/RPS21/MRPL22/MRPS28/RPL39/RPL6/RPL41/RPL9/MRPL21/MRPL16/MRPS30/MRPS27/RPS12/MRPL48/MRPS15/MRPL54/MRPL36/MRPL46/RPS8/RPL32/MRPL27/MRPS2/MRPS17/RPL12/MRPS9/MRPS33/RPL4/RPS23/RPL37A/RPL27A/RPL35/MRPS34/RPS4X/RPS10/RPS15A/MRPL2/RPL38/UBA52/RPL36/MRPS18B/MRPL24/RPL7L1/MRPL37/RPS27/MRPL30/MRPS26/RPL11/RPS29/RPS26/MRPL28/RPL8/ZCCHC17/RPL10/MRPL40/MRPL52/RPS4Y1/RPS18/RPL23A/RPLP1/RPS3/RPS11/RPS16/MRPL12/RPL18A/DAP3/RPS20/RPL29/MRPS16/MRPS14	127/3309	173/22688	1.73304e-68	GO:CC	GO:0044391	RNAseq
GOMF_STRUCTURAL_CONSTITUENT_OF_RIBOSOME	NYGC_ALS_MotorCortex	positive	1.98069e-64	120	MRPL3/RPL39L/MRPL15/RSL24D1/MRPL33/MRPL44/MRPS18C/RPL36AL/MRPS35/RPL5/RPL17/RPL36A/RPL26L1/MRPL14/MRPL18/RPL14/MRPL47/RPL31/MRPS22/MRPL13/MRPS24/RPL15/RPL35A/MRPS21/RPL7/RPL27/MRPL11/MRPL20/RPS25/RPS27A/MRPL1/RPL26/RPL21/MRPL57/MRPL34/RPL34/MRPL32/RPS17/RPL24/RPL22/RPS13/RPS24/RPL23/MRPL51/MRPL35/MRPL9/NDUFA7/RPS7/RPS3A/MRPS12/RPL10A/MRPS7/MRPL17/RPL30/RPS14/RPS21/MRPL22/RPL39/RPL6/RPL41/RPL9/MRPL21/MRPL16/MRPS30/RPS12/MRPS15/MRPL54/MRPL36/MRPL46/RPS8/RPL32/MRPL27/MRPS2/MRPS17/RPL12/RPL22L1/MRPS9/MRPS33/RPL4/RPS23/RPL37A/RPL27A/RPL35/MRPS34/MRPS23/RPS4X/RPS10/RPS15A/MRPL2/RPL38/UBA52/RPL36/MRPS18B/MRPL24/RPL7L1/MRPL37/RPS27/MRPL30/RPL11/RPS29/RPS26/MRPL28/RPL8/RPL10/MRPS31/MRPL52/RPS4Y1/RPS18/RPL23A/RPLP1/RPS3/RPS11/RPS16/MRPL12/RPL18A/DAP3/RPS20/RPL29/MRPS16/MRPS14	120/3309	158/22688	1.22205e-67	GO:MF	GO:0003735	RNAseq
GOCC_INNER_MITOCHONDRIAL_MEMBRANE_PROTEIN_COMPLEX	NYGC_ALS_MotorCortex	positive	9.26938e-49	104	COX7A2/UQCRQ/ATP5MK/NDUFB1/NDUFV2/NDUFA4/NDUFAB1/COX7C/COX5A/ATP5F1C/NDUFA2/NDUFS5/ATP5MG/ATP5MJ/ATP5PD/NDUFS4/COX6C/ATP5PF/ATP5PO/COX5B/NDUFB9/NDUFA12/UQCRH/ATP5MC3/NDUFB10/NDUFB6/NDUFB4/TIMM9/DNAJC19/ATP5MF/UQCRB/NDUFC1/NDUFB3/COX7A2L/UQCRFS1/SDHB/NDUFB7/HSPA9/NDUFA1/GRPEL1/NDUFA6/NDUFA8/ATP5F1B/TIMM17A/ATP5F1A/UQCRC2/TIMM23/COX6A1/COX6B1/COX7A1/NDUFB2/NDUFA7/NDUFA3/UQCR10/APOO/GRPEL2/COX8A/NDUFA5/UQCR11/NDUFA13/ATP5PB/NDUFB8/AGK/SDHD/ATP5MC1/ATP5F1E/NDUFAF1/NDUFS2/TIMM10/MTX2/NDUFS6/COX7B/NDUFC2/TIMM17B/NDUFS3/SMDT1/ATP5ME/ROMO1/AFG3L2/MICOS13/IMMT/MICU3/COX4I1/MCU/UQCRC1/NDUFB11/NDUFA11/NDUFA9/MICOS10/ATP5MC2/TIMM21/NDUFC2-KCTD14/PHB2/NDUFB5/SDHA/NDUFS1/CHCHD3/MCUB/NDUFV1/PAM16/CHCHD6/MICU1/CHCHD10/CYC1	104/3309	151/22688	7.14881e-52	GO:CC	GO:0098800	RNAseq
GOBP_CYTOPLASMIC_TRANSLATION	NYGC_ALS_MotorCortex	positive	4.51598e-44	97	SLBP/ZC3H15/CNBP/DRG1/RPL5/RPL17/PAIP1/EIF4A2/RPL36A/RPL26L1/DHX9/RPL14/EIF2S2/RPL31/EIF4B/RPL15/CSDE1/RPL35A/RPL7/RPL27/EIF5/RPS25/RPS27A/RPL26/RPL21/RPL34/RPS17/RPL24/RPL22/RPS13/RPS24/RPL23/ETF1/HNRNPD/RPS7/EIF3I/GSPT1/RPS3A/YTHDF2/EIF2S3/RPL10A/SYNCRIP/RPL30/RPS14/RPS21/RPL39/RWDD1/EIF2B3/RPL6/RPL41/RPL9/DPH3/FTSJ1/NCK1/RPS12/EIF3M/RPS8/FMR1/RPL32/RPL12/RPL22L1/EIF4A1/EIF4H/RPL4/RPS23/RPL37A/GSPT2/RPL27A/RPL35/DENR/RPS4X/RPS10/RPS15A/RPL38/UBA52/RPL36/DHX36/RPS27/RPL11/RPS29/RPS26/EIF3D/RPL8/RPL10/DPH5/RPS18/RPL23A/MCTS1/RPLP1/PKM/RPS3/RPS11/RPS16/RPL18A/RPS20/RPL29/AARS1	97/3309	144/22688	4.17943e-47	GO:BP	GO:0002181	RNAseq
GOCC_LARGE_RIBOSOMAL_SUBUNIT	NYGC_ALS_MotorCortex	positive	8.68617e-42	81	MRPL3/RPL39L/MRPL15/MRPL33/MRPL44/RPL36AL/RPL5/RPL17/RPL36A/RPL26L1/MRPL14/MRPL18/RPL14/MRPL47/RPL31/MRPL13/MRPL50/RPL15/RPL35A/RPL7/RPL27/MRPL11/MRPL58/MRPL20/MRPL1/RPL26/MRPL39/RPL21/MRPL57/MRPL34/RPL34/MRPL32/RPL24/RPL22/RPL23/MRPL51/MRPL35/MRPL9/MRPL45/RPL10A/MRPL17/RPL30/MRPL22/RPL39/RPL6/RPL41/RPL9/MRPL21/MRPL16/MRPS30/MRPL48/MRPL54/MRPL36/MRPL46/RPL32/MRPL27/RPL12/RPL4/RPL37A/RPL27A/RPL35/MRPL2/RPL38/UBA52/RPL36/MRPL24/RPL7L1/MRPL37/MRPL30/RPL11/MRPL28/RPL8/ZCCHC17/RPL10/MRPL40/MRPL52/RPL23A/RPLP1/MRPL12/RPL18A/RPL29	81/3309	109/22688	9.37864e-45	GO:CC	GO:0015934	RNAseq
GOBP_RIBOSOME_BIOGENESIS	NYGC_ALS_MotorCortex	positive	9.00328e-38	140	METTL5/TRMT112/DKC1/NPM1/MTREX/RSL24D1/NOP10/RAN/TFB2M/XRCC5/NOLC1/UTP18/RPL5/RPF1/PAK1IP1/DDX47/EIF2A/RPL26L1/NHP2/RPP30/PA2G4/BRIX1/ZNHIT3/RSL1D1/UTP11/RPL14/MPHOSPH10/ZNF622/UTP3/SNU13/MALSU1/ABT1/FRG1/GTF3A/RPL35A/RBIS/NIFK/RPL7/RPL27/MRPL20/SBDS/DDX21/RPS25/MRPL1/RIOK2/RPL26/ABCE1/WBP11/EBNA1BP2/PIN4/RPS17/RPL24/NGDN/RPS24/EXOSC4/DDX18/PTEN/RPS7/NOL11/POP4/METTL15/RRN3/C1QBP/NAF1/POP7/C1D/EXOSC3/YTHDF2/GTPBP4/RPL10A/MRPS7/NMD3/NPM3/RPS14/WDR36/RPS21/GNL2/MRPL22/EIF4A3/UTP4/PWP1/EIF6/MTERF3/IMP3/CUL4B/RPL6/RMRP/KRR1/RIOK1/NOP16/EXOSC7/MRPL36/RPS8/DIMT1/SHQ1/MRPS2/RRP15/SRFBP1/DIS3/GAR1/SDAD1/WDR75/WDR3/RPL35/PIH1D1/RPL38/METTL18/WDR74/LSM6/RPL7L1/MPHOSPH6/WDR43/DDX3X/NSA2/XPO1/DDX28/GTPBP10/RPS27/RPL11/RPP40/FBL/RPL10/MRM2/XRN2/RPL23A/MRTO4/RPS16/BYSL/RIOK3/NOP58/UTP25/MAK16/EXOSC5/RRP36/TENT4B/GTF2H5/FDXACB1/RPUSD4/RPF2/RRS1	140/3309	300/22688	1.11097e-40	GO:BP	GO:0042254	RNAseq
GOBP_AEROBIC_RESPIRATION	NYGC_ALS_MotorCortex	positive	1.31253e-36	102	COX7A2/UQCRQ/NDUFB1/NDUFV2/NDUFA4/NDUFAB1/COX7C/COX5A/ATP5F1C/NDUFA2/NDUFS5/ATP5MG/ATP5PD/NDUFS4/ATP5PF/ATP5PO/COX5B/NDUFB9/NDUFA12/UQCRH/NDUFB10/NDUFB6/NDUFB4/ATP5MF/UQCRB/NDUFC1/SUCLG1/NDUFB3/COX7A2L/UQCRFS1/SDHB/NDUFB7/IDH3B/NDUFA1/NDUFA6/SUCLA2/NDUFA8/ATP5F1B/CHCHD2/CCNB1/IDH3A/PARK7/VCP/ATP5F1A/UQCRC2/COX6A1/SNCA/COX7A1/DGUOK/NDUFB2/FH/NDUFA7/NDUFA3/UQCR10/NDUFA5/UQCC3/PDHB/ATP5PB/NDUFB8/IDH3G/SDHD/ATP5F1E/NDUFAF1/NDUFS2/GHITM/DLD/MDH1/NDUFS6/STOML2/DLAT/COA6/NDUFC2/ISCU/NDUFS3/ATP5ME/SLC25A14/COX4I1/UQCRC1/NDUFA9/CYCS/MDH2/IREB2/HIF1A/RHOA/NIPSNAP2/NDUFC2-KCTD14/NNT/PDHA1/CS/C2orf69/NDUFB5/BNIP3/SDHA/NDUFS1/MSH2/ADSL/OXA1L/NDUFV1/BLOC1S1/ARL2/CHCHD10/CYC1	102/3309	180/22688	1.82208e-39	GO:BP	GO:0009060	RNAseq
GOBP_CELLULAR_RESPIRATION	NYGC_ALS_MotorCortex	positive	1.98608e-34	112	COX7A2/UQCRQ/NDUFB1/NDUFV2/NDUFA4/NDUFAB1/COX7C/COX5A/ATP5F1C/NDUFA2/NDUFS5/ATP5MG/ATP5PD/NDUFS4/ATP5PF/ATP5PO/COX5B/NDUFB9/NDUFA12/UQCRH/NDUFB10/NDUFB6/NDUFB4/ATP5MF/UQCRB/NDUFC1/SUCLG1/NDUFB3/COX7A2L/UQCRFS1/SDHB/NDUFB7/IDH3B/NDUFA1/COQ10B/NDUFA6/SUCLA2/NDUFA8/ATP5F1B/CHCHD2/CCNB1/IDH3A/PARK7/VCP/ATP5F1A/UQCRC2/COX6A1/SNCA/COX7A1/DGUOK/NDUFB2/FH/NDUFA7/NDUFA3/UQCR10/NDUFA5/UQCC3/PDHB/ATP5PB/NDUFB8/IDH3G/SDHD/ATP5F1E/NDUFAF1/NDUFS2/CISD1/GHITM/DLD/MDH1/NDUFS6/STOML2/DLAT/COA6/MTLN/NDUFC2/ISCU/NDUFS3/ATP5ME/SLC25A14/COX4I1/UQCRC1/PRELID1/NDUFA9/CYCS/MDH2/PIK3CA/IREB2/HIF1A/RHOA/SDHAF4/NIPSNAP2/NDUFC2-KCTD14/NNT/PDHA1/CS/C2orf69/NDUFB5/BNIP3/SDHA/NDUFS1/GPD2/MSH2/ADSL/OXA1L/NDUFV1/ETFA/SLC25A12/BLOC1S1/ARL2/LYRM7/CHCHD10/CYC1	112/3309	220/22688	3.06345e-37	GO:BP	GO:0045333	RNAseq
GOCC_CYTOSOLIC_RIBOSOME	NYGC_ALS_MotorCortex	positive	2.41542e-32	68	RPL39L/RPL36AL/RPL5/RPL17/RPL36A/EIF2A/RPL26L1/RPL14/RPL31/RPL15/RPL35A/RPL7/RPL27/RPS25/RPS27A/MRPL1/RPL26/RPL21/RPL34/RPS17/RPL24/RPL22/RPS13/RPS24/RPL23/RPS7/RPS3A/RPL10A/RPL30/RPS14/RPS21/RPL39/RPL6/RPL41/RPL9/RPS12/RPS8/RPL32/RPL12/RPL4/RPS23/RPL37A/RPL27A/RPL35/RPS4X/RPS10/RPS15A/RPL38/UBA52/RPL36/RPL7L1/RPS27/RPL11/RPS29/RPS26/RPL8/ZCCHC17/RPL10/RPS4Y1/RPS18/RPL23A/RPLP1/RPS3/RPS11/RPS16/RPL18A/RPS20/RPL29	68/3309	97/22688	4.09825e-35	GO:CC	GO:0022626	RNAseq
GOCC_RESPIRASOME	NYGC_ALS_MotorCortex	positive	6.21134e-32	68	COX7A2/UQCRQ/NDUFB1/NDUFV2/NDUFA4/NDUFAB1/COX7C/COX5A/NDUFA2/NDUFS5/NDUFS4/COX6C/COX5B/NDUFB9/NDUFA12/UQCRH/NDUFB10/NDUFB6/NDUFB4/UQCRB/NDUFC1/NDUFB3/COX7A2L/UQCRFS1/SDHB/NDUFB7/NDUFA1/NDUFA6/NDUFA8/UQCRC2/COX6A1/COX6B1/COX7A1/NDUFB2/NDUFA7/NDUFA3/UQCR10/COX8A/RAB5IF/NDUFA5/UQCR11/NDUFA13/NDUFB8/TTC19/SDHD/NDUFAF1/NDUFS2/NDUFS6/COA6/COX7B/NDUFC2/NDUFS3/HIGD1A/COX4I1/UQCRC1/NDUFB11/NDUFA11/NDUFA9/CYCS/NDUFC2-KCTD14/HIGD2A/NNT/C2orf69/NDUFB5/SDHA/NDUFS1/NDUFV1/CYC1	68/3309	98/22688	1.14969e-34	GO:CC	GO:0070469	RNAseq
GOBP_OXIDATIVE_PHOSPHORYLATION	NYGC_ALS_MotorCortex	positive	9.2475e-31	80	COX7A2/UQCRQ/NDUFB1/NDUFV2/NDUFA4/NDUFAB1/COX7C/COX5A/ATP5F1C/NDUFA2/NDUFS5/ATP5MG/ATP5PD/NDUFS4/ATP5PF/ATP5PO/COX5B/NDUFB9/NDUFA12/UQCRH/NDUFB10/NDUFB6/NDUFB4/ATP5MF/UQCRB/NDUFC1/NDUFB3/COX7A2L/UQCRFS1/NDUFB7/NDUFA1/NDUFA6/NDUFA8/ATP5F1B/CHCHD2/CCNB1/PARK7/VCP/ATP5F1A/UQCRC2/COX6A1/SNCA/COX7A1/DGUOK/NDUFB2/NDUFA7/NDUFA3/UQCR10/NDUFA5/UQCC3/ATP5PB/NDUFB8/SDHD/ATP5F1E/NDUFAF1/NDUFS2/GHITM/DLD/NDUFS6/STOML2/COA6/NDUFC2/ISCU/NDUFS3/ATP5ME/COX4I1/UQCRC1/NDUFA9/CYCS/RHOA/NIPSNAP2/NDUFC2-KCTD14/C2orf69/NDUFB5/SDHA/NDUFS1/MSH2/NDUFV1/CHCHD10/CYC1	80/3309	134/22688	1.85431e-33	GO:BP	GO:0006119	RNAseq
GOCC_ORGANELLAR_RIBOSOME	NYGC_ALS_MotorCortex	positive	1.11184e-30	60	MRPL3/MRPL15/MRPL33/MRPL44/MRPS18C/MRPS35/MRPL14/MRPL18/MRPS10/MRPL47/MRPS22/MRPL13/MRPS24/MRPL50/MRPS21/MRPL11/MRPL58/MRPL20/MRPL39/MRPL57/MRPL34/MRPL32/MRPL51/MRPL35/MRPL9/NDUFA7/MRPS12/MRPL45/MRPS7/MRPL17/MRPL22/MRPS28/MRPL21/MRPL16/MRPS30/MRPS27/MRPL48/MRPS15/MRPL54/MRPL36/MRPL46/MRPL27/MRPS2/MRPS17/MRPS9/MRPS33/MRPS34/MRPL2/MRPS18B/MRPL24/MRPL37/MRPL30/MRPS26/MRPL28/MRPL40/MRPL52/MRPL12/DAP3/MRPS16/MRPS14	60/3309	81/22688	2.40095e-33	GO:CC	GO:0000313	RNAseq
GOBP_RRNA_METABOLIC_PROCESS	NYGC_ALS_MotorCortex	positive	5.32385e-29	116	METTL5/TRMT112/DKC1/MTREX/NOP10/TFB2M/MRPL44/NOLC1/UTP18/RPL5/RPF1/DDX47/NHP2/RPP30/PA2G4/BRIX1/ZNHIT3/RSL1D1/UTP11/RPL14/MPHOSPH10/UTP3/SNU13/ABT1/FRG1/GTF3A/RPL35A/NIFK/RPL7/RPL27/SBDS/DDX21/RPS25/MRPL1/RIOK2/RPL26/WBP11/EBNA1BP2/PIN4/RPS17/NGDN/RPS24/EXOSC4/DDX18/PELO/RPS7/NOL11/POP4/METTL15/NAF1/POP7/NCL/C1D/EXOSC3/YTHDF2/GTPBP4/RPL10A/SPIN1/NPM3/RPS14/WDR36/RPS21/EIF4A3/UTP4/PWP1/EIF6/IMP3/RMRP/KRR1/GTF3C3/RIOK1/GTF3C4/EXOSC7/RPS8/DIMT1/SHQ1/RRP15/SRFBP1/DIS3/GAR1/WDR75/WDR3/TRIR/RPL35/PIH1D1/METTL18/WDR74/LSM6/RPL7L1/MPHOSPH6/WDR43/NSA2/RPS27/RPL11/RPP40/POLR1E/FBL/MRM2/GTF3C6/XRN2/MRTO4/RPS16/BYSL/RIOK3/NOP58/UTP25/MAK16/EXOSC5/RRP36/TENT4B/GTF2H5/FDXACB1/DEDD/RPUSD4/RPF2/RRS1	116/3309	260/22688	1.23177e-31	GO:BP	GO:0016072	RNAseq
GOBP_ATP_METABOLIC_PROCESS	NYGC_ALS_MotorCortex	positive	7.71872e-29	116	COX7A2/UQCRQ/NDUFB1/NDUFV2/NDUFA4/NDUFAB1/COX7C/COX5A/ATP5F1C/NDUFA2/NDUFS5/ATP5MG/ATP5PD/NDUFS4/NUDT2/ATP5PF/ATP5PO/COX5B/NDUFB9/NDUFA12/UQCRH/ATP5MC3/NDUFB10/NDUFB6/NDUFB4/ATP5MF/UQCRB/NDUFC1/NDUFB3/COX7A2L/UQCRFS1/NDUFB7/NDUFA1/ATP5IF1/PGK1/NDUFA6/NDUFA8/ATP5F1B/CHCHD2/CCNB1/PARK7/VCP/ATP5F1A/UQCRC2/COX6A1/SNCA/COX7A1/DGUOK/NDUFB2/NDUFA7/NDUFA3/UQCR10/PARG/OLA1/NDUFA5/UQCC3/ATP5PB/NDUFB8/SDHD/ATP5MC1/LDHA/ATP5F1E/ATP6V1B2/NDUFAF1/EIF6/NDUFS2/GHITM/DLD/NDUFS6/PRKAG1/TPI1/STOML2/COA6/NDUFC2/DNM1L/ISCU/PGAM2/NDUFS3/ATP5ME/PGAM1/COX4I1/FBP1/ATP6V0C/UQCRC1/ATP6V1A/NDUFA9/ATP5MC2/HSPA8/CYCS/HIF1A/RHOA/NIPSNAP2/TMSB4X/NDUFC2-KCTD14/GAPDH/C2orf69/NDUFB5/SDHA/NDUFS1/HK1/MSH2/TREM2/PKM/ENO2/ALDOA/NDUFV1/BPGM/SLC25A12/CLPX/ARL2/LDHC/PFKM/CHCHD10/FIS1/APP/CYC1	116/3309	261/22688	1.90493e-31	GO:BP	GO:0046034	RNAseq
GOBP_ENERGY_DERIVATION_BY_OXIDATION_OF_ORGANIC_COMPOUNDS	NYGC_ALS_MotorCortex	positive	1.6261e-28	126	COX7A2/UQCRQ/NDUFB1/NDUFV2/NDUFA4/NDUFAB1/COX7C/COX5A/ATP5F1C/NDUFA2/NDUFS5/ATP5MG/ATP5PD/NDUFS4/ATP5PF/ATP5PO/COX5B/NDUFB9/NDUFA12/UQCRH/NDUFB10/NDUFB6/NDUFB4/ATP5MF/UQCRB/NDUFC1/SUCLG1/NDUFB3/COX7A2L/UQCRFS1/SDHB/NDUFB7/IDH3B/NDUFA1/PPP1CB/COQ10B/PTGES3/NDUFA6/SUCLA2/NDUFA8/ATP5F1B/CHCHD2/CCNB1/IDH3A/PARK7/VCP/ATP5F1A/GFPT1/UQCRC2/COX6A1/SNCA/COX7A1/DGUOK/NDUFB2/FH/PPP1R2/NDUFA7/NDUFA3/UQCR10/NDUFA5/UQCC3/PDHB/ATP5PB/NDUFB8/IDH3G/SDHD/ATP5F1E/UGP2/NDUFAF1/NDUFS2/CISD1/GHITM/EPM2AIP1/DLD/PPP1CC/MDH1/NDUFS6/STOML2/DLAT/COA6/MC4R/MTLN/NDUFC2/ISCU/NDUFS3/ATP5ME/SLC25A14/COX4I1/UQCRC1/GYG1/PRELID1/RB1CC1/NDUFA9/CYCS/MDH2/PIK3CA/IREB2/HIF1A/RHOA/SDHAF4/NIPSNAP2/NDUFC2-KCTD14/NNT/PDHA1/CS/C2orf69/NDUFB5/BNIP3/SDHA/NDUFS1/GPD2/MSH2/ADSL/OXA1L/NDUFV1/ETFA/SLC25A12/BLOC1S1/ARL2/PPP1R1A/GSK3B/PFKM/GYG2/LYRM7/CHCHD10/CYC1	126/3309	300/22688	4.26391e-31	GO:BP	GO:0015980	RNAseq
GOBP_MITOCHONDRIAL_RESPIRATORY_CHAIN_COMPLEX_ASSEMBLY	NYGC_ALS_MotorCortex	positive	1.27458e-27	62	COX17/NDUFB1/NDUFAB1/NDUFA2/COX14/NDUFS5/NDUFS4/NDUFB9/NDUFAF2/NDUFA12/NDUFB10/NDUFB6/NDUFB4/NDUFC1/NDUFB3/UQCRFS1/PET117/NDUFB7/NDUFA1/NDUFA6/NDUFA8/PET100/NDUFB2/TMEM126B/NDUFA3/AIFM1/NDUFA5/TMEM126A/UQCC3/NDUFA13/NDUFB8/TTC19/TACO1/NDUFAF1/NDUFS2/TMEM186/COX16/NDUFC2/TFAM/NDUFS3/COA5/DMAC1/CHCHD4/NDUFAF4/NDUFB11/COA3/NDUFA11/SDHAF1/NDUFA9/COA8/NUBPL/TIMM21/SDHAF4/NDUFB5/NDUFS1/SMIM20/OXA1L/FASTKD3/NDUFAF5/NDUFAF6/SDHAF3/LYRM7	62/3309	93/22688	3.53877e-30	GO:BP	GO:0033108	RNAseq
GOBP_RNA_SPLICING_VIA_TRANSESTERIFICATION_REACTIONS	NYGC_ALS_MotorCortex	positive	2.15209e-27	121	KDM1A/MTREX/STRAP/SNRPB2/SF3A3/PQBP1/SNW1/UBL5/SNRPD2/HNRNPK/PSIP1/CWC27/HNRNPC/SMNDC1/SNRPF/DHX9/HNRNPA3/BCAS2/SNRPB/DDX1/SNRPE/CWC15/MPHOSPH10/RBM22/SNU13/MFAP1/FRG1/SF3B6/SLU7/BUD31/COIL/WBP11/WBP4/PRPF18/GEMIN6/CDC5L/MAGOH/SNRPG/HNRNPR/GEMIN2/WTAP/SNRPC/C1QBP/NCL/RNF113A/LSM3/DDX20/SYNCRIP/CDC40/LSM1/EIF4A3/PRPF4/SRSF9/TXNL4A/SNRPN/RSRC1/PPIL1/ZMAT2/MBNL1/SYF2/SMU1/SF3B5/SRPK2/FMR1/PRMT5/KHDRBS1/HNRNPL/LSM4/SMN1/PRPF40A/IK/HTATSF1/SNRPD1/RBM23/USP39/PPIL3/RBM11/SRSF7/ZCRB1/HNRNPA1/LSM6/SNRPA1/SRSF3/HSPA8/CLNS1A/LSM7/PPIH/METTL14/CWC22/SNRPA/SRPK1/SRSF10/SNIP1/SF3B2/HNRNPH3/SF3B3/NCBP2/FXR1/RBMXL1/PHF5A/DYRK1A/SRSF8/C9orf78/AQR/SF3B4/PRPF8/SAP18/SNRNP40/LSM2/PTBP2/CRNKL1/SCNM1/SETX/HNRNPF/SRSF1/LSM5/MBNL2/EFTUD2/SRSF12/LSM8/RBMX	121/3309	288/22688	6.30708e-30	GO:BP	GO:0000375	RNAseq
GOBP_ATP_SYNTHESIS_COUPLED_ELECTRON_TRANSPORT	NYGC_ALS_MotorCortex	positive	4.53186e-26	59	UQCRQ/NDUFB1/NDUFV2/NDUFA4/NDUFAB1/COX7C/COX5A/NDUFA2/NDUFS5/NDUFS4/COX5B/NDUFB9/NDUFA12/UQCRH/NDUFB10/NDUFB6/NDUFB4/UQCRB/NDUFC1/NDUFB3/COX7A2L/UQCRFS1/NDUFB7/NDUFA1/NDUFA6/NDUFA8/CHCHD2/CCNB1/PARK7/COX6A1/SNCA/COX7A1/DGUOK/NDUFB2/NDUFA7/NDUFA3/UQCR10/NDUFA5/UQCC3/NDUFB8/SDHD/NDUFAF1/NDUFS2/GHITM/DLD/NDUFS6/COA6/NDUFC2/ISCU/NDUFS3/COX4I1/NDUFA9/CYCS/NDUFC2-KCTD14/NDUFB5/SDHA/NDUFS1/NDUFV1/CYC1	59/3309	89/22688	1.39804e-28	GO:BP	GO:0042773	RNAseq
GOCC_SPLICEOSOMAL_COMPLEX	NYGC_ALS_MotorCortex	positive	2.42373e-25	90	MTREX/SNRPB2/SF3A3/SNW1/SNRPD2/HNRNPK/CWC27/HNRNPC/SMNDC1/SNRPF/HNRNPA3/BCAS2/SNRPB/SNRPE/CWC15/RBM22/SNU13/MFAP1/FRG1/SF3B6/RHEB/SLU7/BUD31/API5/WBP11/WBP4/PRPF18/CDC5L/MAGOH/SNRPG/HNRNPR/GEMIN2/SNRPC/NCL/RNF113A/LSM3/SYNCRIP/ZNF830/CDC40/EIF4A3/WAC/PRPF4/PPP1R8/TXNL4A/SNRPN/PPIL1/ZMAT2/SYF2/SMU1/SF3B5/LSM4/PRPF40A/IK/HTATSF1/SNRPD1/USP39/PPIL3/ZCRB1/HNRNPA1/LSM6/SNRPA1/HSPA8/CLNS1A/LSM7/PPIH/CWC22/SNRPA/SNIP1/SF3B2/HNRNPH3/SF3B3/DHX15/RBMXL1/PHF5A/C9orf78/CTNNBL1/AQR/SF3B4/PRPF8/SNRNP40/MYEF2/LSM2/PTBP2/CRNKL1/HNRNPF/SRSF1/LSM5/EFTUD2/LSM8/RBMX	90/3309	187/22688	7.85086e-28	GO:CC	GO:0005681	RNAseq
GOCC_PROTEASOME_COMPLEX	NYGC_ALS_MotorCortex	positive	6.17893e-25	45	PSMA1/PSMA4/UBQLN1/PSMA7/PSMB1/PSMC1/RAD23B/PSMC6/PSMA3/PSMB3/PSMA6/PSMD4/PSMA5/PSMB7/PSMD8/PSMB4/PSMD10/PSMD14/VCP/PSMD7/UBE3A/PSMC2/PSMD1/PSMD5/PSMD6/PSMA2/PSMB5/PSMB6/PSMC4/TXNL1/USP14/UCHL5/PSME3/PSMC5/PSMD12/UBR1/PSMD13/PSMD3/ADRM1/ZFAND2A/PSME1/PSMD11/RAD23A/PSMB2/PSMC3	45/3309	57/22688	2.09676e-27	GO:CC	GO:0000502	RNAseq
GOCC_CYTOSOLIC_LARGE_RIBOSOMAL_SUBUNIT	NYGC_ALS_MotorCortex	positive	1.76477e-23	43	RPL39L/RPL36AL/RPL5/RPL17/RPL36A/RPL26L1/RPL14/RPL31/RPL15/RPL35A/RPL7/RPL27/MRPL1/RPL26/RPL21/RPL34/RPL24/RPL22/RPL23/RPL10A/RPL30/RPL39/RPL6/RPL41/RPL9/RPL32/RPL12/RPL4/RPL37A/RPL27A/RPL35/RPL38/UBA52/RPL36/RPL7L1/RPL11/RPL8/ZCCHC17/RPL10/RPL23A/RPLP1/RPL18A/RPL29	43/3309	55/22688	6.26079e-26	GO:CC	GO:0022625	RNAseq
GOBP_RESPIRATORY_ELECTRON_TRANSPORT_CHAIN	NYGC_ALS_MotorCortex	positive	2.03389e-23	63	UQCRQ/NDUFB1/NDUFV2/NDUFA4/NDUFAB1/COX7C/COX5A/NDUFA2/NDUFS5/NDUFS4/COX5B/NDUFB9/NDUFA12/UQCRH/NDUFB10/NDUFB6/NDUFB4/UQCRB/NDUFC1/NDUFB3/COX7A2L/UQCRFS1/SDHB/NDUFB7/NDUFA1/NDUFA6/NDUFA8/CHCHD2/CCNB1/PARK7/COX6A1/SNCA/COX7A1/DGUOK/NDUFB2/NDUFA7/NDUFA3/UQCR10/NDUFA5/UQCC3/NDUFB8/SDHD/NDUFAF1/NDUFS2/GHITM/DLD/NDUFS6/COA6/NDUFC2/ISCU/NDUFS3/COX4I1/NDUFA9/CYCS/NDUFC2-KCTD14/NDUFB5/SDHA/NDUFS1/GPD2/NDUFV1/ETFA/SLC25A12/CYC1	63/3309	108/22688	7.52924e-26	GO:BP	GO:0022904	RNAseq
GOCC_OXIDOREDUCTASE_COMPLEX	NYGC_ALS_MotorCortex	positive	1.47866e-22	65	UQCRQ/NDUFB1/NDUFV2/NDUFA4/NDUFAB1/NDUFA2/NDUFS5/NDUFS4/NDUFB9/NDUFA12/UQCRH/NDUFB10/NDUFB6/NDUFB4/UQCRB/NDUFC1/NDUFB3/UQCRFS1/SDHB/NDUFB7/IDH3B/NDUFA1/RRM1/NDUFA6/NDUFA8/IDH3A/UQCRC2/NDUFB2/NDUFA7/NDUFA3/UQCR10/PDHX/NDUFA5/PDHB/UQCR11/NDUFA13/NDUFB8/IDH3G/SDHD/LDHA/NDUFAF1/NDUFS2/DLD/NDUFS6/DLAT/NDUFC2/NDUFS3/LDHB/UQCRC1/GMPR2/NDUFB11/GPD1L/NDUFA11/NDUFA9/NDUFC2-KCTD14/PDHA1/NDUFB5/SDHA/NDUFS1/GPD2/CYB5B/NDUFV1/ETFA/CBR4/CYC1	65/3309	117/22688	5.70194e-25	GO:CC	GO:1990204	RNAseq
GOCC_SMALL_RIBOSOMAL_SUBUNIT	NYGC_ALS_MotorCortex	positive	2.63633e-22	47	MRPS18C/MRPS35/EIF2A/MRPS10/MRPS22/MRPS24/MRPS21/RPS25/RPS27A/RPS17/RPS13/RPS24/RPS7/RPS3A/MRPS12/MRPS7/RPS14/RPS21/MRPS28/MRPS27/RPS12/MRPS15/RPS8/MRPS2/MRPS17/MRPS9/MRPS33/RPS23/MRPS34/RPS4X/RPS10/RPS15A/UBA52/MRPS18B/RPS27/MRPS26/RPS29/RPS26/RPS4Y1/RPS18/RPS3/RPS11/RPS16/DAP3/RPS20/MRPS16/MRPS14	47/3309	67/22688	1.05727e-24	GO:CC	GO:0015935	RNAseq
GOCC_U2_TYPE_SPLICEOSOMAL_COMPLEX	NYGC_ALS_MotorCortex	positive	8.48369e-21	54	SNRPB2/SF3A3/SNW1/SNRPD2/CWC27/SNRPF/BCAS2/SNRPB/SNRPE/CWC15/RBM22/SNU13/MFAP1/SF3B6/BUD31/WBP4/PRPF18/CDC5L/SNRPG/SNRPC/RNF113A/LSM3/CDC40/EIF4A3/PRPF4/TXNL4A/SNRPN/PPIL1/ZMAT2/SYF2/SMU1/SF3B5/LSM4/PRPF40A/IK/HTATSF1/SNRPD1/LSM6/SNRPA1/LSM7/CWC22/SNIP1/SF3B2/SF3B3/PHF5A/AQR/SF3B4/PRPF8/SNRNP40/LSM2/CRNKL1/LSM5/EFTUD2/LSM8	54/3309	90/22688	3.53315e-23	GO:CC	GO:0005684	RNAseq
GOCC_ENDOPEPTIDASE_COMPLEX	NYGC_ALS_MotorCortex	positive	3.85158e-20	48	PSMA1/PSMA4/UBQLN1/PSMA7/PSMB1/PSMC1/RAD23B/PSMC6/PSMA3/PSMB3/PSMA6/PSMD4/PSMA5/PSMB7/PSMD8/PSMB4/PSMD10/PSMD14/VCP/PSMD7/UBE3A/PSMC2/PSMD1/PSMD5/PSMD6/PSMA2/PSMB5/PSMB6/CAPNS1/PSMC4/TXNL1/USP14/UCHL5/PIGK/PSME3/PSMC5/HTRA2/PSMD12/UBR1/PSMD13/PSMD3/ADRM1/ZFAND2A/PSME1/PSMD11/RAD23A/PSMB2/PSMC3	48/3309	75/22688	1.66345e-22	GO:CC	GO:1905369	RNAseq
GOBP_PROTEIN_FOLDING	NYGC_ALS_MotorCortex	positive	5.40105e-20	85	CCT8/CDC37L1/DNAJC7/CCT2/CCT4/VAPA/CCT7/CCT6A/CWC27/PFDN6/DNAJA2/PPIA/DNAJC19/TCP1/TTC1/HSPA9/GRPEL1/PTGES3/PFDN4/ERP44/CCT5/HSPA13/VBP1/HSP90AB1/GRPEL2/PPID/TBCA/TXNDC9/ERO1A/BAG4/CCDC47/ATF6/PFDN5/SELENOF/NUDC/DNAJA1/ST13/PFDN2/HSPE1/CANX/PPIL1/MKKS/HSP90B1/PDCD5/CCT3/PPIG/FKBP1A/PDCL3/PDIA3/BAG5/HSP90AB3P/SDF2/TOR1A/DNAJC21/CHCHD4/PDIA6/HSPA14/PPIL3/DNAJB14/RANBP2/ERO1B/DNAJB11/HSPA8/LMAN1/NPPC/ERP29/PPIH/AHSA1/NGLY1/WDR83OS/DNAJC2/CLGN/DNAJC25/DNAJB6/TBCC/HSPD1/DNAJC3/CLPX/HSP90AA1/FKBP1B/ARL2/HSP90AA2P/HSPA5/FKBP4/NPPA	85/3309	197/22688	2.41596e-22	GO:BP	GO:0006457	RNAseq
GOBP_NADH_DEHYDROGENASE_COMPLEX_ASSEMBLY	NYGC_ALS_MotorCortex	positive	1.37233e-19	41	NDUFB1/NDUFAB1/NDUFA2/NDUFS5/NDUFS4/NDUFB9/NDUFAF2/NDUFA12/NDUFB10/NDUFB6/NDUFB4/NDUFC1/NDUFB3/NDUFB7/NDUFA1/NDUFA6/NDUFA8/NDUFB2/TMEM126B/NDUFA3/NDUFA5/TMEM126A/NDUFA13/NDUFB8/NDUFAF1/NDUFS2/TMEM186/NDUFC2/NDUFS3/DMAC1/NDUFAF4/NDUFB11/NDUFA11/NDUFA9/NUBPL/TIMM21/NDUFB5/NDUFS1/OXA1L/NDUFAF5/NDUFAF6	41/3309	58/22688	6.3503e-22	GO:BP	GO:0010257	RNAseq
GOBP_ELECTRON_TRANSPORT_CHAIN	NYGC_ALS_MotorCortex	positive	3.43698e-19	73	UQCRQ/NDUFB1/NDUFV2/NDUFA4/NDUFAB1/COX7C/FDX1/COX5A/NDUFA2/NDUFS5/NDUFS4/COX5B/NDUFB9/NDUFA12/UQCRH/NDUFB10/NDUFB6/NDUFB4/UQCRB/NDUFC1/NDUFB3/COX7A2L/UQCRFS1/SDHB/NDUFB7/IDH3B/NDUFA1/NDUFA6/NDUFA8/CHCHD2/CCNB1/PARK7/COX6A1/SNCA/COX7A1/DGUOK/NDUFB2/NDUFA7/NDUFA3/UQCR10/NDUFA5/UQCC3/NDUFA13/NDUFB8/SDHD/NDUFAF1/NDUFS2/ADH5/GHITM/DLD/NDUFS6/COA6/MAOB/NDUFC2/ISCU/NDUFS3/AKR1B1/CIAPIN1/COX4I1/NDUFA9/CYCS/GSR/NDUFC2-KCTD14/NDUFB5/SDHA/NDUFS1/GPD2/DEGS1/NDUFV1/ETFA/SLC25A12/STEAP4/CYC1	73/3309	158/22688	1.64343e-21	GO:BP	GO:0022900	RNAseq
GOCC_PEPTIDASE_COMPLEX	NYGC_ALS_MotorCortex	positive	4.24989e-19	57	PSMA1/PSMA4/UBQLN1/PSMA7/PSMB1/PSMC1/RAD23B/PSMC6/PSMA3/PSMB3/PSMA6/TAF9/PSMD4/PSMA5/PSMB7/PSMD8/PSMB4/PSMD10/PSMD14/VCP/PSMD7/UBE3A/PSMC2/PSMD1/PSMD5/PSMD6/PSMA2/PSMB5/TADA1/ENY2/PSMB6/CAPNS1/TAF12/PSMC4/SPCS1/TXNL1/AFG3L2/USP14/SPCS2/UCHL5/PIGK/PSME3/PSMC5/HTRA2/PSMD12/UBR1/SPCS3/PSMD13/PSMD3/ADRM1/ZFAND2A/PSME1/PSMD11/RAD23A/PSMB2/PSMC3/SEC11C	57/3309	105/22688	2.09769e-21	GO:CC	GO:1905368	RNAseq
GOBP_TRANSLATIONAL_INITIATION	NYGC_ALS_MotorCortex	positive	5.4152e-19	60	SLBP/NPM1/EIF1B/MTIF3/PAIP1/EIF4A2/EIF2S1/EIF2A/DDX1/PAIP2/EIF2S2/EIF4B/CSDE1/CDC123/EIF3E/EIF5/EIF1/ABCE1/RPS17/EIF3H/EIF3I/EIF2AK1/RPS3A/YTHDF2/TMED2/EIF2S3/BZW2/EIF4G2/BZW1/EIF6/EIF2B3/EIF3J/NCK1/EIF3M/EIF3L/EIF4E3/FMR1/YTHDF3/EIF4A1/EIF4H/KHDRBS1/DENR/EIF2AK3/EIF4E2/EIF3K/COPS5/DDX3X/EIF1AX/POLR2G/UHMK1/EIF3D/MTIF2/EIF1AY/NCBP2/MCTS1/YTHDF1/EIF3F/RPS3/DNAJC3/HABP4	60/3309	115/22688	2.7564e-21	GO:BP	GO:0006413	RNAseq
GOMF_OXIDOREDUCTION_DRIVEN_ACTIVE_TRANSMEMBRANE_TRANSPORTER_ACTIVITY	NYGC_ALS_MotorCortex	positive	1.18854e-18	45	NDUFB1/NDUFV2/NDUFA4/COX5A/NDUFA2/NDUFS5/NDUFS4/COX5B/NDUFB9/NDUFA12/UQCRH/NDUFB10/NDUFB6/NDUFB4/NDUFC1/NDUFB3/COX7A2L/UQCRFS1/NDUFB7/NDUFA1/NDUFA6/NDUFA8/COX6A1/COX6B1/COX7A1/NDUFB2/NDUFA7/NDUFA3/UQCR10/COX8A/NDUFA5/NDUFA13/NDUFB8/NDUFS2/NDUFS6/COX7B/NDUFC2/NDUFS3/COX4I1/UQCRC1/NDUFA9/NDUFB5/NDUFS1/NDUFV1/CYC1	45/3309	71/22688	6.23314e-21	GO:MF	GO:0015453	RNAseq
GOMF_ELECTRON_TRANSFER_ACTIVITY	NYGC_ALS_MotorCortex	positive	1.36825e-18	61	COX7A2/NDUFB1/NDUFV2/NDUFA4/FDX1/COX5A/NDUFA2/NDUFS5/NDUFS4/COX5B/NDUFB9/NDUFA12/UQCRH/NDUFB10/NDUFB6/NDUFB4/NDUFC1/NDUFB3/COX7A2L/UQCRFS1/SDHB/NDUFB7/IDH3B/NDUFA1/NDUFA6/NDUFA8/COX6A1/COX6B1/COX7A1/NDUFB2/NDUFA7/NDUFA3/UQCR10/COX8A/NDUFA5/UQCR11/NDUFA13/NDUFB8/SDHD/NDUFS2/ADH5/NDUFS6/COX7B/MAOB/NDUFC2/NDUFS3/AKR1B1/CIAPIN1/COX4I1/UQCRC1/NDUFA9/CYCS/GSR/NDUFB5/SDHA/NDUFS1/DEGS1/NDUFV1/ETFA/STEAP4/CYC1	61/3309	120/22688	7.38662e-21	GO:MF	GO:0009055	RNAseq
GOMF_RIBONUCLEOPROTEIN_COMPLEX_BINDING	NYGC_ALS_MotorCortex	positive	1.98909e-18	69	NPM1/STRAP/SNRPB2/PQBP1/NOLC1/SRP72/EIF1B/MTIF3/EIF2S1/SEC61G/EIF2A/SRP68/DHX9/SNRPB/SERBP1/MALSU1/EIF4B/SBDS/EIF1/ABCE1/ETF1/SNRPG/CKAP5/SEC61B/C1QBP/DERL1/OLA1/EIF5A/NAA15/NMD3/CCDC47/SRP54/EIF4A3/TACO1/EIF6/MRPS27/SRP9/FMR1/PHF6/YTHDF3/NME1/PIWIL2/LTN1/EIF4H/PRMT5/STAU2/MAIP1/TMCO1/SNRPD1/EIF3K/DDX3X/MTRES1/PPIH/SNRPA/UHMK1/DNAJC2/PYM1/CBX5/MTIF2/GUF1/DERL2/LETMD1/YTHDF1/RPLP1/OXA1L/NOMO2/EIF5A2/HSPA5/TMEM147	69/3309	148/22688	1.10451e-20	GO:MF	GO:0043021	RNAseq
GOMF_UNFOLDED_PROTEIN_BINDING	NYGC_ALS_MotorCortex	positive	4.01354e-18	57	NPM1/CCT8/CDC37L1/CCT2/CCT4/CCT7/NACA/CCT6A/PFDN6/DNAJA2/PPIA/TCP1/TTC1/HSPA9/GRPEL1/PTGES3/PFDN4/PET100/CCT5/HSPA13/ERLEC1/VBP1/HSP90AB1/GRPEL2/TOMM20/PFDN5/NUDC/DNAJA1/PFDN2/NDUFAF1/HSPE1/CANX/MKKS/HSP90B1/CCT3/SHQ1/AFG3L2/HSP90AB3P/TOR1A/HSPA14/HTRA2/ERO1B/DNAJB11/HSPA8/LMAN1/TUBB4B/SRSF10/CLGN/DNAJB6/HSPD1/CCDC115/CLPX/HSP90AA1/HSP90AA2P/HSPA5/SRSF12/SCG5	57/3309	109/22688	2.34561e-20	GO:MF	GO:0051082	RNAseq
GOBP_RIBONUCLEOPROTEIN_COMPLEX_SUBUNIT_ORGANIZATION	NYGC_ALS_MotorCortex	positive	4.01354e-18	79	STRAP/SF3A3/XRCC5/SNRPD2/PSIP1/RPL5/ZFAND1/TAF9/BRIX1/SNRPF/ZNHIT3/DHX9/SNRPB/DDX1/PRKRA/SNRPE/EIF2S2/SNU13/KLC1/EIF4B/RAMAC/ABT1/PTGES3/EIF5/MRPL20/SLU7/COIL/NUDT21/VCP/PRPF18/GEMIN6/RPL24/SNRPG/GEMIN2/HSP90AB1/SNRPC/NAF1/EIF2S3/MRPS7/DDX20/RPS14/EIF6/SRSF9/RPL6/TXNL4A/SRPK2/SHQ1/CLP1/EIF4H/PRMT5/LSM4/DENR/SMN1/PIH1D1/SNRPD1/USP39/RPL38/DDX28/CLNS1A/RPS27/SRPK1/SRSF10/RPL11/NUFIP1/RPL10/RPL23A/MCTS1/MRTO4/PRPF8/ATR/HSP90AA1/LSM2/PTBP2/CRNKL1/SETX/SRSF1/RPF2/SRSF12/RRS1	79/3309	186/22688	2.35248e-20	GO:BP	GO:0071826	RNAseq
GOCC_NADH_DEHYDROGENASE_COMPLEX	NYGC_ALS_MotorCortex	positive	4.11715e-18	36	NDUFB1/NDUFV2/NDUFA4/NDUFAB1/NDUFA2/NDUFS5/NDUFS4/NDUFB9/NDUFA12/NDUFB10/NDUFB6/NDUFB4/NDUFC1/NDUFB3/NDUFB7/NDUFA1/NDUFA6/NDUFA8/NDUFB2/NDUFA7/NDUFA3/NDUFA5/NDUFA13/NDUFB8/NDUFAF1/NDUFS2/NDUFS6/NDUFC2/NDUFS3/NDUFB11/NDUFA11/NDUFA9/NDUFC2-KCTD14/NDUFB5/NDUFS1/NDUFV1	36/3309	49/22688	2.47671e-20	GO:CC	GO:0030964	RNAseq
GOCC_MITOCHONDRIAL_LARGE_RIBOSOMAL_SUBUNIT	NYGC_ALS_MotorCortex	positive	4.26365e-18	38	MRPL3/MRPL15/MRPL33/MRPL44/MRPL14/MRPL18/MRPL47/MRPL13/MRPL50/MRPL11/MRPL58/MRPL20/MRPL39/MRPL57/MRPL34/MRPL32/MRPL51/MRPL35/MRPL9/MRPL45/MRPL17/MRPL22/MRPL21/MRPL16/MRPS30/MRPL48/MRPL54/MRPL36/MRPL46/MRPL27/MRPL2/MRPL24/MRPL37/MRPL30/MRPL28/MRPL40/MRPL52/MRPL12	38/3309	54/22688	2.6306e-20	GO:CC	GO:0005762	RNAseq
GOBP_RIBOSOMAL_LARGE_SUBUNIT_BIOGENESIS	NYGC_ALS_MotorCortex	positive	4.33762e-18	44	NPM1/RSL24D1/RPL5/RPF1/PAK1IP1/RPL26L1/NHP2/BRIX1/ZNHIT3/RSL1D1/RPL14/ZNF622/SNU13/MALSU1/GTF3A/RPL35A/NIFK/RPL7/MRPL20/MRPL1/RPL26/EBNA1BP2/RPL24/DDX18/GTPBP4/RPL10A/EIF6/RPL6/NOP16/RRP15/SDAD1/RPL35/RPL38/WDR74/RPL7L1/NSA2/DDX28/RPL11/RPL10/RPL23A/MRTO4/MAK16/RPF2/RRS1	44/3309	70/22688	2.74314e-20	GO:BP	GO:0042273	RNAseq
GOCC_UBIQUITIN_LIGASE_COMPLEX	NYGC_ALS_MotorCortex	positive	4.8951e-18	106	CUL1/ARMC8/FEM1B/CUL3/RANBP9/SKP1/UBE2D2/KLHL7/PCGF1/BRAP/MED31/KLHL12/RNF14/FBXO11/ELOC/RBX1/YPEL5/CUL5/USP33/KLHDC2/CACYBP/CDC27/RNF2/COP1/DERL1/CAND1/RNF19B/ANAPC13/KLHL8/RCHY1/RNF7/KLHL9/TMEM183A/SPOP/CUL2/UBE2B/CBLL1/CUL4B/ZYG11B/MARCHF6/MED10/UBE2A/GLMN/KBTBD6/UBE2N/RMND5A/AMN1/DCUN1D4/CRBN/RNF11/FBXL5/TOPORS/FBXL17/KLHL2/UBR3/DCAF1/ANAPC11/SEL1L/FBXL3/FBXO45/CKS2/FBXO21/COMMD1/UBE2E1/KBTBD7/CDKN1B/FEM1C/UBE2V1/UBE2D1/ANAPC15/KBTBD8/DCAF6/FBXO4/UBR1/KLHL13/ARIH1/BMI1/WWP1/DCAF10/BRCC3/APPBP2/CDC26/ATG3/FAM8A1/PEF1/DERL2/MED30/CDC23/MED7/PRAME/WDR26/RNF19A/FBXW11/PCGF5/KLHL42/UBE4A/FBXO38/CKS1B/FBXO33/RNF8/KLHDC1/USP47/ANAPC1/RNF168/BTRC/STUB1	106/3309	294/22688	3.1712e-20	GO:CC	GO:0000151	RNAseq
GOBP_MITOCHONDRIAL_ELECTRON_TRANSPORT_NADH_TO_UBIQUINONE	NYGC_ALS_MotorCortex	positive	1.14634e-17	36	NDUFB1/NDUFV2/NDUFA4/NDUFAB1/NDUFA2/NDUFS5/NDUFS4/NDUFB9/NDUFB10/NDUFB6/NDUFB4/NDUFC1/NDUFB3/NDUFB7/NDUFA1/NDUFA6/NDUFA8/PARK7/SNCA/NDUFB2/NDUFA7/NDUFA3/NDUFA5/NDUFB8/NDUFAF1/NDUFS2/DLD/NDUFS6/NDUFC2/ISCU/NDUFS3/NDUFA9/NDUFC2-KCTD14/NDUFB5/NDUFS1/NDUFV1	36/3309	50/22688	7.60319e-20	GO:BP	GO:0006120	RNAseq
GOCC_PRECATALYTIC_SPLICEOSOME	NYGC_ALS_MotorCortex	positive	9.14682e-17	36	SNRPB2/SF3A3/SNRPD2/CWC27/SNRPF/SNRPB/SNRPE/SNU13/MFAP1/SF3B6/WBP4/SNRPG/RNF113A/LSM3/PRPF4/TXNL4A/ZMAT2/SMU1/SF3B5/LSM4/IK/SNRPD1/LSM6/SNRPA1/LSM7/CWC22/SNIP1/SF3B2/SF3B3/PHF5A/SF3B4/PRPF8/LSM2/LSM5/EFTUD2/LSM8	36/3309	52/22688	6.20778e-19	GO:CC	GO:0071011	RNAseq
GOCC_CATALYTIC_STEP_2_SPLICEOSOME	NYGC_ALS_MotorCortex	positive	3.5541e-16	47	MTREX/SNRPB2/SF3A3/SNW1/SNRPD2/HNRNPK/CWC27/HNRNPC/SNRPF/HNRNPA3/BCAS2/SNRPB/SNRPE/CWC15/RBM22/FRG1/SF3B6/SLU7/BUD31/CDC5L/MAGOH/SNRPG/HNRNPR/LSM3/SYNCRIP/CDC40/EIF4A3/SNRPN/PPIL1/SYF2/SNRPD1/PPIL3/HNRNPA1/SNRPA1/LSM7/CWC22/SF3B2/SF3B3/AQR/PRPF8/SNRNP40/LSM2/CRNKL1/HNRNPF/SRSF1/EFTUD2/RBMX	47/3309	85/22688	2.46693e-18	GO:CC	GO:0071013	RNAseq
GOBP_MITOCHONDRIAL_TRANSPORT	NYGC_ALS_MotorCortex	positive	5.7315e-16	77	ATP5F1C/TOMM5/ATP5MG/ATP5PD/UBL5/ATP5PF/ATP5PO/VDAC2/TIMM9/DNAJC19/ATP5MF/UBE2D3/TOMM70/GRPEL1/ATP5IF1/ATP5F1B/RHOT1/TIMM17A/BLOC1S2/ATP5F1A/VPS35/TIMM23/TIMM8A/HAX1/TIMM8B/GRPEL2/AIFM1/TOMM7/NDUFA13/ATP5PB/AGK/TOMM20/BAG4/MFF/TMEM14A/ATP5F1E/ATF2/TIMM10/PMPCB/MTX2/STOML2/KIFBP/PDCD5/TIMM17B/SLC25A46/SAE1/ATP5ME/MOAP1/BNIP3L/ROMO1/HSPA4/SLC25A5/MAIP1/SLC25A14/MAPK8/CHCHD4/TOMM22/HTRA2/SLC25A24/LMAN1/TIMM21/SLC25A4/BNIP3/STPG1/PARL/OXA1L/GDAP1/HSPD1/NPEPPS/SLC25A30/HSP90AA1/GSK3B/CSNK2A2/PAM16/RAC2/CHCHD10/FIS1	77/3309	192/22688	4.06668e-18	GO:BP	GO:0006839	RNAseq
GOMF_TRANSLATION_REGULATOR_ACTIVITY	NYGC_ALS_MotorCortex	positive	1.11878e-15	61	CNBP/EIF1B/MTIF3/PAIP1/EIF4A2/EIF2S1/EIF2A/PAIP2/EIF2S2/EIF4B/EIF3E/GFM2/EIF5/MRPL58/EIF1/EEF1B2/RPL22/ETF1/EIF3H/EIF3I/EIF2AK1/GSPT1/EIF5A/EIF2S3/RPS14/EIF4G2/TSFM/EIF4A3/EIF6/EIF2B3/EIF3J/EIF3M/EIF3L/EIF4E3/FMR1/EIF4A1/EIF4H/GSPT2/DENR/EIF2AK3/EIF4E2/EIF3K/COPS5/IREB2/EIF1AX/EIF3D/MTIF2/GFM1/RPL10/EIF1AY/EIF4E/FXR1/MCTS1/EIF5A2/PURA/HBS1L/EIF3F/EEF1A1/ZNF540/MTRF1L/AARS1	61/3309	134/22688	8.11063e-18	GO:MF	GO:0045182	RNAseq
GOCC_SM_LIKE_PROTEIN_FAMILY_COMPLEX	NYGC_ALS_MotorCortex	positive	1.28047e-15	46	STRAP/SNRPB2/SF3A3/SNRPD2/SNRPF/SNRPB/SNRPE/SNU13/SF3B6/SLU7/PRPF18/GEMIN6/SNRPG/GEMIN2/SNRPC/LSM3/RN7SK/DDX20/LSM1/PRPF4/TXNL4A/SNRPN/ZMAT2/SF3B5/ARFGEF1/LSM4/SMN1/PRPF40A/HTATSF1/SNRPD1/USP39/LSM6/SNRPA1/CLNS1A/LSM7/PPIH/SNRPA/SF3B2/SF3B3/PHF5A/PRPF8/SNRNP40/LSM2/LSM5/EFTUD2/LSM8	46/3309	84/22688	9.48031e-18	GO:CC	GO:0120114	RNAseq
GOBP_MITOCHONDRIAL_TRANSLATION	NYGC_ALS_MotorCortex	positive	1.40243e-15	42	MRPL44/MTIF3/TRMT10C/MRPL47/MALSU1/MRPS24/MRPS21/GFM2/MRPL58/MRPL57/MRPL51/YARS2/NDUFA7/C1QBP/MRPS12/LRPPRC/MRPS7/GARS1/TSFM/TACO1/MRPS28/MRPL16/MRPS27/MRPS15/MRPS2/MRPS17/RMND1/IARS2/GATC/MRPS34/MRPL2/MRPS18B/COA3/WARS2/MTIF2/GFM1/FASTKD3/RPUSD4/MTRF1L/MRPS16/MRPS14/QRSL1	42/3309	72/22688	1.05996e-17	GO:BP	GO:0032543	RNAseq
GOMF_NADH_DEHYDROGENASE_ACTIVITY	NYGC_ALS_MotorCortex	positive	2.05396e-15	32	NDUFB1/NDUFV2/NDUFA4/NDUFA2/NDUFS5/NDUFS4/NDUFB9/NDUFA12/NDUFB10/NDUFB6/NDUFB4/NDUFC1/NDUFB3/NDUFB7/NDUFA1/NDUFA6/NDUFA8/NDUFB2/NDUFA7/NDUFA3/AIFM1/NDUFA5/NDUFA13/NDUFB8/NDUFS2/NDUFS6/NDUFC2/NDUFS3/NDUFA9/NDUFB5/NDUFS1/NDUFV1	32/3309	45/22688	1.58407e-17	GO:MF	GO:0003954	RNAseq
GOMF_TRANSLATION_FACTOR_ACTIVITY_RNA_BINDING	NYGC_ALS_MotorCortex	positive	2.25671e-15	46	EIF1B/MTIF3/EIF4A2/EIF2S1/EIF2A/EIF2S2/EIF4B/EIF3E/GFM2/EIF5/MRPL58/EIF1/EEF1B2/ETF1/EIF3H/EIF3I/GSPT1/EIF5A/EIF2S3/EIF4G2/TSFM/EIF6/EIF2B3/EIF3J/EIF3M/EIF3L/EIF4E3/EIF4A1/EIF4H/GSPT2/DENR/EIF4E2/EIF3K/COPS5/EIF1AX/EIF3D/MTIF2/GFM1/EIF1AY/EIF4E/MCTS1/EIF5A2/HBS1L/EIF3F/EEF1A1/MTRF1L	46/3309	85/22688	1.77525e-17	GO:MF	GO:0008135	RNAseq
GOBP_GOLGI_VESICLE_TRANSPORT	NYGC_ALS_MotorCortex	positive	1.87791e-14	99	VAPA/CCDC91/RAB1A/CUL3/ARCN1/AP1AR/SEC24B/TRAPPC3/SEC22B/PITPNB/KLHL12/GOPC/COPB1/CNST/VCP/AP3S1/TRAPPC6B/COPB2/TFG/IER3IP1/SNX2/RAB6A/SEC23A/ARF4/GABARAPL2/STX6/RAB14/TMED2/COPZ1/SNX3/YIPF5/EXOC6/ARFGAP3/TRAPPC4/VAMP2/RAB2A/ARL1/RNF139/GOLGA5/SEC31A/ACSL3/OPTN/EPS15/USO1/RABEP1/BET1/EXOC8/VAMP7/PREPL/TRAPPC8/ATL2/TMED10/NRBP1/PPP6C/RABIF/VTI1B/RANGRF/COMMD1/GOLPH3/RAB10/SCFD1/RAB8B/MIA3/COPG2/TRAPPC1/ATP2C1/STEEP1/SNX12/NAPG/LMAN1/EXOC5/PGAP1/PRKCI/TMED7/SCAMP1/AP1G1/GOLPH3L/BCAP29/COG6/TMED5/SEC22A/VAMP4/SAR1A/ARF3/LYPLA1/NSF/PEF1/TRAPPC2B/SEC23B/ERGIC2/ARF5/SPIRE1/KDELR2/NBAS/GOLGA7/CEP19/ARFGEF2/TRAPPC5/SEC13	99/3309	295/22688	1.50623e-16	GO:BP	GO:0048193	RNAseq
GOCC_FICOLIN_1_RICH_GRANULE_LUMEN	NYGC_ALS_MotorCortex	positive	2.16485e-14	56	XRCC6/CCT8/PSMB1/KPNB1/ILF2/PPIA/PSMA5/PSMB7/PSMD14/VCP/PSMD7/PSMC2/YPEL5/PSMD6/PSMA2/ACTR10/SRP14/HSP90AB1/CAND1/CAB39/HMGB1/OSTF1/NME2/PAFAH1B2/ACTR2/MIF/LTA4H/PGAM1/MAPK1/GYG1/COMMD3/QPCT/PDAP1/PSMD12/ARPC5/KCMF1/DDX3X/SERPINA1/HSPA8/PSMD13/MAPK14/PSMD3/IMPDH2/GLB1/PKM/PSMD11/CSTB/ALDOA/HSP90AA1/GNS/ASAH1/PSMC3/CTSB/PGM2/EEF1A1/CTSZ	56/3309	123/22688	1.76977e-16	GO:CC	GO:1904813	RNAseq
GOMF_OXIDOREDUCTASE_ACTIVITY_ACTING_ON_NAD_P_H_QUINONE_OR_SIMILAR_COMPOUND_AS_ACCEPTOR	NYGC_ALS_MotorCortex	positive	3.15215e-14	35	NDUFB1/NDUFV2/NDUFA4/NDUFA2/NDUFS5/NDUFS4/NDUFB9/NDUFA12/NDUFB10/NDUFB6/NDUFB4/NDUFC1/NDUFB3/NDUFB7/NDUFA1/NDUFA6/NDUFA8/NDUFB2/NDUFA7/NDUFA3/NDUFA5/NDUFA13/NDUFB8/NDUFS2/NDUFS6/NDUFC2/NDUFS3/CRYZL1/NDUFA9/CRYZ/NDUFB5/NDUFS1/NDUFV1/AKR1C2/CBR4	35/3309	56/22688	2.62551e-16	GO:MF	GO:0016655	RNAseq
GOMF_TRANSLATION_INITIATION_FACTOR_ACTIVITY	NYGC_ALS_MotorCortex	positive	4.84481e-14	33	EIF1B/MTIF3/EIF4A2/EIF2S1/EIF2A/EIF2S2/EIF4B/EIF3E/EIF5/EIF1/EIF3H/EIF3I/EIF2S3/EIF4G2/EIF6/EIF2B3/EIF3J/EIF3M/EIF3L/EIF4E3/EIF4A1/EIF4H/DENR/EIF4E2/EIF3K/COPS5/EIF1AX/EIF3D/MTIF2/EIF1AY/EIF4E/MCTS1/EIF3F	33/3309	51/22688	4.1101e-16	GO:MF	GO:0003743	RNAseq
GOBP_MITOCHONDRIAL_GENE_EXPRESSION	NYGC_ALS_MotorCortex	positive	5.17493e-14	50	TFB2M/MRPL44/MTIF3/TRMT10C/MRPL47/MALSU1/MRPS24/MRPS21/GFM2/MRPL58/MRPL57/MRPL51/YARS2/NDUFA7/C1QBP/MRPS12/LRPPRC/MRPS7/MTO1/GARS1/TSFM/TACO1/MRPS28/MRPL16/MRPS27/MRPS15/TFAM/MRPS2/MRPS17/RMND1/IARS2/GATC/MRPS34/TRMT5/MRPL2/MRPS18B/COA3/TRNT1/MTRES1/WARS2/MTIF2/GFM1/FASTKD3/MRPL12/RPUSD4/MTRF1L/MRPS16/MRPS14/QRSL1/CHCHD10	50/3309	104/22688	4.54981e-16	GO:BP	GO:0140053	RNAseq
GOMF_TRANSLATION_REGULATOR_ACTIVITY_NUCLEIC_ACID_BINDING	NYGC_ALS_MotorCortex	positive	5.17493e-14	50	EIF1B/MTIF3/PAIP1/EIF4A2/EIF2S1/EIF2A/PAIP2/EIF2S2/EIF4B/EIF3E/GFM2/EIF5/MRPL58/EIF1/EEF1B2/ETF1/EIF3H/EIF3I/GSPT1/EIF5A/EIF2S3/EIF4G2/TSFM/EIF6/EIF2B3/EIF3J/EIF3M/EIF3L/EIF4E3/EIF4A1/EIF4H/GSPT2/DENR/EIF4E2/EIF3K/COPS5/EIF1AX/EIF3D/MTIF2/GFM1/EIF1AY/EIF4E/MCTS1/EIF5A2/PURA/HBS1L/EIF3F/EEF1A1/ZNF540/MTRF1L	50/3309	104/22688	4.54981e-16	GO:MF	GO:0090079	RNAseq
GOCC_RIBONUCLEOPROTEIN_GRANULE	NYGC_ALS_MotorCortex	positive	5.34841e-14	88	PSMA4/SNRPB2/PQBP1/HNRNPK/KPNB1/EIF2S1/ZFAND1/PSMA6/PUM1/DHX9/HNRNPA3/DDX1/CAPRIN1/HNRNPAB/CSDE1/SUMO1/PCBP1/VCP/PNRC2/GRSF1/CNOT7/TUBB/PSMC2/G3BP2/PSMA2/SNRPG/SARNP/EID1/HAX1/BTBD1/NCL/CNOT1/YTHDF2/NBDY/LSM3/DCP2/TOP1/OGFOD1/CNOT8/LSM1/RPL6/LARP4/MBNL1/CLOCK/FMR1/CDC42/CNOT2/YTHDF3/DDX6/PIWIL2/TSTD1/STAU2/HNRNPL/STAU1/LSM4/RC3H2/SMN1/HENMT1/RAC1/RPS4X/EIF4E2/LSM6/DDX3X/DHX36/DDX28/G3BP1/PUM2/ACTB/TARDBP/POLR2G/UHMK1/LIG4/GABPB1/TDRD9/EIF4E/FXR1/YTHDF1/FASTKD3/MAEL/HABP4/LSM2/PSMC3/DYNC1I1/ELAVL1/RPUSD4/GHR/NUFIP2/ROCK2	88/3309	252/22688	4.78483e-16	GO:CC	GO:0035770	RNAseq
GOBP_MITOCHONDRIAL_TRANSMEMBRANE_TRANSPORT	NYGC_ALS_MotorCortex	positive	2.08315e-13	48	MPC2/ATP5F1C/ATP5MG/ATP5PD/ATP5PF/ATP5PO/DNAJC19/MRPL18/ATP5MF/TOMM70/GRPEL1/ATP5F1B/TIMM17A/ATP5F1A/TIMM23/SLC25A38/VDAC1/GRPEL2/AIFM1/TOMM7/SLC25A3/ATP5PB/TOMM20/SLC25A32/ATP5F1E/PMPCB/STOML2/TIMM17B/SMDT1/ATP5ME/ROMO1/AFG3L2/SLC25A5/SLC25A36/MAIP1/MICU3/CHCHD4/MCU/ABCB7/MPC1/TIMM21/SLC25A4/HSPD1/MCUB/SLC25A12/PAM16/MICU1/MRS2	48/3309	100/22688	1.89577e-15	GO:BP	GO:1990542	RNAseq
GOCC_PROTON_TRANSPORTING_TWO_SECTOR_ATPASE_COMPLEX	NYGC_ALS_MotorCortex	positive	3.77029e-13	31	ATP5MK/ATP5F1C/ATP6V1G1/ATP5MG/ATP5MJ/ATP5PD/ATP5PF/ATP5PO/ATP5MC3/ATP5MF/ATP6V1F/ATP6V1D/ATP6V1E1/ATP5F1B/ATP5F1A/RNASEK/ATP5PB/ATP5MC1/ATP5F1E/ATP6V1B2/ATP6V1H/ATP6V1C1/ATP5ME/ATP6AP2/ATP6V0B/ATP6V1G2/ATP6V0C/ATP6V1A/ATP5MC2/CCDC115/ATP6AP1	31/3309	48/22688	3.48931e-15	GO:CC	GO:0016469	RNAseq
GOBP_REGULATION_OF_CELLULAR_PROTEIN_CATABOLIC_PROCESS	NYGC_ALS_MotorCortex	positive	5.13474e-13	86	UBQLN1/PSMC1/RAD23B/RPL5/PSMC6/NUDT15/TAF9/SUMO2/CAMLG/UBQLN2/ATP5IF1/PITHD1/SUMO1/RNF14/PSMD10/SDCBP/PSMD14/PARK7/VCP/VPS35/USP7/UBE3A/PSMC2/HECTD1/RBX1/RPL23/MAGEF1/CTSC/CSNK1A1/PTEN/RPS7/EIF3H/COP1/HSP90AB1/RNF19B/MKRN2/GABARAPL2/RCHY1/PIAS1/WAC/RNF139/ZYG11B/UBE2K/GLMN/PSMC4/FMR1/FBXL5/PDCL3/USP14/BAG5/GABARAP/UCHL5/UBB/AURKA/TMF1/PSME3/COMMD1/PSMC5/TMTC3/TLK2/XPO1/LAPTM4B/ARIH1/SVIP/RNF180/RPL11/SOCS5/BBS7/MAPK9/ZFAND2A/PSME1/TREM2/RNF19A/USP25/UFL1/RAD23A/HSP90AA1/PSMC3/RNF128/GSK3B/CSNK2A2/AGTPBP1/ATXN3/BTRC/EPHA4/STUB1	86/3309	252/22688	4.83128e-15	GO:BP	GO:1903362	RNAseq
GOCC_SPLICEOSOMAL_SNRNP_COMPLEX	NYGC_ALS_MotorCortex	positive	5.8107e-13	36	SNRPB2/SF3A3/SNRPD2/SNRPF/SNRPB/SNRPE/SNU13/SF3B6/PRPF18/SNRPG/SNRPC/LSM3/PRPF4/TXNL4A/SNRPN/ZMAT2/SF3B5/LSM4/PRPF40A/HTATSF1/SNRPD1/USP39/LSM6/SNRPA1/LSM7/PPIH/SNRPA/SF3B2/SF3B3/PHF5A/PRPF8/SNRNP40/LSM2/LSM5/EFTUD2/LSM8	36/3309	63/22688	5.55691e-15	GO:CC	GO:0097525	RNAseq
GOBP_ESTABLISHMENT_OF_PROTEIN_LOCALIZATION_TO_MEMBRANE	NYGC_ALS_MotorCortex	positive	6.46815e-13	86	NACA/SRP72/EMC6/RAB3GAP1/SEC61G/SRP68/TIMM9/CAMLG/TOMM70/GOPC/ZDHHC6/SDCBP/CNST/VPS35/RAB7A/EMC4/SRP14/EMC7/EMC9/TIMM8A/TIMM8B/SEC61B/NDUFA13/RAB11A/RAB3GAP2/AGK/CCDC47/MFF/CHM/SRP54/ATAD1/PRNP/VAMP2/TIMM10/SEC62/SEC63/ACSL3/OPTN/SRP9/GORASP2/PDCD5/ARL6IP1/PREPL/MOAP1/ROMO1/HSPA4/VPS37A/SSR3/MAIP1/EMC3/MAPK8/TOMM22/BRAF/GOLPH3/RAB10/RAB8B/ATP2C1/CHMP4B/PRKCI/ZDHHC4/GOLPH3L/GET3/CHP1/MMGT1/SSR2/VAMP4/ATG3/WDR83OS/LYPLA1/NSF/ARL6/SLC1A1/OXA1L/SGTB/EMC2/NSG1/HSP90AA1/GOLGA7/ZDHHC21/ATP6AP1/HSPA5/GET1/C2CD5/FIS1/AKAP5/TCAF1	86/3309	253/22688	6.28542e-15	GO:BP	GO:0090150	RNAseq
GOBP_PROTEIN_POLYUBIQUITINATION	NYGC_ALS_MotorCortex	positive	8.74029e-13	82	CUL1/CUL3/SKP1/PPIA/UBE2D3/UBE2T/CTNNB1/UBE2D2/RNF6/PLAA/RNF14/BIRC2/MARCHF5/UBE3A/RNF41/HECTD1/RBX1/CDC27/MKRN1/FBXO28/RNF19B/ANAPC13/TRIM32/MKRN2/SPOP/UBE2B/RNF111/TRIP12/MARCHF6/UBE2K/UBE2A/KBTBD6/UBE2N/UBE2V2/UBE2E3/RMND5A/BLMH/TOPORS/FBXL17/XIAP/TNKS2/GABARAP/UBE2J1/RC3H2/UBE2E2/ANAPC11/TRIM44/RNF34/UBE2E1/KBTBD7/UBE2V1/AKTIP/UBE2G1/UBE2D1/UBE2Q1/DDX3X/FBXO4/ARIH1/WWP1/RNF180/CDC26/TRIM27/ZFP91/CDC23/PRAME/RNF19A/FBXW11/HACE1/KLHL42/UBE4A/NPEPPS/FBXO38/RNF5/BFAR/UBE2R2/RNF8/ANAPC1/PELI1/RNF168/BTRC/UBE2W/STUB1	82/3309	237/22688	8.62818e-15	GO:BP	GO:0000209	RNAseq
GOBP_REGULATION_OF_PROTEIN_STABILITY	NYGC_ALS_MotorCortex	positive	9.05086e-13	95	CCT8/CDC37L1/CCT2/CCT4/CCT7/CCT6A/RPL5/CUL3/TAF9/PRKRA/CAMLG/TCP1/PTGES3/SUMO1/PARK7/VPS35/USP7/CCT5/RPL23/DPM3/SNCA/PDCD10/USP33/STX12/PTEN/RPS7/SENP2/APTX/HSP90AB1/DERL1/TOMM7/GTPBP4/TMEM183A/NAA15/BAG4/UBE2B/PRNP/RNF139/USP9X/KRAS/PFN2/CCT3/CDK7/CDKN2AIP/PDCL3/MTMR9/BAG5/CREBL2/KHDRBS1/RTN4/HSP90AB3P/AURKA/USP27X/TAF9B/FLOT1/SEL1L/TRIM44/FBXL3/MAPK1/PIK3R1/SIRT1/CASP3/FBXO4/NAPG/HSPA8/MOSMO/COA8/MORC3/CHP1/RPL11/TARDBP/GAPDH/PHB2/PFN1/IFI30/FBXW11/HSPD1/IFT46/RAD23A/RAB21/HSP90AA1/GOLGA7/RNF5/ZSWIM7/UTP25/TBRG1/RNF128/DAD1/USP47/B4GALT5/GET1/BTRC/EPHA4/QRSL1/STUB1	95/3309	294/22688	9.07438e-15	GO:BP	GO:0031647	RNAseq
GOCC_PROTEASOME_ACCESSORY_COMPLEX	NYGC_ALS_MotorCortex	positive	2.0111e-12	20	PSMC1/PSMC6/PSMD4/PSMD8/PSMD14/PSMD7/PSMC2/PSMD1/PSMD5/PSMD6/PSMC4/PSME3/PSMC5/PSMD12/PSMD13/PSMD3/ADRM1/PSME1/PSMD11/PSMC3	20/3309	23/22688	2.04735e-14	GO:CC	GO:0022624	RNAseq
GOBP_TELOMERE_ORGANIZATION	NYGC_ALS_MotorCortex	positive	2.301e-12	62	H4C6/H4C11/H4C8/H3C6/GNL3/DKC1/XRCC6/CCT8/H4C5/H4C9/NOP10/CCT2/H4C14/XRCC5/CCT4/CCT7/CCT6A/NSMCE2/HNRNPC/NHP2/RPA1/CTNNB1/TCP1/TERF2IP/PTGES3/RPA3/H4C3/H3C1/USP7/CCT5/HNRNPD/APEX1/HSP90AB1/NAF1/PCNA/H4C1/DCP2/PKIB/ATRX/DCLRE1A/CCT3/RAD51C/NABP2/POT1/NEK2/GAR1/TNKS2/H3-3A/MAPK1/H3C10/HNRNPA1/FBXO4/DHX36/RPA2/NBN/H4C4/FEN1/ATR/H4C2/HSP90AA1/TENT4B/RFC1	62/3309	158/22688	2.37796e-14	GO:BP	GO:0032200	RNAseq
GOCC_U2_TYPE_CATALYTIC_STEP_2_SPLICEOSOME	NYGC_ALS_MotorCortex	positive	3.75735e-12	23	SNRPB2/SNW1/SNRPD2/SNRPF/BCAS2/SNRPB/SNRPE/CWC15/RBM22/BUD31/CDC5L/SNRPG/CDC40/PPIL1/SYF2/SNRPD1/SNRPA1/CWC22/AQR/PRPF8/SNRNP40/CRNKL1/EFTUD2	23/3309	30/22688	3.94097e-14	GO:CC	GO:0071007	RNAseq
GOBP_REGULATION_OF_PROTEASOMAL_PROTEIN_CATABOLIC_PROCESS	NYGC_ALS_MotorCortex	positive	5.58868e-12	68	UBQLN1/PSMC1/RAD23B/PSMC6/NUDT15/TAF9/SUMO2/CAMLG/UBQLN2/PITHD1/SUMO1/RNF14/PSMD10/SDCBP/PSMD14/PARK7/VCP/USP7/PSMC2/HECTD1/RBX1/CSNK1A1/EIF3H/COP1/HSP90AB1/RNF19B/MKRN2/GABARAPL2/RCHY1/PIAS1/WAC/ZYG11B/UBE2K/GLMN/PSMC4/FMR1/USP14/BAG5/GABARAP/UCHL5/UBB/AURKA/TMF1/PSME3/COMMD1/PSMC5/TMTC3/TLK2/XPO1/ARIH1/SVIP/RNF180/RPL11/SOCS5/BBS7/MAPK9/ZFAND2A/PSME1/TREM2/RNF19A/USP25/UFL1/RAD23A/PSMC3/GSK3B/ATXN3/BTRC/STUB1	68/3309	185/22688	5.94801e-14	GO:BP	GO:0061136	RNAseq
GOCC_MITOCHONDRIAL_SMALL_RIBOSOMAL_SUBUNIT	NYGC_ALS_MotorCortex	positive	7.58004e-12	21	MRPS18C/MRPS35/MRPS10/MRPS22/MRPS24/MRPS21/MRPS12/MRPS7/MRPS28/MRPS27/MRPS15/MRPS2/MRPS17/MRPS9/MRPS33/MRPS34/MRPS18B/MRPS26/DAP3/MRPS16/MRPS14	21/3309	26/22688	8.18433e-14	GO:CC	GO:0005763	RNAseq
GOCC_CHROMOSOME_CENTROMERIC_REGION	NYGC_ALS_MotorCortex	positive	7.59283e-12	77	H4C6/H2AC8/BOD1/H4C11/H4C8/H4C5/H4C9/H4C14/SUMO3/CHMP5/MEAF6/CBX3/CBX1/DYNC1LI1/DCTN6/DCTN2/H4C3/ZNF330/CCNB1/RAD21/GPATCH11/NGDN/DYNLL1/CSNK1A1/CKAP5/PDS5B/DCTN3/PPP2CA/FBXO28/DYNLT3/H4C1/BUB3/DCTN4/MAD2L1/CHMP3/CFDP1/ATRX/PPP1CC/SEH1L/FMR1/PHF6/PAFAH1B1/NEK2/MIS18A/CDCA8/SKA1/XPO1/NDEL1/CHMP4B/CTCF/ZWILCH/H4C4/CBX5/SEPTIN6/PPP2CB/CHMP2B/CHMP7/CHMP2A/DSN1/CLASP2/FBXW11/H4C2/KAT7/NUP133/DYNC1I1/KIF2C/STAG2/WAPL/SUV39H2/PPP2R5C/AHCTF1/CHAMP1/KNSTRN/SS18L1/SEC13/SPC24/SMC3	77/3309	224/22688	8.31526e-14	GO:CC	GO:0000775	RNAseq
GOBP_PROTEIN_LOCALIZATION_TO_MITOCHONDRION	NYGC_ALS_MotorCortex	positive	7.72081e-12	52	TOMM5/UBL5/TIMM9/DNAJC19/UBE2D3/TOMM70/GRPEL1/ATP5IF1/TIMM17A/MARCHF5/TIMM23/TIMM8A/HAX1/TIMM8B/GRPEL2/AIFM1/TOMM7/NDUFA13/AGK/TOMM20/BAG4/MFF/DNAJA1/TIMM10/PMPCB/DNM1L/PDCD5/TIMM17B/SAE1/MOAP1/BNIP3L/ROMO1/HSPA4/MAIP1/MAPK8/CHCHD4/TOMM22/HTRA2/LMAN1/TIMM21/HK1/PARL/OXA1L/GDAP1/HSPD1/NPEPPS/MTCH2/HSP90AA1/CSNK2A2/PAM16/RAC2/FIS1	52/3309	123/22688	8.5745e-14	GO:BP	GO:0070585	RNAseq
GOCC_INTRINSIC_COMPONENT_OF_MITOCHONDRIAL_MEMBRANE	NYGC_ALS_MotorCortex	positive	1.21709e-11	42	MPC2/TMEM70/TOMM70/HSPA9/PET100/RHOT1/TIMM17A/TIMM23/APOO/SLC25A3/UQCC3/AGK/TOMM20/MFF/GHITM/ARMCX3/FUNDC2/MTX2/MTLN/COX16/FUNDC1/TIMM17B/SMDT1/AFG3L2/MICOS13/TMEM11/IMMT/MCU/COA3/MPC1/MICOS10/SLC25A4/BNIP3/CHCHD3/OXA1L/GDAP1/SPIRE1/MCUB/CHCHD6/MICU1/CHCHD10/FIS1	42/3309	88/22688	1.37044e-13	GO:CC	GO:0098573	RNAseq
GOMF_PROTEIN_HETERODIMERIZATION_ACTIVITY	NYGC_ALS_MotorCortex	positive	1.952e-11	93	H4C6/H2AC8/H4C11/H2AZ1/H4C8/H3C6/TRMT112/H2BC15/H4C5/H4C9/POLE3/RAN/H4C14/VAPA/NOLC1/YWHAE/UBA2/PAFAH1B3/DRAP1/TAF9/TAF7/XBP1/GTF2A2/RRAGA/KRT10/H4C3/DR1/SDCBP/H2BC3/H3C1/RRAGC/MAPK6/SNX2/PPP2CA/H2AZ2/H4C1/BCL2A1/ATF6/MEF2A/ATF2/TOP2B/TAF12/PAFAH1B2/H2BC8/H3C13/SUPT4H1/SAE1/FMR1/YWHAH/PAFAH1B1/GADD45A/PRMT5/USF1/MEF2C/AURKA/H3-3A/TAF9B/GTF2A1/H2BC13/NAE1/TAF11/H3C10/PIK3R1/LSM6/UBA3/ZHX1/H2AC21/H4C4/HIF1A/RRAGD/ATF1/H2BC6/PHB2/RALGAPB/PEF1/GCA/H2AC15/FXR1/TENM3/NFYB/ATP1A1/MLX/H4C2/TAF13/ALG2/MIGA1/SRGAP2C/LSM5/MICU1/CHUK/SOHLH2/SMC3/H2BC10	93/3309	299/22688	2.22805e-13	GO:MF	GO:0046982	RNAseq
GOCC_CHROMOSOME_TELOMERIC_REGION	NYGC_ALS_MotorCortex	positive	2.93582e-11	60	H4C6/H4C11/H4C8/KDM1A/XRCC6/H4C5/H4C9/SSB/H4C14/ORC5/MCM6/XRCC5/THOC7/NSMCE2/NHP2/RPA1/CBX3/POLR2B/CBX1/WDR82/TERF2IP/PPP1CB/PTGES3/H4C3/H2BC3/APEX1/RBBP4/PCNA/H4C1/HDAC2/ATRX/PPP1CC/RBBP7/ORC4/HAT1/DPY30/NABP2/POT1/GAR1/TNKS2/H3-3A/TOX4/DHX36/RPA2/NBN/ORC3/H4C4/LIG4/CBX5/RAD17/FEN1/MSH2/PURA/ATR/DYDC2/H4C2/MCM2/THOC3/SETX/RNF8	60/3309	158/22688	3.39629e-13	GO:CC	GO:0000781	RNAseq
GOMF_PRIMARY_ACTIVE_TRANSMEMBRANE_TRANSPORTER_ACTIVITY	NYGC_ALS_MotorCortex	positive	3.56366e-11	64	NDUFB1/NDUFV2/NDUFA4/COX5A/ATP6V1G1/NDUFA2/NDUFS5/NDUFS4/COX5B/NDUFB9/NDUFA12/UQCRH/NDUFB10/NDUFB6/NDUFB4/NDUFC1/NDUFB3/COX7A2L/UQCRFS1/ATP6V1F/NDUFB7/ATP6V1D/NDUFA1/ATP6V1E1/NDUFA6/NDUFA8/ATP5F1B/COX6A1/COX6B1/COX7A1/NDUFB2/NDUFA7/NDUFA3/UQCR10/COX8A/NDUFA5/NDUFA13/NDUFB8/TOMM20/ATP6V1B2/NDUFS2/ATP6V1H/NDUFS6/COX7B/NDUFC2/NDUFS3/ATP6V1C1/ATP6V1G2/COX4I1/ATP6V0C/UQCRC1/ATP6V1A/ABCB7/NDUFA9/ATP2C1/NDUFB5/SLC1A1/ATP2B1/NDUFS1/ATP1A1/ATP13A3/NDUFV1/ATP2B4/CYC1	64/3309	175/22688	4.22412e-13	GO:MF	GO:0015399	RNAseq
GOBP_REGULATION_OF_PROTEIN_MODIFICATION_BY_SMALL_PROTEIN_CONJUGATION_OR_REMOVAL	NYGC_ALS_MotorCortex	positive	3.56366e-11	79	BIRC7/GNL3/KDM1A/UBQLN1/RPL5/UBA2/CUL3/SKP1/PPIA/CTNNB1/CAMLG/PLAA/PSMD10/BIRC2/PARK7/VCP/UBE3A/RBX1/RPL23/NDFIP1/PTEN/RPS7/SENP2/HSP90AB1/DERL1/RCHY1/GTPBP4/BUB3/MAD2L1/PIAS1/DNAJA1/RNF111/TRIP12/NDFIP2/SVBP/GLMN/UBE2N/ATG5/UBE2V2/SAE1/FKBP1A/DCUN1D4/TOPORS/XIAP/BAG5/GABARAP/UBB/TRIM44/COMMD1/CTR9/UBE2V1/UBE2D1/DDX3X/FBXO4/BMI1/WDR48/HIF1A/RNF180/CHP1/RPL11/AIMP2/MAPK9/PEF1/TANK/FBXO5/CRY1/BIRC3/RPS3/UFL1/HSP90AA1/FBXO33/RPS20/NSMCE3/PELI1/HSPA5/BTRC/MYCBP2/TGFBR1/STUB1	79/3309	239/22688	4.23253e-13	GO:BP	GO:1903320	RNAseq
GOBP_PROTON_TRANSMEMBRANE_TRANSPORT	NYGC_ALS_MotorCortex	positive	3.81946e-11	56	COX17/NDUFA4/COX5A/ATP5F1C/ATP6V1G1/ATP5MG/ATP5PD/ATP5PF/ATP5PO/COX5B/UQCRH/ATP5MC3/ATP5MF/COX7A2L/UQCRFS1/ATP6V1F/ATP6V1E1/ATP5F1B/PARK7/ATP5F1A/RNASEK/COX6A1/COX6B1/COX7A1/UQCR10/COX8A/SLC25A3/ATP5PB/ATP5MC1/ATP5F1E/ATP6V1B2/TACO1/ATP6V1H/STOML2/COX7B/ATP6V1C1/ATP5ME/SLC25A5/ATP6V1G2/SLC30A5/COX4I1/ATP6V0C/UQCRC1/ATP6V1A/ATP5MC2/COA8/SLC9A6/SLC25A4/CHP1/TMSB4X/PHB2/NNT/SLC9B2/ATP1A1/SLC17A5/CYC1	56/3309	143/22688	4.6511e-13	GO:BP	GO:1902600	RNAseq
GOBP_RNA_LOCALIZATION	NYGC_ALS_MotorCortex	positive	3.81946e-11	68	SLBP/DKC1/NPM1/CCT8/NUP50/SSB/NOP10/CCT2/RAN/CCT4/CCT7/CCT6A/KPNB1/THOC7/NHP2/ZNHIT3/MRPL18/DHX9/HNRNPA3/RTRAF/TCP1/HNRNPAB/CETN2/CCT5/RAE1/G3BP2/FYTTD1/SARNP/SENP2/CKAP5/NAF1/LRPPRC/EIF5A/ENY2/TOMM20/DCP2/XPOT/SEH1L/CCT3/SHQ1/FMR1/AGFG1/KHDRBS1/PIH1D1/FLOT1/PHAX/NDC1/NUP58/SRSF7/RANBP2/HNRNPA1/SNUPN/XPO1/DHX36/SRSF3/NUP153/FBL/NCBP2/NXT1/EIF5A2/ATR/NOP58/THOC3/NUP133/SRSF1/AHCTF1/NUP155/SEC13	68/3309	192/22688	4.65418e-13	GO:BP	GO:0006403	RNAseq
GOBP_PROTEIN_K48_LINKED_UBIQUITINATION	NYGC_ALS_MotorCortex	positive	4.02527e-11	35	CUL1/CUL3/SKP1/PPIA/UBE2D3/UBE2T/UBE2D2/RNF6/BIRC2/UBE3A/RBX1/TRIM32/UBE2B/MARCHF6/UBE2K/UBE2A/KBTBD6/UBE2E3/TOPORS/GABARAP/UBE2E2/TRIM44/RNF34/UBE2E1/KBTBD7/UBE2G1/UBE2D1/HACE1/FBXO38/RNF5/BFAR/UBE2R2/RNF8/PELI1/BTRC	35/3309	67/22688	4.96705e-13	GO:BP	GO:0070936	RNAseq
GOCC_FICOLIN_1_RICH_GRANULE	NYGC_ALS_MotorCortex	positive	4.36731e-11	65	XRCC6/CCT8/PSMB1/KPNB1/ILF2/PPIA/PSMA5/DYNC1LI1/PSMB7/COPB1/PSMD14/VCP/PSMD7/PSMC2/YPEL5/PSMD6/PSMA2/ACTR10/SRP14/DYNLL1/HSP90AB1/CAND1/CAB39/FCER1G/FPR1/HMGB1/OSTF1/NME2/PAFAH1B2/ACTR2/ATP6AP2/MIF/LTA4H/PGAM1/RAC1/ATP6V0C/MAPK1/GYG1/COMMD3/QPCT/PDAP1/PSMD12/ARPC5/KCMF1/DDX3X/SERPINA1/HSPA8/PSMD13/RHOA/MAPK14/PSMD3/IMPDH2/GLB1/PKM/PSMD11/CSTB/ALDOA/HSP90AA1/GNS/ASAH1/PSMC3/CTSB/PGM2/EEF1A1/CTSZ	65/3309	180/22688	5.45647e-13	GO:CC	GO:0101002	RNAseq
GOBP_DNA_TEMPLATED_TRANSCRIPTION_INITIATION	NYGC_ALS_MotorCortex	positive	4.54449e-11	52	H4C6/GTF2B/H4C11/H4C8/H4C5/H4C9/H4C14/TFB2M/PSMC6/TAF9/TBPL1/TAF7/GTF2E2/GTF2A2/H4C3/SNAPC5/DR1/ELOC/SUB1/RRN3/CAND1/BCLAF1/H4C1/GTF2F2/HMGB1/TAF12/SMARCA5/GTF3C4/TFAM/POLR1F/CDK7/TAF9B/BRF2/PIH1D1/GTF2A1/TAF11/TAF2/DHX36/MED4/H4C4/POLR1E/POLR2G/POLR2I/MED30/MED7/RSF1/H4C2/TAF13/MED17/GTF2H5/SETX/TAF7L	52/3309	128/22688	5.74794e-13	GO:BP	GO:0006352	RNAseq
GOCC_PROTEASOME_REGULATORY_PARTICLE	NYGC_ALS_MotorCortex	positive	5.87016e-11	17	PSMC1/PSMC6/PSMD4/PSMD8/PSMD14/PSMD7/PSMC2/PSMD1/PSMD6/PSMC4/PSMC5/PSMD12/PSMD13/PSMD3/ADRM1/PSMD11/PSMC3	17/3309	19/22688	7.51522e-13	GO:CC	GO:0005838	RNAseq
GOMF_RRNA_BINDING	NYGC_ALS_MotorCortex	positive	7.83733e-11	34	MRPS18C/RPL5/RPF1/BRIX1/MRPL18/GTF3A/MRPL11/MRPL20/SBDS/DDX21/RPS13/RPL23/MRPS7/RPS14/TACO1/IMP3/RPL9/MRPL16/MRPS27/MRPS17/RPL12/RPS4X/DDX28/RPL11/RPL8/RPS4Y1/RPS18/RPL23A/RPS3/RPS11/UTP25/RPUSD4/RPF2/RRS1	34/3309	65/22688	1.01546e-12	GO:MF	GO:0019843	RNAseq
GOCC_CYTOSOLIC_SMALL_RIBOSOMAL_SUBUNIT	NYGC_ALS_MotorCortex	positive	8.55479e-11	26	EIF2A/RPS25/RPS27A/RPS17/RPS13/RPS24/RPS7/RPS3A/RPS14/RPS21/RPS12/RPS8/RPS23/RPS4X/RPS10/RPS15A/UBA52/RPS27/RPS29/RPS26/RPS4Y1/RPS18/RPS3/RPS11/RPS16/RPS20	26/3309	41/22688	1.12161e-12	GO:CC	GO:0022627	RNAseq
GOBP_POSITIVE_REGULATION_OF_CELLULAR_AMIDE_METABOLIC_PROCESS	NYGC_ALS_MotorCortex	positive	1.29994e-10	58	METTL5/NPM1/CNBP/RPL5/PAIP1/DHX9/TRMT10C/CSDE1/CDC123/EIF3E/RPL26/HNRNPD/C1QBP/EIF5A/YTHDF2/EIF2S3/SYNCRIP/EIF4G2/EIF4A3/EIF6/LARP4/MRPS27/NCK1/FMR1/YTHDF3/PIWIL2/RMND1/KHDRBS1/RPS4X/COA3/SLC2A13/CASP3/DDX3X/DHX36/SERP1/METTL14/RHOA/POLR2G/UHMK1/EIF3D/PYM1/GUF1/FXR1/YTHDF1/PKM/FASTKD3/EIF5A2/DNAJC3/PICALM/HABP4/TENT5B/TENT4B/ELAVL1/RPUSD4/IFNGR1/EPHA4/LRRTM3/ROCK2	58/3309	155/22688	1.72439e-12	GO:BP	GO:0034250	RNAseq
GOCC_POLYSOMAL_RIBOSOME	NYGC_ALS_MotorCortex	positive	1.4915e-10	22	BTF3/RPL36A/DHX9/RPL31/RPL24/EIF3H/RPL10A/RPL30/RPS21/RPL39/RPL6/RPL41/RPL32/RPS23/RPL38/RPL36/RPL11/RPS29/RPS26/RPL8/RPL18A/NUFIP2	22/3309	31/22688	2.0015e-12	GO:CC	GO:0042788	RNAseq
GOCC_POLYSOME	NYGC_ALS_MotorCortex	positive	1.52961e-10	33	PSMA1/DRG1/BTF3/EIF2S1/RPL36A/PSMA6/DHX9/RPL31/RPL24/EIF3H/VBP1/RPL10A/RPL30/RPS21/RPL39/RWDD1/RPL6/RPL41/FMR1/RPL32/RPS23/RPS4X/RPL38/RPL36/RPL11/RPS29/RPS26/RPL8/RPS4Y1/FXR1/RPS3/RPL18A/NUFIP2	33/3309	63/22688	2.07623e-12	GO:CC	GO:0005844	RNAseq
GOCC_ENDOPLASMIC_RETICULUM_PROTEIN_CONTAINING_COMPLEX	NYGC_ALS_MotorCortex	positive	1.54111e-10	49	PIGH/EMC6/SEC61G/CAMLG/VCP/EMC4/EMC7/EMC9/SEC61B/DERL1/RNF139/MARCHF6/SEC63/RPN1/OSTC/HSP90B1/SRP9/ARL6IP1/SPCS1/TMEM258/FKBP1A/PIGC/PDIA3/SPCS2/PIGK/EMC3/SEL1L/PDIA6/DNAJB11/SSR4/SPCS3/STT3A/GET3/SPTSSA/MMGT1/STT3B/FAM8A1/ORMDL1/TUSC3/DERL2/SRPRB/EMC2/SPTLC1/NBAS/OST4/DAD1/SEC11C/HSPA5/GET1	49/3309	120/22688	2.11562e-12	GO:CC	GO:0140534	RNAseq
GOBP_ENDOPLASMIC_RETICULUM_TO_GOLGI_VESICLE_MEDIATED_TRANSPORT	NYGC_ALS_MotorCortex	positive	1.72377e-10	52	VAPA/RAB1A/CUL3/ARCN1/SEC24B/TRAPPC3/SEC22B/KLHL12/GOPC/COPB1/VCP/TRAPPC6B/COPB2/TFG/IER3IP1/SEC23A/ARF4/TMED2/YIPF5/TRAPPC4/RAB2A/RNF139/SEC31A/USO1/BET1/VAMP7/TRAPPC8/ATL2/TMED10/NRBP1/PPP6C/RANGRF/SCFD1/MIA3/COPG2/TRAPPC1/STEEP1/LMAN1/PGAP1/TMED7/BCAP29/TMED5/SEC22A/VAMP4/SAR1A/PEF1/TRAPPC2B/SEC23B/ERGIC2/KDELR2/TRAPPC5/SEC13	52/3309	132/22688	2.39296e-12	GO:BP	GO:0006888	RNAseq
GOMF_OXIDOREDUCTASE_ACTIVITY_ACTING_ON_NAD_P_H	NYGC_ALS_MotorCortex	positive	2.1602e-10	39	NDUFB1/NDUFV2/NDUFA4/NDUFA2/NDUFS5/NDUFS4/NDUFB9/NDUFA12/NDUFB10/NDUFB6/NDUFB4/NDUFC1/NDUFB3/NDUFB7/NDUFA1/NDUFA6/NDUFA8/NDUFB2/NDUFA7/NDUFA3/AIFM1/NDUFA5/NDUFA13/NDUFB8/NDUFS2/NDUFS6/NDUFC2/NDUFS3/CRYZL1/GMPR2/NDUFA9/NNT/CRYZ/NDUFB5/NDUFS1/NDUFV1/AKR1C2/RNLS/CBR4	39/3309	84/22688	3.03214e-12	GO:MF	GO:0016651	RNAseq
GOBP_PROTEIN_DNA_COMPLEX_ASSEMBLY	NYGC_ALS_MotorCortex	positive	2.41905e-10	63	H4C6/GTF2B/H4C11/H4C8/H3C6/H2BC15/NPM1/H4C5/H4C9/POLE3/H4C14/PSMC6/TAF9/NAP1L1/TAF7/GTF2A2/H4C3/DR1/H2BC3/H3C1/RRN3/CAND1/H4C1/HMGB1/TAF12/ATRX/SMARCA5/H1-1/H2BC8/SET/H3C13/TSPYL1/NAP1L3/RAD51C/RB1/TSPYL4/NAP1L5/MIS18A/H3-3A/BRF2/PIH1D1/H2BC13/SPTY2D1/TAF11/TAF2/H3C10/H4C4/POLR1E/H2BC6/SENP6/NAP1L2/RSF1/H4C2/MCM2/TAF13/GTF2H5/H1-3/SMYD3/TAF7L/ASF1A/H2BC10/H1-10/H1-4	63/3309	178/22688	3.43278e-12	GO:BP	GO:0065004	RNAseq
GOBP_PROTEIN_DNA_COMPLEX_SUBUNIT_ORGANIZATION	NYGC_ALS_MotorCortex	positive	2.71929e-10	74	H4C6/GTF2B/H4C11/H4C8/H3C6/H2BC15/NPM1/H4C5/H4C9/POLE3/H4C14/PSMC6/TAF9/ACTR6/NAP1L1/SUPT16H/TAF7/GTF2A2/H4C3/DR1/H2BC3/H3C1/RPL23/RRN3/CAND1/H4C1/HMGB1/TAF12/ATRX/VPS72/SMARCA5/H1-1/H2BC8/SET/H3C13/TSPYL1/NAP1L3/RAD51C/RB1/TSPYL4/UCHL5/NAP1L5/MIS18A/H3-3A/BRF2/PIH1D1/H2BC13/SPTY2D1/TAF11/TAF2/H3C10/CTCF/H4C4/POLR1E/H2BC6/SENP6/NAP1L2/ACTR8/RSF1/H4C2/MCM2/TAF13/GTF2H5/RNF8/ANP32E/LIN54/H1-3/SMYD3/TAF7L/ASF1A/H2BC10/H1-10/SMARCE1/H1-4	74/3309	226/22688	3.90078e-12	GO:BP	GO:0071824	RNAseq
GOBP_POSITIVE_REGULATION_OF_TRANSLATION	NYGC_ALS_MotorCortex	positive	3.22009e-10	51	METTL5/NPM1/CNBP/RPL5/PAIP1/DHX9/TRMT10C/CSDE1/CDC123/EIF3E/RPL26/HNRNPD/C1QBP/EIF5A/YTHDF2/EIF2S3/SYNCRIP/EIF4G2/EIF4A3/EIF6/LARP4/MRPS27/NCK1/FMR1/YTHDF3/PIWIL2/RMND1/KHDRBS1/RPS4X/COA3/DDX3X/DHX36/SERP1/METTL14/RHOA/POLR2G/UHMK1/EIF3D/PYM1/GUF1/FXR1/YTHDF1/PKM/FASTKD3/EIF5A2/DNAJC3/HABP4/TENT5B/TENT4B/ELAVL1/RPUSD4	51/3309	130/22688	4.66884e-12	GO:BP	GO:0045727	RNAseq
GOBP_RNA_CATABOLIC_PROCESS	NYGC_ALS_MotorCortex	positive	3.7656e-10	83	SLIRP/DKC1/NPM1/MTREX/SSB/MRPL44/HNRNPA0/PAIP1/HNRNPC/PUM1/DHX9/SERBP1/HNRNPAB/CSDE1/EIF3E/PNRC2/GRSF1/PRPF18/CNOT7/ETF1/HNRNPD/EXOSC4/MAGOH/APEX1/PELO/GSPT1/NAF1/CNOT1/LRPPRC/EXOSC3/YTHDF2/FTO/NBDY/SYNCRIP/DCP2/CNOT8/LSM1/EIF4A3/SMG8/PPP1R8/EXOSC7/FMR1/CNOT2/RNASEH1/YTHDF3/DIS3/GSPT2/TRIR/LSM4/RC3H2/PHAX/LSM6/DHX36/LSM7/METTL14/PUM2/MTPAP/TARDBP/POLR2G/PYM1/ZCCHC17/MAPK14/ZPR1/FEN1/NCBP2/FXR1/CNOT6L/XRN2/YTHDF1/FASTKD3/MRTO4/CNOT11/MYEF2/LSM2/NBAS/VIP/RNASE2/TENT5B/EXOSC5/TENT4B/ELAVL1/LSM5/ROCK2	83/3309	268/22688	5.51787e-12	GO:BP	GO:0006401	RNAseq
GOBP_PROTEIN_TARGETING_TO_MITOCHONDRION	NYGC_ALS_MotorCortex	positive	3.99892e-10	43	TOMM5/UBL5/TIMM9/DNAJC19/UBE2D3/TOMM70/GRPEL1/ATP5IF1/TIMM17A/TIMM23/TIMM8A/HAX1/TIMM8B/GRPEL2/AIFM1/TOMM7/NDUFA13/AGK/TOMM20/BAG4/MFF/TIMM10/PMPCB/PDCD5/TIMM17B/SAE1/BNIP3L/ROMO1/HSPA4/CHCHD4/TOMM22/HTRA2/LMAN1/TIMM21/PARL/GDAP1/HSPD1/NPEPPS/HSP90AA1/CSNK2A2/PAM16/RAC2/FIS1	43/3309	100/22688	5.92145e-12	GO:BP	GO:0006626	RNAseq
GOCC_SPLICEOSOMAL_TRI_SNRNP_COMPLEX	NYGC_ALS_MotorCortex	positive	5.11975e-10	23	SNRPD2/SNRPF/SNRPB/SNRPE/SNU13/PRPF18/SNRPG/LSM3/PRPF4/TXNL4A/SNRPN/ZMAT2/LSM4/SNRPD1/USP39/LSM6/LSM7/PPIH/PRPF8/LSM2/LSM5/EFTUD2/LSM8	23/3309	35/22688	7.66009e-12	GO:CC	GO:0097526	RNAseq
GOMF_LIGASE_ACTIVITY	NYGC_ALS_MotorCortex	positive	5.25715e-10	58	ATP5F1C/ATP5MG/ATP5PD/ATP5PF/ATP5PO/RTCB/UBA2/ATP5MF/SUCLG1/UBA5/SUCLA2/ATP5F1B/PPCS/ASNSD1/ATP5F1A/RARS1/YARS2/TARS1/ACSL4/KARS1/ATP5PB/SARS1/NARS1/GARS1/ATP5F1E/RTCA/LARS1/FARSB/ACSL3/EPRS1/SAE1/GMPS/ATP5ME/IARS1/YARS1/IARS2/GATC/NAE1/ATP6V0C/ATP6V1A/ADSS2/ASNS/UBA3/NARS2/MOCS3/LIG4/WARS2/XRCC4/WARS1/GCLM/MTHFD1/UCHL1/PCCA/DARS1/MARS2/AARS1/BTRC/QRSL1	58/3309	160/22688	7.94675e-12	GO:MF	GO:0016874	RNAseq
GOMF_RIBOSOME_BINDING	NYGC_ALS_MotorCortex	positive	6.0079e-10	34	SRP72/MTIF3/EIF2S1/SEC61G/EIF2A/SRP68/SERBP1/SBDS/ETF1/SEC61B/C1QBP/OLA1/EIF5A/NAA15/CCDC47/TACO1/EIF6/MRPS27/FMR1/YTHDF3/STAU2/MAIP1/TMCO1/EIF3K/DNAJC2/PYM1/GUF1/LETMD1/YTHDF1/OXA1L/NOMO2/EIF5A2/HSPA5/TMEM147	34/3309	69/22688	9.17427e-12	GO:MF	GO:0043022	RNAseq
GOBP_TRNA_METABOLIC_PROCESS	NYGC_ALS_MotorCortex	positive	8.83983e-10	63	TRMT112/SSB/RTCB/RPP30/DDX1/TRMT10C/RTRAF/TRUB1/RPPH1/GRSF1/TYW3/RARS1/YARS2/TARS1/POP4/THUMPD1/POP7/POLR3K/EXOSC3/KARS1/SARS1/MTO1/NARS1/GARS1/RPP21/DPH3/FTSJ1/LARS1/GTF3C3/FARSB/GTF3C4/KTI12/EXOSC7/EPRS1/CLP1/THUMPD3/PUS3/ELP5/TRMT1L/IARS1/YARS1/IARS2/GATC/TRMT5/LCMT2/LAGE3/DTD1/LSM6/TRNT1/TRMT6/RPP40/NARS2/OSGEPL1/MOCS3/WARS2/WARS1/GTF3C6/ELP3/RPUSD4/DARS1/MARS2/AARS1/QRSL1	63/3309	183/22688	1.36351e-11	GO:BP	GO:0006399	RNAseq
GOCC_MEMBRANE_COAT	NYGC_ALS_MotorCortex	positive	9.86364e-10	38	ARCN1/CLINT1/SEC24B/AP2S1/KLHL12/CLTC/COPB1/CLTA/AP3S1/COPB2/AFTPH/SEC23A/COPZ1/NECAP1/AP2M1/AP3M2/CLTB/SEC31A/EPS15/AP2B1/AP1S1/AP1S2/COPG2/AP3M1/CHMP4B/TMED7/AP1G1/SAR1A/AP5M1/ARL6/PEF1/SEC23B/CHMP2A/SGIP1/PICALM/NCALD/SEC13/SYNJ1	38/3309	84/22688	1.53664e-11	GO:CC	GO:0030117	RNAseq
GOBP_POSITIVE_REGULATION_OF_PROTEIN_MODIFICATION_BY_SMALL_PROTEIN_CONJUGATION_OR_REMOVAL	NYGC_ALS_MotorCortex	positive	1.56109e-09	51	BIRC7/GNL3/KDM1A/UBQLN1/UBA2/CUL3/SKP1/PSMD10/BIRC2/VCP/UBE3A/RBX1/NDFIP1/PTEN/SENP2/DERL1/RCHY1/PIAS1/RNF111/NDFIP2/UBE2N/UBE2V2/SAE1/FKBP1A/DCUN1D4/TOPORS/XIAP/GABARAP/UBB/COMMD1/CTR9/UBE2V1/UBE2D1/DDX3X/FBXO4/BMI1/WDR48/RNF180/AIMP2/MAPK9/PEF1/TANK/CRY1/BIRC3/FBXO33/NSMCE3/PELI1/HSPA5/BTRC/MYCBP2/STUB1	51/3309	135/22688	2.45607e-11	GO:BP	GO:1903322	RNAseq
GOBP_REGULATION_OF_UBIQUITIN_DEPENDENT_PROTEIN_CATABOLIC_PROCESS	NYGC_ALS_MotorCortex	positive	1.59336e-09	58	UBQLN1/RAD23B/RPL5/TAF9/SUMO2/CAMLG/UBQLN2/SUMO1/RNF14/PSMD10/SDCBP/PARK7/VCP/USP7/UBE3A/HECTD1/RBX1/RPL23/MAGEF1/CSNK1A1/PTEN/RPS7/EIF3H/COP1/HSP90AB1/RNF19B/MKRN2/RCHY1/PIAS1/WAC/RNF139/ZYG11B/UBE2K/GLMN/PDCL3/USP14/BAG5/GABARAP/UCHL5/AURKA/COMMD1/TLK2/XPO1/ARIH1/SVIP/RNF180/RPL11/SOCS5/BBS7/MAPK9/ZFAND2A/RNF19A/UFL1/RAD23A/GSK3B/CSNK2A2/AGTPBP1/STUB1	58/3309	164/22688	2.53142e-11	GO:BP	GO:2000058	RNAseq
GOBP_INNER_MITOCHONDRIAL_MEMBRANE_ORGANIZATION	NYGC_ALS_MotorCortex	positive	2.86079e-09	24	TIMM9/TOMM70/HSPA9/TIMM8A/APOO/TIMM8B/UQCC3/NDUFA13/AGK/GHITM/TIMM10/OPA1/MTX2/ROMO1/AFG3L2/MICOS13/TMEM11/IMMT/MAIP1/MICOS10/CIBAR1/CHCHD3/CHCHD6/CHCHD10	24/3309	40/22688	4.58916e-11	GO:BP	GO:0007007	RNAseq
GOBP_REGULATION_OF_TRANSLATIONAL_INITIATION	NYGC_ALS_MotorCortex	positive	3.2099e-09	35	NPM1/EIF1B/PAIP1/EIF4A2/EIF2S1/DDX1/PAIP2/EIF4B/CSDE1/CDC123/EIF3E/EIF5/EIF1/EIF3H/EIF2AK1/YTHDF2/TMED2/BZW2/EIF4G2/BZW1/NCK1/FMR1/YTHDF3/EIF4H/KHDRBS1/EIF2AK3/EIF3K/DDX3X/POLR2G/UHMK1/MTIF2/NCBP2/YTHDF1/DNAJC3/HABP4	35/3309	76/22688	5.1987e-11	GO:BP	GO:0006446	RNAseq
GOCC_CULLIN_RING_UBIQUITIN_LIGASE_COMPLEX	NYGC_ALS_MotorCortex	positive	3.31145e-09	59	CUL1/FEM1B/CUL3/SKP1/KLHL7/KLHL12/ELOC/RBX1/CUL5/KLHDC2/CACYBP/CDC27/COP1/CAND1/ANAPC13/KLHL8/RNF7/KLHL9/TMEM183A/SPOP/CUL2/CUL4B/ZYG11B/GLMN/KBTBD6/AMN1/CRBN/FBXL5/FBXL17/KLHL2/DCAF1/ANAPC11/FBXL3/FBXO45/CKS2/COMMD1/KBTBD7/CDKN1B/FEM1C/ANAPC15/KBTBD8/DCAF6/FBXO4/KLHL13/DCAF10/APPBP2/CDC26/PEF1/CDC23/PRAME/FBXW11/KLHL42/FBXO38/CKS1B/FBXO33/KLHDC1/USP47/ANAPC1/BTRC	59/3309	171/22688	5.41767e-11	GO:CC	GO:0031461	RNAseq
GOBP_INTRINSIC_APOPTOTIC_SIGNALING_PATHWAY	NYGC_ALS_MotorCortex	positive	3.31145e-09	83	KDM1A/UBQLN1/CUL1/SNW1/HINT1/HNRNPK/SOD1/CUL3/ARMC10/VDAC2/PPIA/TAF9/PRKRA/TRIAP1/ZNF622/POLB/XBP1/RPL26/PARK7/PDCD10/CUL5/RPS7/RRN3/AIFM1/TRIM32/TXNDC12/BCLAF1/EIF5A/ERO1A/BECN1/NDUFA13/NONO/CD44/BCL2A1/CUL2/DNAJA1/SIAH1/ATF2/OPA1/ARL6IP5/SELENOK/CYLD/NCK1/DNM1L/GSKIP/RRM2B/ING2/SERINC3/NDUFS3/MOAP1/TOPORS/BAG5/MIF/UBB/URI1/TAF9B/EIF2AK3/SFN/MLLT11/SGPP1/HTRA2/PIK3R1/SIRT1/TPT1/CASP3/DDX3X/PIK3CB/SKIL/COA8/ERP29/NME5/NBN/HIF1A/BNIP3/PARL/TREM2/RPS3/MAEL/S100A9/SCN2A/CREB3/USP47/FIS1	83/3309	279/22688	5.48027e-11	GO:BP	GO:0097193	RNAseq
GOBP_RIBOSE_PHOSPHATE_BIOSYNTHETIC_PROCESS	NYGC_ALS_MotorCortex	positive	3.31145e-09	62	MPC2/ATP5F1C/ATP5MG/ATP5PD/NUDT2/ATP5PF/HTD2/ATP5PO/ATP5MC3/ATP5MF/PRPS2/RFK/ATP5F1B/PRPS1/PPCS/ACAT1/VCP/ATP5F1A/SNCA/DGUOK/HPRT1/PPT1/ADK/PPAT/ACSL4/PDHX/UQCC3/PDHB/ATP5PB/ATP5MC1/UPRT/ATP5F1E/DLD/NME2/CMPK1/STOML2/DLAT/ACSL3/GUCY1B1/ATIC/GMPS/ATP5ME/NME1/HACD2/PANK1/ATP6V0C/ATP6V1A/ADSS2/ATP5MC2/NPPC/NME5/TMSB4X/PDHA1/IMPDH2/ADSL/TREM2/ALDOA/SLC25A12/GUCY1A1/LDHC/APRT/NPPA	62/3309	184/22688	5.5164e-11	GO:BP	GO:0046390	RNAseq
GOBP_PROTEIN_IMPORT	NYGC_ALS_MotorCortex	positive	3.31907e-09	67	NUP50/RAN/NOLC1/KPNA2/KPNB1/DNAJC19/TOMM70/IPO7/IPO5/RBM22/GRPEL1/ECT2/SUMO1/TIMM17A/TIMM23/CSE1L/RPL23/KPNA4/HSP90AB1/PKIA/GRPEL2/HIKESHI/AIFM1/TOMM7/RAB23/RANBP6/TOMM20/APPL1/ATF2/UFM1/PDCD5/KPNA3/TNPO3/TIMM17B/ROMO1/HSPA4/KPNA5/RANGRF/CHCHD4/TOMM22/NUP58/PIK3R1/RAB8B/RANBP2/SNUPN/KPNA1/HSPA8/TIMM21/CHP1/NUP153/TARDBP/PPP3CA/PHB2/MAPK14/ZPR1/NXT1/RGPD5/HSPD1/HSP90AA1/PEX7/NUP133/TNPO1/PAM16/ELAVL1/NUP155/SEC13/ING1	67/3309	206/22688	5.58028e-11	GO:BP	GO:0017038	RNAseq
GOBP_NUCLEOSIDE_TRIPHOSPHATE_METABOLIC_PROCESS	NYGC_ALS_MotorCortex	positive	3.52967e-09	43	ATP5F1C/ATP5MG/RAN/ATP5PD/NUDT2/ATP5PF/ATP5PO/NUDT15/ATP5MC3/ATP5MF/TBPL1/DCTPP1/ATP5F1B/VCP/ATP5F1A/DGUOK/ADK/DUT/RAB23/UQCC3/ATP5PB/ATP5MC1/ATP5F1E/OPA1/NME2/CMPK1/STOML2/RRM2B/ATP5ME/NME1/ATP6V0C/ATP6V1A/ATP5MC2/NME5/RHOA/TMSB4X/IMPDH2/TREM2/ALDOA/SLC25A12/ENTPD4/LDHC/SMPDL3A	43/3309	106/22688	5.99736e-11	GO:BP	GO:0009141	RNAseq
GOBP_RESPONSE_TO_ENDOPLASMIC_RETICULUM_STRESS	NYGC_ALS_MotorCortex	positive	3.52967e-09	76	UBQLN1/PSMC6/EIF2S1/UBQLN2/UBA5/XBP1/EDEM3/PARK7/VCP/ERP44/ERLEC1/SEC61B/DERL1/AIFM1/TXNDC12/ERO1A/TMED2/UFC1/CCDC47/ATF6/RNF139/MARCHF6/OPA1/UFM1/CANX/SELENOK/DNAJB9/HSP90B1/NCK1/GORASP2/SERINC3/PDIA3/USP14/NRBF2/TOR1A/CERT1/TRIM13/UBE2J1/EIF2AK3/TMCO1/FLOT1/MANF/SEL1L/COPS5/DNAJB14/TMTC3/PIK3R1/SIRT1/DDX3X/MBTPS2/ERP29/SVIP/SERP1/UBXN4/JKAMP/NGLY1/YOD1/STT3B/CLGN/FAM8A1/PPP2CB/DERL2/USP25/SGTB/SERP2/DNAJC3/TMEM33/UBE4A/UFL1/RNF5/BFAR/GSK3B/CREB3/ATXN3/HSPA5/STUB1	76/3309	247/22688	6.04325e-11	GO:BP	GO:0034976	RNAseq
GOBP_MITOCHONDRIAL_MEMBRANE_ORGANIZATION	NYGC_ALS_MotorCortex	positive	3.63202e-09	44	VDAC2/TIMM9/TOMM70/HSPA9/ATP5IF1/RHOT1/BLOC1S2/SNCA/TIMM8A/APOO/TIMM8B/UQCC3/NDUFA13/AGK/TMEM14A/ATF2/GHITM/TIMM10/OPA1/MTX2/PDCD5/MOAP1/BNIP3L/ROMO1/AFG3L2/MICOS13/HSPA4/SLC25A5/TMEM11/IMMT/MAIP1/MAPK8/TOMM22/MICOS10/CIBAR1/SLC25A4/BNIP3/CHCHD3/STPG1/OXA1L/HSP90AA1/GSK3B/CHCHD6/CHCHD10	44/3309	110/22688	6.2745e-11	GO:BP	GO:0007006	RNAseq
GOCC_ORGANELLE_ENVELOPE_LUMEN	NYGC_ALS_MotorCortex	positive	3.65553e-09	39	COX17/NDUFS5/CHCHD7/SOD1/TIMM9/NDUFB7/TRIAP1/NDUFA8/CHCHD2/PARK7/TIMM23/TUBB/CACYBP/TIMM8A/HAX1/TIMM8B/COA7/AIFM1/AGK/TIMM10/ARL2BP/OPA1/STOML2/COA6/IMMT/CIAPIN1/CHCHD4/HTRA2/GOLPH3/PRELID1/MIX23/CYCS/NDUFS1/BLOC1S1/ARL2/SDHAF3/MICU1/CHCHD10/APP	39/3309	91/22688	6.37152e-11	GO:CC	GO:0031970	RNAseq
GOBP_PROTEIN_MODIFICATION_BY_SMALL_PROTEIN_REMOVAL	NYGC_ALS_MotorCortex	positive	4.25713e-09	54	ABRAXAS2/HINT1/COPS3/COPS4/USP1/TAF9/TAF7/PSMD14/PARK7/VCP/USP7/USP15/USP33/COPS8/SENP2/MINDY3/TADA1/ENY2/TAF12/USP9X/ZRANB1/COPS2/CYLD/USP10/SF3B5/COPS6/USP14/VCPIP1/TOR1A/UCHL5/USP27X/SENP8/USP39/COPS5/TAF2/STAMBPL1/USPL1/WDR48/BRCC3/UCHL3/YOD1/SF3B3/SENP6/TANK/USP25/EIF3F/USP11/UCHL1/USP12/USP47/USP46/ATXN3/BABAM1/COPS7A	54/3309	151/22688	7.48576e-11	GO:BP	GO:0070646	RNAseq
GOCC_CYTOCHROME_COMPLEX	NYGC_ALS_MotorCortex	positive	5.11986e-09	23	COX7A2/UQCRQ/NDUFA4/COX7C/COX5A/COX6C/COX5B/UQCRH/UQCRB/COX7A2L/UQCRFS1/UQCRC2/COX6A1/COX6B1/COX7A1/UQCR10/COX8A/UQCR11/COA6/COX7B/COX4I1/UQCRC1/CYC1	23/3309	38/22688	9.08175e-11	GO:CC	GO:0070069	RNAseq
GOBP_REGULATION_OF_CHROMOSOME_ORGANIZATION	NYGC_ALS_MotorCortex	positive	6.34558e-09	67	GNL3/DKC1/CCT8/CCT2/XRCC5/CCT4/CCT7/CCT6A/NSMCE2/CUL3/HNRNPC/LCMT1/PSMG2/CTNNB1/DYNC1LI1/TCP1/TERF2IP/PTTG1/CCNB1/RAD21/RIOK2/USP7/CCT5/HNRNPD/CDC27/SSBP1/NAF1/BECN1/BUB3/MAD2L1/DCP2/PKIB/SMC2/ATRX/SMARCA5/CCT3/NABP2/RB1/POT1/NEK2/TNKS2/UCHL5/H3-3A/IK/MAD2L1BP/ANAPC11/MAPK1/HNRNPA1/ANAPC15/FBXO4/DHX36/CTCF/NBN/ZWILCH/CDC26/LIG4/SENP6/FEN1/FBXO5/CDC23/ACTR8/ATR/MCM2/TENT4B/WAPL/ANAPC1/ZNF304	67/3309	209/22688	1.13538e-10	GO:BP	GO:0033044	RNAseq
GOBP_NUCLEOSOME_ASSEMBLY	NYGC_ALS_MotorCortex	positive	6.55114e-09	42	H4C6/H4C11/H4C8/H3C6/H2BC15/NPM1/H4C5/H4C9/POLE3/H4C14/NAP1L1/H4C3/H2BC3/H3C1/H4C1/ATRX/SMARCA5/H1-1/H2BC8/SET/H3C13/TSPYL1/NAP1L3/TSPYL4/NAP1L5/MIS18A/H3-3A/H2BC13/SPTY2D1/H3C10/H4C4/H2BC6/NAP1L2/RSF1/H4C2/MCM2/H1-3/SMYD3/ASF1A/H2BC10/H1-10/H1-4	42/3309	104/22688	1.18227e-10	GO:BP	GO:0006334	RNAseq
GOBP_REGULATION_OF_INTRINSIC_APOPTOTIC_SIGNALING_PATHWAY	NYGC_ALS_MotorCortex	positive	6.82867e-09	55	KDM1A/UBQLN1/HNRNPK/SOD1/ARMC10/VDAC2/PPIA/TAF9/PRKRA/TRIAP1/XBP1/RPL26/PARK7/RPS7/RRN3/TRIM32/TXNDC12/BCLAF1/EIF5A/BECN1/NDUFA13/NONO/CD44/DNAJA1/SIAH1/OPA1/CYLD/NCK1/DNM1L/RRM2B/ING2/SERINC3/NDUFS3/BAG5/MIF/UBB/URI1/TAF9B/EIF2AK3/HTRA2/SIRT1/TPT1/DDX3X/PIK3CB/SKIL/ERP29/NME5/HIF1A/PARL/TREM2/RPS3/S100A9/CREB3/USP47/FIS1	55/3309	157/22688	1.24289e-10	GO:BP	GO:2001242	RNAseq
GOBP_RESPONSE_TO_TOPOLOGICALLY_INCORRECT_PROTEIN	NYGC_ALS_MotorCortex	positive	9.55049e-09	54	EIF2S1/CUL3/HSPA9/XBP1/EDEM3/VCP/ERP44/HSPA13/ERLEC1/HSP90AB1/DERL1/ERO1A/KLHL15/TMED2/ATF6/DNAJA1/HSPE1/DNAJB9/KBTBD6/NCK1/OPTN/HSPA4/TOR1A/EIF2AK3/MANF/F12/COPS5/HSPA14/DNAJB14/PIK3R1/MBTPS2/HSPA8/SERP1/UBXN4/JKAMP/CREBRF/NGLY1/YOD1/STT3B/DERL2/PACRG/SERP2/HSPD1/DNAJC3/TMEM33/UFL1/HSP90AA1/RNF5/BFAR/CREB3/ATXN3/HSPA5/UBE2W/STUB1	54/3309	154/22688	1.75302e-10	GO:BP	GO:0035966	RNAseq
GOMF_PROTON_TRANSMEMBRANE_TRANSPORTER_ACTIVITY	NYGC_ALS_MotorCortex	positive	9.66549e-09	46	COX5A/ATP5F1C/ATP6V1G1/ATP5MG/ATP5PD/ATP5PF/ATP5PO/COX5B/UQCRH/ATP5MC3/ATP5MF/COX7A2L/UQCRFS1/ATP6V1F/ATP6V1D/ATP6V1E1/ATP5F1B/ATP5F1A/COX6A1/COX6B1/COX7A1/UQCR10/COX8A/SLC25A3/ATP5PB/ATP5MC1/ATP5F1E/ATP6V1B2/ATP6V1H/COX7B/ATP6V1C1/ATP5ME/ATP6V0B/SLC25A5/COX4I1/ATP6V0C/UQCRC1/ATP6V1A/SLC2A13/ATP5MC2/SLC9A6/SLC25A4/NNT/SLC9B2/SLC17A5/CYC1	46/3309	121/22688	1.78903e-10	GO:MF	GO:0015078	RNAseq
GOBP_PROTEIN_STABILIZATION	NYGC_ALS_MotorCortex	positive	1.14313e-08	61	CCT8/CDC37L1/CCT2/CCT4/CCT7/CCT6A/RPL5/TAF9/PRKRA/CAMLG/TCP1/PTGES3/SUMO1/PARK7/USP7/CCT5/RPL23/PDCD10/USP33/STX12/PTEN/RPS7/HSP90AB1/GTPBP4/NAA15/BAG4/UBE2B/USP9X/PFN2/CCT3/CDK7/PDCL3/MTMR9/BAG5/CREBL2/RTN4/HSP90AB3P/USP27X/TAF9B/FLOT1/SEL1L/TRIM44/PIK3R1/NAPG/COA8/MORC3/CHP1/RPL11/GAPDH/PHB2/PFN1/IFI30/HSPD1/IFT46/RAB21/HSP90AA1/GOLGA7/ZSWIM7/TBRG1/GET1/EPHA4	61/3309	185/22688	2.13785e-10	GO:BP	GO:0050821	RNAseq
GOMF_MOLECULAR_CARRIER_ACTIVITY	NYGC_ALS_MotorCortex	positive	1.14313e-08	33	COX17/NDUFAB1/RAN/EMC6/KPNA2/KPNB1/TIMM9/IPO5/PARK7/CSE1L/EMC4/KPNA4/EMC7/EMC9/HIKESHI/RANBP6/TIMM10/KPNA3/TNPO3/KPNA5/EMC3/MMAA/ATOX1/SNUPN/KPNA1/XPO1/HSPA8/MMGT1/XPO7/OXA1L/EMC2/TNPO1/IPCEF1	33/3309	72/22688	2.15115e-10	GO:MF	GO:0140104	RNAseq
GOBP_PURINE_CONTAINING_COMPOUND_BIOSYNTHETIC_PROCESS	NYGC_ALS_MotorCortex	positive	1.3001e-08	62	DCK/MPC2/ATP5F1C/ATP5MG/ATP5PD/NUDT2/ATP5PF/HTD2/ATP5PO/ATP5MC3/ATP5MF/PRPS2/ATP5F1B/PRPS1/PPCS/ACAT1/VCP/ATP5F1A/SNCA/DGUOK/HPRT1/PPT1/ADK/PPAT/ACSL4/PDHX/UQCC3/PDHB/ATP5PB/ATP5MC1/ATP5F1E/AMD1/DLD/NME2/STOML2/DLAT/ACSL3/GUCY1B1/ATIC/GMPS/ATP5ME/NME1/HACD2/PANK1/ATP6V0C/ATP6V1A/ADSS2/ATP5MC2/NPPC/NME5/TMSB4X/PDHA1/IMPDH2/ADSL/TREM2/MTHFD1/ALDOA/SLC25A12/GUCY1A1/LDHC/APRT/NPPA	62/3309	190/22688	2.46659e-10	GO:BP	GO:0072522	RNAseq
GOCC_VESICLE_COAT	NYGC_ALS_MotorCortex	positive	1.42523e-08	27	ARCN1/CLINT1/SEC24B/AP2S1/KLHL12/CLTC/COPB1/CLTA/COPB2/AFTPH/SEC23A/COPZ1/NECAP1/AP2M1/CLTB/SEC31A/AP2B1/AP1S1/COPG2/TMED7/AP1G1/SAR1A/PEF1/SEC23B/SGIP1/NCALD/SEC13	27/3309	52/22688	2.72597e-10	GO:CC	GO:0030120	RNAseq
GOBP_TELOMERE_MAINTENANCE	NYGC_ALS_MotorCortex	positive	1.65946e-08	48	GNL3/DKC1/XRCC6/CCT8/NOP10/CCT2/XRCC5/CCT4/CCT7/CCT6A/NSMCE2/HNRNPC/NHP2/RPA1/CTNNB1/TCP1/TERF2IP/PTGES3/RPA3/USP7/CCT5/HNRNPD/APEX1/HSP90AB1/NAF1/PCNA/DCP2/PKIB/ATRX/DCLRE1A/CCT3/RAD51C/NABP2/POT1/NEK2/GAR1/TNKS2/MAPK1/HNRNPA1/FBXO4/DHX36/RPA2/NBN/FEN1/ATR/HSP90AA1/TENT4B/RFC1	48/3309	131/22688	3.19955e-10	GO:BP	GO:0000723	RNAseq
GOBP_ORGANELLE_DISASSEMBLY	NYGC_ALS_MotorCortex	positive	1.77313e-08	45	MTIF3/ZFAND1/KLC1/UBA5/ATP5IF1/GFM2/PARK7/VCP/RNF41/PELO/GABARAPL1/HAX1/VDAC1/TOMM7/GABARAPL2/BECN1/UFC1/CISD2/FUNDC2/UFM1/ATG5/OPTN/FUNDC1/DNM1L/SLC25A46/BNIP3L/SLC25A5/GABARAP/DENR/HTRA2/RB1CC1/MAP1LC3B/SLC25A4/HIF1A/ATG3/PHB2/MTIF2/BNIP3/ARFIP2/PARL/MCTS1/UFL1/ATG12/CSNK2A2/FIS1	45/3309	119/22688	3.44607e-10	GO:BP	GO:1903008	RNAseq
GOBP_NUCLEOSIDE_PHOSPHATE_BIOSYNTHETIC_PROCESS	NYGC_ALS_MotorCortex	positive	1.98677e-08	73	DCK/MPC2/ATP5F1C/ATP5MG/ATP5PD/NUDT2/ATP5PF/HTD2/ATP5PO/ATP5MC3/ATP5MF/TBPL1/PRPS2/RFK/RRM1/AK6/ATP5F1B/PRPS1/PPCS/ACAT1/VCP/ATP5F1A/SNCA/DGUOK/HPRT1/PPT1/ADK/PPAT/ACSL4/DUT/PDHX/KARS1/UQCC3/PDHB/ATP5PB/ATP5MC1/UPRT/GARS1/ATP5F1E/DLD/NME2/CMPK1/STOML2/DLAT/ACSL3/RRM2B/GUCY1B1/ATIC/GMPS/ATP5ME/NME1/HACD2/PANK1/NMRK1/ATP6V0C/ATP6V1A/ADSS2/NAMPT/ATP5MC2/NPPC/NME5/TMSB4X/PDHA1/IMPDH2/ADSL/TREM2/MTHFD1/ALDOA/SLC25A12/GUCY1A1/LDHC/APRT/NPPA	73/3309	242/22688	3.89193e-10	GO:BP	GO:1901293	RNAseq
GOBP_CHAPERONE_MEDIATED_PROTEIN_COMPLEX_ASSEMBLY	NYGC_ALS_MotorCortex	positive	1.9945e-08	16	CCT2/PFDN6/PSMG2/PTGES3/HSP90AB1/NDUFAF1/MKKS/BBS12/HSPA4/PSMG1/BBS10/PSMG3/HSPD1/HSP90AA1/TMEM35A/STUB1	16/3309	21/22688	3.96859e-10	GO:BP	GO:0051131	RNAseq
GOCC_PROTON_TRANSPORTING_ATP_SYNTHASE_COMPLEX	NYGC_ALS_MotorCortex	positive	1.9945e-08	16	ATP5MK/ATP5F1C/ATP5MG/ATP5MJ/ATP5PD/ATP5PF/ATP5PO/ATP5MC3/ATP5MF/ATP5F1B/ATP5F1A/ATP5PB/ATP5MC1/ATP5F1E/ATP5ME/ATP5MC2	16/3309	21/22688	3.96859e-10	GO:CC	GO:0045259	RNAseq
GOCC_INTRINSIC_COMPONENT_OF_MITOCHONDRIAL_INNER_MEMBRANE	NYGC_ALS_MotorCortex	positive	2.00197e-08	28	MPC2/HSPA9/PET100/TIMM17A/TIMM23/APOO/SLC25A3/UQCC3/AGK/GHITM/MTX2/MTLN/COX16/TIMM17B/SMDT1/AFG3L2/MICOS13/TMEM11/IMMT/MCU/COA3/MPC1/MICOS10/CHCHD3/OXA1L/MCUB/CHCHD6/CHCHD10	28/3309	56/22688	4.01434e-10	GO:CC	GO:0031304	RNAseq
GOBP_RNA_DEPENDENT_DNA_BIOSYNTHETIC_PROCESS	NYGC_ALS_MotorCortex	positive	2.16518e-08	32	DKC1/CCT8/NOP10/CCT2/XRCC5/CCT4/CCT7/CCT6A/HNRNPC/NHP2/RPA1/CTNNB1/TCP1/TERF2IP/PTGES3/CCT5/HSP90AB1/NAF1/DCP2/PKIB/CCT3/POT1/NEK2/GAR1/TNKS2/MAPK1/HNRNPA1/FBXO4/ATR/HSP90AA1/TENT4B/RFC1	32/3309	70/22688	4.375e-10	GO:BP	GO:0006278	RNAseq
GOCC_PROTON_TRANSPORTING_TWO_SECTOR_ATPASE_COMPLEX_CATALYTIC_DOMAIN	NYGC_ALS_MotorCortex	positive	2.96621e-08	15	ATP5F1C/ATP6V1G1/ATP5PO/ATP6V1F/ATP6V1D/ATP6V1E1/ATP5F1B/ATP5F1A/ATP5F1E/ATP6V1B2/ATP6V1H/ATP6V1C1/ATP6V1G2/ATP6V1A/ATP6AP1	15/3309	19/22688	6.03933e-10	GO:CC	GO:0033178	RNAseq
GOBP_REGULATION_OF_MACROAUTOPHAGY	NYGC_ALS_MotorCortex	positive	3.5769e-08	53	ATP6V1G1/UBQLN1/RAB3GAP1/UBQLN2/ATP6V1D/TBK1/SEC22B/ATP6V1E1/RHEB/VPS35/RNF41/VDAC1/BECN1/RAB3GAP2/CAPNS1/ATP6V1B2/WAC/ATP6V1H/PAFAH1B2/ATG5/VPS26A/OPTN/EXOC8/ATP6V1C1/PIK3R4/ATP6V0B/MOAP1/BNIP3L/SLC25A5/SESN1/ATP6V1G2/TRIM13/SCOC/MAPK8/ATP6V0C/RALB/ATP6V1A/PIP4K2C/SCFD1/SIRT1/CASP3/CHMP4B/SNX7/PIK3CA/SLC25A4/HIF1A/GAPDH/BNIP3/SNX4/MAP3K7/SPTLC1/UCHL1/ATG12	53/3309	155/22688	7.33789e-10	GO:BP	GO:0016241	RNAseq
GOMF_PROTEIN_FOLDING_CHAPERONE	NYGC_ALS_MotorCortex	positive	3.77044e-08	22	CCT8/CCT2/CCT4/CCT7/CCT6A/TCP1/HSPA9/CCT5/HSPA13/HSP90AB1/CCDC47/PFDN2/CCT3/PDCL3/TOR1A/HSPA14/HSPA8/WDR83OS/CLGN/DNAJB6/HSP90AA1/HSPA5	22/3309	38/22688	7.7931e-10	GO:MF	GO:0044183	RNAseq
GOBP_NUCLEOSOME_ORGANIZATION	NYGC_ALS_MotorCortex	positive	3.81097e-08	52	H4C6/H4C11/H4C8/H3C6/H2BC15/NPM1/H4C5/H4C9/POLE3/H4C14/ACTR6/NAP1L1/SUPT16H/H4C3/H2BC3/H3C1/H4C1/ATRX/VPS72/SMARCA5/H1-1/H2BC8/SET/H3C13/TSPYL1/NAP1L3/TSPYL4/UCHL5/NAP1L5/MIS18A/H3-3A/H2BC13/SPTY2D1/H3C10/CTCF/H4C4/H2BC6/NAP1L2/ACTR8/RSF1/H4C2/MCM2/RNF8/ANP32E/LIN54/H1-3/SMYD3/ASF1A/H2BC10/H1-10/SMARCE1/H1-4	52/3309	151/22688	7.93566e-10	GO:BP	GO:0034728	RNAseq
GOBP_MRNA_CATABOLIC_PROCESS	NYGC_ALS_MotorCortex	positive	4.40656e-08	68	NPM1/SSB/HNRNPA0/PAIP1/HNRNPC/PUM1/DHX9/SERBP1/HNRNPAB/CSDE1/EIF3E/PNRC2/PRPF18/CNOT7/ETF1/HNRNPD/EXOSC4/MAGOH/APEX1/PELO/GSPT1/CNOT1/EXOSC3/YTHDF2/FTO/NBDY/SYNCRIP/DCP2/CNOT8/LSM1/EIF4A3/SMG8/EXOSC7/FMR1/CNOT2/YTHDF3/DIS3/GSPT2/LSM4/RC3H2/LSM6/DHX36/LSM7/METTL14/PUM2/MTPAP/TARDBP/POLR2G/PYM1/MAPK14/NCBP2/FXR1/CNOT6L/XRN2/YTHDF1/FASTKD3/MRTO4/CNOT11/MYEF2/LSM2/NBAS/VIP/TENT5B/EXOSC5/TENT4B/ELAVL1/LSM5/ROCK2	68/3309	223/22688	9.24383e-10	GO:BP	GO:0006402	RNAseq
GOBP_REGULATION_OF_PROTEASOMAL_UBIQUITIN_DEPENDENT_PROTEIN_CATABOLIC_PROCESS	NYGC_ALS_MotorCortex	positive	4.88827e-08	48	UBQLN1/RAD23B/TAF9/SUMO2/CAMLG/UBQLN2/SUMO1/RNF14/PSMD10/SDCBP/PARK7/VCP/USP7/HECTD1/RBX1/CSNK1A1/EIF3H/COP1/HSP90AB1/RNF19B/MKRN2/RCHY1/PIAS1/WAC/ZYG11B/UBE2K/GLMN/USP14/BAG5/GABARAP/UCHL5/AURKA/COMMD1/TLK2/XPO1/ARIH1/SVIP/RNF180/RPL11/SOCS5/BBS7/MAPK9/ZFAND2A/RNF19A/UFL1/RAD23A/GSK3B/STUB1	48/3309	135/22688	1.03806e-09	GO:BP	GO:0032434	RNAseq
GOBP_POSITIVE_REGULATION_OF_TELOMERASE_RNA_LOCALIZATION_TO_CAJAL_BODY	NYGC_ALS_MotorCortex	positive	4.88827e-08	13	DKC1/CCT8/NOP10/CCT2/CCT4/CCT7/CCT6A/NHP2/TCP1/CCT5/NAF1/CCT3/SHQ1	13/3309	15/22688	1.04051e-09	GO:BP	GO:1904874	RNAseq
GOBP_PROTEIN_INSERTION_INTO_MEMBRANE	NYGC_ALS_MotorCortex	positive	5.23596e-08	28	EMC6/TIMM9/CAMLG/TOMM70/EMC4/EMC7/EMC9/TIMM8A/TIMM8B/NDUFA13/AGK/CCDC47/TIMM10/PDCD5/MOAP1/ROMO1/HSPA4/MAIP1/EMC3/MAPK8/TOMM22/GET3/MMGT1/WDR83OS/OXA1L/EMC2/HSP90AA1/GET1	28/3309	58/22688	1.13066e-09	GO:BP	GO:0051205	RNAseq
GOCC_PROTEIN_DNA_COMPLEX	NYGC_ALS_MotorCortex	positive	5.23596e-08	61	H4C6/H2AC8/GTF2B/H4C11/H2AZ1/H4C8/H3C6/H2BC15/NPM1/XRCC6/H4C5/H4C9/H4C14/MCM6/XRCC5/MORF4L2/MEAF6/RPA1/CTNNB1/MORF4L1/TERF2IP/RPA3/H4C3/H2BC3/H3C1/SUZ12/PCNA/YEATS4/H2AZ2/H4C1/TOP1/GTF2F2/EPC2/VPS72/H1-1/H2BC8/H3C13/POT1/ING3/H3-3A/BRF2/GTF2A1/H2BC13/H3C10/RPA2/H2AC21/SP3/ORC3/H4C4/PRIM1/ACTB/H2BC6/H2AC15/NFYB/H4C2/MCM2/H1-3/GINS1/H2BC10/H1-10/H1-4	61/3309	192/22688	1.13067e-09	GO:CC	GO:0032993	RNAseq
GOMF_UBIQUITIN_LIKE_PROTEIN_SPECIFIC_PROTEASE_ACTIVITY	NYGC_ALS_MotorCortex	positive	5.94199e-08	42	HINT1/COPS4/USP1/ZUP1/PSMD14/USP7/PSMD7/USP15/USP33/EIF3H/SENP2/MINDY3/USP9X/ZRANB1/CYLD/USP10/COPS6/USP14/VCPIP1/UCHL5/USP27X/SENP8/USP39/COPS5/STAMBPL1/USPL1/BRCC3/ATG4A/UCHL3/YOD1/SENP6/TANK/USP25/UFSP2/EIF3F/USP11/PRPF8/UCHL1/USP12/USP47/USP46/ATXN3	42/3309	111/22688	1.2923e-09	GO:MF	GO:0019783	RNAseq
GOMF_UBIQUITIN_LIKE_PROTEIN_LIGASE_ACTIVITY	NYGC_ALS_MotorCortex	positive	6.10416e-08	83	BIRC7/NSMCE2/CUL3/UBE2D3/UBE2D2/RNF6/BRAP/RLIM/MED31/RNF14/BIRC2/MARCHF5/UBE3A/RNF41/HECTD1/RBX1/MKRN1/RNF2/COP1/RNF19B/TRIM32/MKRN2/RNF113A/RCHY1/RNF7/PIAS1/SIAH1/CBLL1/RNF111/PJA1/TRIP12/RNF139/MARCHF6/UBE2K/MED10/UBR7/TRIM37/RNF38/CDC42/PPP1R11/RMND5A/RNF11/TOPORS/XIAP/LTN1/RNF145/TRIM13/RC3H2/UBR3/ANAPC11/CCNB1IP1/TRIM44/RNF34/RANBP2/UBE2D1/KIAA1586/KCMF1/HLTF/FBXO4/UBR1/ARIH1/RNF181/WWP1/RNF180/TRIM27/TRIM69/MED30/MED7/RNF138/MSL2/RNF19A/BIRC3/HACE1/UBE4A/UFL1/RNF5/BFAR/RNF128/RNF8/PELI1/BTRC/MYCBP2/STUB1	83/3309	296/22688	1.33699e-09	GO:MF	GO:0061659	RNAseq
GOCC_OUTER_MEMBRANE	NYGC_ALS_MotorCortex	positive	6.83826e-08	69	TOMM5/ATP5MC3/VDAC2/TOMM70/HSPA9/VDAC3/RHOT1/RPS27A/MARCHF5/TOMM6/APOO/HAX1/VDAC1/ACSL4/LRPPRC/TOMM7/AGK/BCL2A1/TOMM20/STARD7/MFF/ATAD1/ATF2/MTERF3/CISD1/ARMCX3/CISD2/OPA1/ARMC1/FUNDC2/MTX2/PPP1CC/RTN4IP1/MAOB/ACSL3/KRAS/FUNDC1/DNM1L/SLC25A46/MOAP1/BNIP3L/MICOS13/IMMT/UBB/PGRMC1/TOMM22/UBA52/MICOS10/ATP5MC2/NIPSNAP2/PHB2/BNIP3/TRAPPC2B/GK/CHCHD3/WASF1/HK1/CYB5B/LETMD1/GDAP1/SPIRE1/MTCH2/MIGA1/CHCHD6/RAC2/EPHA4/FIS1/ARMCX1/MTCH1	69/3309	230/22688	1.50833e-09	GO:CC	GO:0019867	RNAseq
GOBP_POSITIVE_REGULATION_OF_TELOMERE_MAINTENANCE	NYGC_ALS_MotorCortex	positive	7.61746e-08	26	GNL3/DKC1/CCT8/CCT2/XRCC5/CCT4/CCT7/CCT6A/CTNNB1/TCP1/CCT5/HNRNPD/NAF1/PKIB/ATRX/CCT3/NABP2/POT1/NEK2/TNKS2/MAPK1/HNRNPA1/FBXO4/DHX36/NBN/ATR	26/3309	52/22688	1.69194e-09	GO:BP	GO:0032206	RNAseq
GOBP_CHROMATIN_REMODELING	NYGC_ALS_MotorCortex	positive	7.66932e-08	71	H4C6/H4C11/H4C8/H3C6/H2BC15/NPM1/H4C5/H4C9/POLE3/H4C14/HNRNPC/CBX3/ACTR6/NAP1L1/SUPT16H/H4C3/DR1/H2BC3/H3C1/RBBP4/YEATS4/H4C1/NPM3/TOP1/HDAC2/CFDP1/ATRX/VPS72/RBBP7/SMARCA5/H1-1/H2BC8/SET/H3C13/TSPYL1/NAP1L3/RB1/TSPYL4/UCHL5/NAP1L5/MIS18A/H3-3A/PIH1D1/H2BC13/SPTY2D1/H3C10/MBD2/SMARCA1/SMARCAD1/CTCF/H4C4/MIER1/ACTB/H2BC6/NAP1L2/PAK1/ACTR8/RSF1/H4C2/MCM2/RNF8/SUV39H2/ANP32E/LIN54/H1-3/SMYD3/ASF1A/H2BC10/H1-10/SMARCE1/H1-4	71/3309	240/22688	1.71529e-09	GO:BP	GO:0006338	RNAseq
GOBP_PROTEIN_LOCALIZATION_TO_NUCLEUS	NYGC_ALS_MotorCortex	positive	8.01024e-08	81	DKC1/CCT8/NUP50/TXN/CCT2/RAN/CCT4/SUMO3/CCT7/NOLC1/CCT6A/KPNA2/KPNB1/YWHAE/SKP1/LAMTOR5/TCP1/IPO7/IPO5/RBM22/ECT2/SUMO1/PARK7/CCT5/CSE1L/RPL23/KPNA4/HSP90AB1/PKIA/HIKESHI/RAB23/RANBP6/NMD3/APPL1/OSBPL8/ATF2/ARL2BP/UFM1/CNEP1R1/KPNA3/TNPO3/CCT3/TOPORS/TOR1A/KPNA5/RANGRF/EIF2AK3/NUP58/PIK3R1/RANBP2/SNUPN/KPNA1/XPO1/FBXO4/MORC3/CHP1/RPL11/NUP153/TARDBP/PPP3CA/PHB2/MAPK14/ZPR1/DNAJB6/NXT1/RGPD5/BYSL/KAT7/NUP133/UTP25/ARL2/TBRG1/TNPO1/GSK3B/ELAVL1/RPF2/NUP155/SEC13/CHCHD10/RRS1/ING1	81/3309	288/22688	1.8039e-09	GO:BP	GO:0034504	RNAseq
GOCC_PRERIBOSOME	NYGC_ALS_MotorCortex	positive	8.13815e-08	33	XRCC5/UTP18/RPF1/RSL1D1/UTP11/MPHOSPH10/ZNF622/UTP3/SNU13/RIOK2/EBNA1BP2/NGDN/RPS7/WDR36/UTP4/EIF6/IMP3/KRR1/RIOK1/RRP15/SRFBP1/WDR3/WDR74/NSA2/FBL/MRTO4/BYSL/RIOK3/NOP58/UTP25/MAK16/RRP36/RRS1	33/3309	77/22688	1.84526e-09	GO:CC	GO:0030684	RNAseq
GOBP_ATP_SYNTHESIS_COUPLED_PROTON_TRANSPORT	NYGC_ALS_MotorCortex	positive	8.61067e-08	17	ATP5F1C/ATP5MG/ATP5PD/ATP5PF/ATP5PO/ATP5MC3/ATP5MF/ATP5F1B/ATP5F1A/ATP5PB/ATP5MC1/ATP5F1E/STOML2/ATP5ME/ATP6V0C/ATP6V1A/ATP5MC2	17/3309	25/22688	1.96568e-09	GO:BP	GO:0015986	RNAseq
GOCC_U2_SNRNP	NYGC_ALS_MotorCortex	positive	9.08287e-08	15	SNRPB2/SF3A3/SNRPD2/SNRPB/SNRPE/SF3B6/SNRPG/SNRPN/SF3B5/HTATSF1/SNRPD1/SNRPA1/SF3B2/SF3B3/PHF5A	15/3309	20/22688	2.08748e-09	GO:CC	GO:0005686	RNAseq
GOBP_RIBONUCLEOSIDE_TRIPHOSPHATE_METABOLIC_PROCESS	NYGC_ALS_MotorCortex	positive	9.52133e-08	35	ATP5F1C/ATP5MG/RAN/ATP5PD/NUDT2/ATP5PF/ATP5PO/ATP5MC3/ATP5MF/ATP5F1B/VCP/ATP5F1A/DGUOK/RAB23/UQCC3/ATP5PB/ATP5MC1/ATP5F1E/OPA1/NME2/STOML2/ATP5ME/NME1/ATP6V0C/ATP6V1A/ATP5MC2/NME5/RHOA/TMSB4X/IMPDH2/TREM2/ALDOA/SLC25A12/ENTPD4/LDHC	35/3309	85/22688	2.20294e-09	GO:BP	GO:0009199	RNAseq
GOBP_REGULATION_OF_MRNA_METABOLIC_PROCESS	NYGC_ALS_MotorCortex	positive	1.04377e-07	79	NPM1/SNW1/HNRNPK/HNRNPA0/PAIP1/HNRNPC/PUM1/DHX9/SERBP1/HNRNPAB/LEO1/CSDE1/NUDT21/CNOT7/HNRNPD/MAGOH/APEX1/WTAP/C1QBP/NCL/CNOT1/EXOSC3/YTHDF2/FTO/SYNCRIP/DCP2/CNOT8/LSM1/EIF4A3/SRSF9/MBNL1/SMU1/EXOSC7/SRPK2/FMR1/CNOT2/YTHDF3/DIS3/KHDRBS1/HNRNPL/RC3H2/CCNT1/RBM23/CTR9/RBM11/SRSF7/HNRNPA1/DHX36/SRSF3/HSPA8/METTL14/PUM2/CWC22/SNRPA/SRPK1/SRSF10/TARDBP/POLR2G/MAPK14/NCBP2/FXR1/CNOT6L/YTHDF1/RBMXL1/FASTKD3/DYRK1A/SF3B4/SAP18/MYEF2/NBAS/VIP/TENT5B/EXOSC5/TENT4B/ELAVL1/MBNL2/SRSF12/ROCK2/RBMX	79/3309	280/22688	2.43106e-09	GO:BP	GO:1903311	RNAseq
GOBP_MATURATION_OF_LSU_RRNA	NYGC_ALS_MotorCortex	positive	1.09585e-07	18	RPF1/NHP2/ZNHIT3/RSL1D1/SNU13/NIFK/RPL7/MRPL1/DDX18/GTPBP4/RPL10A/EIF6/RRP15/RPL35/RPL7L1/NSA2/MAK16/RPF2	18/3309	28/22688	2.56927e-09	GO:BP	GO:0000470	RNAseq
GOBP_VESICLE_ORGANIZATION	NYGC_ALS_MotorCortex	positive	1.13478e-07	83	VAPA/CHMP5/RAB1A/CUL3/TBPL1/SEC24B/SEC22B/KLHL12/SDCBP/BLOC1S2/RAB7A/RNASEK/VPS25/SNCA/STX12/TFG/WASL/SEC23A/BLOC1S6/STX6/RAB14/TMED2/STAM/RAB11A/SNX3/YIPF5/CHMP3/VTA1/ARFGAP3/STX8/AP2M1/VAMP2/SEC31A/EPS15/USO1/BET1/EXOC8/VAMP7/OSBP/RAB22A/PAFAH1B1/VPS37A/ARL8B/EEA1/TMED10/PPP6C/VTI1B/TMF1/TSG101/VPS41/DTNBP1/GOLPH3/AKTIP/RAB8B/MIA3/LAPTM4B/CHMP4B/SNX10/RAB39A/PRKCI/AP1G1/GOLPH3L/STX7/VAMP4/SAR1A/VPS36/PEF1/S100A10/FBXO5/CHMP2B/CORO1C/CHMP7/SEC23B/CHMP2A/PICALM/ANXA1/BLOC1S1/PDCD6IP/SYT4/ARFGEF2/SEC13/C2CD5/SYNJ1	83/3309	300/22688	2.67804e-09	GO:BP	GO:0016050	RNAseq
GOCC_COATED_VESICLE	NYGC_ALS_MotorCortex	positive	1.25546e-07	80	ARCN1/CLINT1/SEC24B/SEC22B/AP2S1/KLHL12/GOPC/CLTC/COPB1/CLTA/HEATR5B/CTSC/SCYL2/COPB2/AFTPH/IER3IP1/HAX1/SEC23A/M6PR/STX6/RAB14/TMED2/COPZ1/NECAP1/SNX3/YIPF5/OCRL/AP2M1/INPP5F/VAMP2/CLTB/SEC31A/MCFD2/USO1/RAB5A/VAMP7/TGOLN2/SPG21/TMED10/VTI1B/VMA21/PANK1/VPS41/AP2B1/AP1S1/RAB8B/COPG2/SERPINA1/HSPA8/LMAN1/LMBRD1/TMED7/SCAMP1/AP1G1/RASSF9/CNIH1/FCGR1A/TMED5/VAMP4/SAR1A/DDHD2/RAB27B/PEF1/SEC23B/ERGIC2/SGIP1/DENND1B/GAD1/HSPD1/CCDC115/PICALM/VPS33A/NCALD/KDELR2/SH3GL2/HLA-DRA/CTSZ/SEC13/APP/GAD2	80/3309	286/22688	2.9822e-09	GO:CC	GO:0030135	RNAseq
GOBP_POSITIVE_REGULATION_OF_TELOMERE_MAINTENANCE_VIA_TELOMERE_LENGTHENING	NYGC_ALS_MotorCortex	positive	1.30779e-07	21	DKC1/CCT8/CCT2/XRCC5/CCT4/CCT7/CCT6A/CTNNB1/TCP1/CCT5/NAF1/PKIB/CCT3/POT1/NEK2/TNKS2/MAPK1/HNRNPA1/FBXO4/DHX36/ATR	21/3309	37/22688	3.12667e-09	GO:BP	GO:1904358	RNAseq
GOCC_PROTEASOME_CORE_COMPLEX	NYGC_ALS_MotorCortex	positive	1.36723e-07	14	PSMA1/PSMA4/PSMA7/PSMB1/PSMA3/PSMB3/PSMA6/PSMA5/PSMB7/PSMB4/PSMA2/PSMB5/PSMB6/PSMB2	14/3309	18/22688	3.28987e-09	GO:CC	GO:0005839	RNAseq
GOBP_ENDOPLASMIC_RETICULUM_ORGANIZATION	NYGC_ALS_MotorCortex	positive	1.38131e-07	36	VAPA/EMC6/RAB3GAP1/CAMLG/EMC4/EMC7/EMC9/TMED2/RAB3GAP2/CCDC47/SEC31A/DNM1L/ARL6IP1/ATL2/ATL1/RTN4/VCPIP1/REEP5/CERT1/EIF2AK3/EMC3/RAB18/RAB10/MIA3/STEEP1/LMAN1/GET3/MMGT1/WDR83OS/RTN3/EMC2/TMEM33/CASQ1/GET1/POLR2M/LNPK	36/3309	90/22688	3.34506e-09	GO:BP	GO:0007029	RNAseq
GOCC_RNA_POLYMERASE_COMPLEX	NYGC_ALS_MotorCortex	positive	1.43831e-07	39	GTF2B/TAF9/POLR2B/TBPL1/TAF7/GTF2E2/GTF2A2/LEO1/POLR2K/POLR1D/POLR3K/GTF2F2/RPRD1B/TAF12/RMRP/RPRD1A/POLR1F/CDK7/TCEA1/TAF9B/GTF2A1/CTR9/TAF11/TAF2/POLR2C/POLR3F/GTF2H1/PRIM1/POLR1E/POLR2G/POLR2I/POLR3C/TAF13/GTF2H5/TAF7L/POLR1C/POLR1H/POLR2M/RTF1	39/3309	102/22688	3.50529e-09	GO:CC	GO:0030880	RNAseq
GOBP_VESICLE_BUDDING_FROM_MEMBRANE	NYGC_ALS_MotorCortex	positive	1.49946e-07	29	VAPA/CHMP5/RAB1A/CUL3/SEC24B/KLHL12/RAB7A/TFG/WASL/SEC23A/TMED2/SNX3/ARFGAP3/AP2M1/SEC31A/TMED10/PPP6C/GOLPH3/MIA3/CHMP4B/PRKCI/GOLPH3L/SAR1A/PEF1/S100A10/CHMP7/SEC23B/PICALM/SEC13	29/3309	64/22688	3.67745e-09	GO:BP	GO:0006900	RNAseq
GOMF_SINGLE_STRANDED_DNA_BINDING	NYGC_ALS_MotorCortex	positive	1.74175e-07	43	CNBP/MCM6/RAD23B/RPA1/DHX9/TERF2IP/RPA3/PCBP1/WBP11/PARK7/SUB1/PCBP2/APTX/SSBP1/LRPPRC/TDP2/PURB/TOP1/TSN/HMGB1/SMC2/SSBP2/NABP2/POT1/NUCKS1/RECQL/HNRNPA1/SMARCA1/DHX36/RPA2/WDR48/POLR2G/RBBP8/RADX/MSH2/RNF138/PURA/HSPD1/POLR3C/RAD23A/MCM2/MYEF2/RTF1	43/3309	119/22688	4.29853e-09	GO:MF	GO:0003697	RNAseq
GOBP_VESICLE_LOCALIZATION	NYGC_ALS_MotorCortex	positive	1.7797e-07	59	RAB1A/CUL3/AP1AR/CTNNB1/LIN7A/DCTN2/KLHL12/SDCBP/BLOC1S2/AP3S1/RAB7A/SNCA/PTEN/TFG/WASL/BLOC1S6/TMED2/STAM/RAB11A/TMEM230/CHMP3/ARFGAP3/AP3M2/MKKS/USO1/PAFAH1B1/TMED10/PPP6C/TBC1D23/TOR1A/TSG101/DTNBP1/COPS5/KIFAP3/STARD3NL/AP3M1/NDEL1/CCDC186/SAR1A/BBS7/FAM91A1/RAB27B/ARL6/PEF1/NLGN1/CHMP2A/CLASP2/FBXW11/PICALM/VPS33A/BLOC1S1/CDH2/DYNC1I1/PDCD6IP/CEP19/SYT4/KIF3A/SYNJ1/LINC00869	59/3309	189/22688	4.41962e-09	GO:BP	GO:0051648	RNAseq
GOBP_SISTER_CHROMATID_SEGREGATION	NYGC_ALS_MotorCortex	positive	1.87072e-07	62	BOD1/RAN/CHMP5/KPNB1/NSMCE2/CUL3/LCMT1/PSMG2/CTNNB1/DYNC1LI1/DCTN2/PTTG1/CCNB1/RAD21/RIOK2/NAA50/CDC27/PDS5B/BECN1/RAB11A/BUB3/MAD2L1/CHMP3/NUDC/TOP2B/SMC2/ATRX/SEH1L/SMARCA5/PRC1/RAD51C/RB1/NEK2/IK/MAD2L1BP/ANAPC11/CDCA8/ANAPC15/CHMP4B/CTCF/ZWILCH/CDC26/PHB2/FEN1/FBXO5/CHMP2B/CDC23/CHMP7/CHMP2A/MCMBP/DSN1/STAG3L4/PHF13/PDCD6IP/KIF2C/STAG2/WAPL/ANAPC1/CHAMP1/KNSTRN/SMC3/RRS1	62/3309	203/22688	4.67453e-09	GO:BP	GO:0000819	RNAseq
GOCC_TRANSFERASE_COMPLEX_TRANSFERRING_PHOSPHORUS_CONTAINING_GROUPS	NYGC_ALS_MotorCortex	positive	1.87704e-07	72	GTF2B/XRCC6/POLE3/XRCC5/TAF9/POLR2B/TBPL1/TAF7/GTF2E2/PRPS2/GTF2A2/LEO1/PRPS1/POLR2K/CCNB1/CALM2/ACVR2A/PRKAR1A/POLR1D/CAB39/POLR3K/PCNA/BECN1/GTF2F2/RPRD1B/TAF12/RMRP/PRKAG1/CCNI/RPRD1A/POLR1F/PIK3R4/CDK7/TCEA1/TAF9B/CCNT1/CCNC/GTF2A1/CKS2/CTR9/TAF11/TAF2/PIK3R1/RB1CC1/POLR2C/PIK3CB/POLR3F/GTF2H1/PIK3CA/PRKCI/PRIM1/PRKAB2/POLR1E/POLR2G/CCNG1/SOCS5/POLR2I/POLR3C/CDK14/ATG101/TAF13/CKS1B/PIK3R3/GTF2H5/TAF7L/PFKM/POLR1C/POLR1H/CHUK/POLR2M/TGFBR1/RTF1	72/3309	250/22688	4.71928e-09	GO:CC	GO:0061695	RNAseq
GOBP_ATP_BIOSYNTHETIC_PROCESS	NYGC_ALS_MotorCortex	positive	1.87837e-07	26	ATP5F1C/ATP5MG/ATP5PD/NUDT2/ATP5PF/ATP5PO/ATP5MC3/ATP5MF/ATP5F1B/VCP/ATP5F1A/DGUOK/UQCC3/ATP5PB/ATP5MC1/ATP5F1E/STOML2/ATP5ME/ATP6V0C/ATP6V1A/ATP5MC2/TMSB4X/TREM2/ALDOA/SLC25A12/LDHC	26/3309	54/22688	4.75157e-09	GO:BP	GO:0006754	RNAseq
GOMF_PROTON_TRANSPORTING_ATP_SYNTHASE_ACTIVITY_ROTATIONAL_MECHANISM	NYGC_ALS_MotorCortex	positive	1.88661e-07	13	ATP5F1C/ATP5MG/ATP5PD/ATP5PF/ATP5PO/ATP5MF/ATP5F1B/ATP5F1A/ATP5PB/ATP5F1E/ATP5ME/ATP6V0C/ATP6V1A	13/3309	16/22688	4.80152e-09	GO:MF	GO:0046933	RNAseq
GOBP_RIBOSOMAL_SMALL_SUBUNIT_BIOGENESIS	NYGC_ALS_MotorCortex	positive	1.93672e-07	31	NPM1/XRCC5/UTP3/SNU13/ABT1/RPS25/RIOK2/RPS17/NGDN/RPS24/RPS7/NOL11/MRPS7/RPS14/RPS21/UTP4/RIOK1/RPS8/SRFBP1/WDR3/RPL38/LSM6/RPS27/RPP40/RPS16/BYSL/RIOK3/UTP25/RRP36/GTF2H5/RRS1	31/3309	72/22688	4.95893e-09	GO:BP	GO:0042274	RNAseq
GOBP_TELOMERE_MAINTENANCE_VIA_TELOMERE_LENGTHENING	NYGC_ALS_MotorCortex	positive	2.31261e-07	33	DKC1/CCT8/NOP10/CCT2/XRCC5/CCT4/CCT7/CCT6A/HNRNPC/NHP2/RPA1/CTNNB1/TCP1/TERF2IP/PTGES3/CCT5/HSP90AB1/NAF1/DCP2/PKIB/CCT3/POT1/NEK2/GAR1/TNKS2/MAPK1/HNRNPA1/FBXO4/DHX36/ATR/HSP90AA1/TENT4B/RFC1	33/3309	80/22688	5.95707e-09	GO:BP	GO:0010833	RNAseq
GOBP_PROTEIN_CONTAINING_COMPLEX_DISASSEMBLY	NYGC_ALS_MotorCortex	positive	2.31891e-07	69	UBQLN1/CHMP5/DSTN/ZFAND1/SUPT16H/KLC1/CAPZA2/GFM2/MRPL58/CAPZA1/ABCE1/MTPN/VCP/RPL23/ETF1/CKAP5/GSPT1/HDGFL3/EIF5A/SNX14/BECN1/CFL1/CHMP3/OGFOD1/VTA1/TMOD1/ATG5/SET/CKAP2/VAMP7/PIK3R4/STMN1/GSPT2/VTI1B/TSG101/KIF2A/CAMSAP2/CAPZB/TPX2/HSPA8/CHMP4B/CAPG/MAP1LC3B/PIK3CA/VMP1/PYM1/NSF/BNIP3/CCSAP/CHMP2B/CHMP7/CHMP2A/CALM1/NAPB/CLASP2/EIF5A2/VPS33A/TWF2/TMOD2/DNAJC6/SH3GL2/KIF2C/SETX/GSK3B/ATG12/TAOK1/MTRF1L/SYNJ1/SMARCE1	69/3309	237/22688	6.00906e-09	GO:BP	GO:0032984	RNAseq
GOBP_NEGATIVE_REGULATION_OF_CELLULAR_MACROMOLECULE_BIOSYNTHETIC_PROCESS	NYGC_ALS_MotorCortex	positive	2.62252e-07	72	PAIP1/EIF2S1/HNRNPC/PUM1/DHX9/CAPRIN1/PAIP2/MALSU1/MRPL13/CSDE1/EIF3E/CNOT7/HNRNPD/EIF2AK1/NCL/CNOT1/EXOSC3/YTHDF2/ITM2B/GTPBP4/FTO/SYNCRIP/ZNF830/DCP2/CNOT8/LSM1/EIF4A3/EIF6/RNF139/SRP9/BMPR2/EXOSC7/EPRS1/FMR1/CNOT2/YTHDF3/DDX6/POT1/DIS3/RC3H2/EIF2AK3/EIF4E2/HNRNPA1/DDX3X/DHX36/NPPC/IREB2/METTL14/S100A11/TARDBP/GAPDH/POLR2G/DNAJC2/RAD17/TMEM59/FBXO5/EIF4E/FXR1/CNOT6L/YTHDF1/TTF1/PURA/CNOT11/RPS3/ATR/EXOSC5/TENT4B/ZNF540/WAPL/GSK3B/GMNC/ROCK2	72/3309	252/22688	6.83627e-09	GO:BP	GO:2000113	RNAseq
GOBP_NEGATIVE_REGULATION_OF_CELLULAR_AMIDE_METABOLIC_PROCESS	NYGC_ALS_MotorCortex	positive	3.23954e-07	59	PAIP1/EIF2S1/PUM1/DHX9/CAPRIN1/PAIP2/MALSU1/MRPL13/CSDE1/EIF3E/CNOT7/HNRNPD/EIF2AK1/NCL/CNOT1/EXOSC3/YTHDF2/FTO/SYNCRIP/DCP2/CNOT8/LSM1/EIF4A3/PRNP/EIF6/RNF139/SRP9/EXOSC7/EPRS1/FMR1/CNOT2/YTHDF3/DDX6/DIS3/RTN4/RC3H2/EIF2AK3/EIF4E2/DDX3X/DHX36/IREB2/METTL14/TARDBP/GAPDH/POLR2G/ORMDL1/EIF4E/RTN3/FXR1/CNOT6L/YTHDF1/PURA/CNOT11/RPS3/RTN1/EXOSC5/TENT4B/ZNF540/ROCK2	59/3309	192/22688	8.49465e-09	GO:BP	GO:0034249	RNAseq
GOBP_NUCLEOSIDE_TRIPHOSPHATE_BIOSYNTHETIC_PROCESS	NYGC_ALS_MotorCortex	positive	3.27972e-07	33	ATP5F1C/ATP5MG/ATP5PD/NUDT2/ATP5PF/ATP5PO/ATP5MC3/ATP5MF/TBPL1/ATP5F1B/VCP/ATP5F1A/DGUOK/ADK/UQCC3/ATP5PB/ATP5MC1/ATP5F1E/NME2/CMPK1/STOML2/ATP5ME/NME1/ATP6V0C/ATP6V1A/ATP5MC2/NME5/TMSB4X/IMPDH2/TREM2/ALDOA/SLC25A12/LDHC	33/3309	81/22688	8.65059e-09	GO:BP	GO:0009142	RNAseq
GOCC_PIGMENT_GRANULE	NYGC_ALS_MotorCortex	positive	3.33693e-07	40	RAN/CCT4/RAB1A/YWHAE/NAP1L1/SEC22B/CLTC/SDCBP/YWHAZ/RAB7A/YWHAB/HSP90AB1/ATP6V1B2/RAB2A/GGH/CANX/RPN1/HSP90B1/RAB5A/PDIA3/TMED10/ATP6V1G2/FLOT1/RAC1/DTNBP1/PDIA6/HSPA8/CAPG/ERP29/CD63/RAB27B/CALU/PRDX1/ATP1A1/TMEM33/HSP90AA1/CTSB/PDCD6IP/SLC1A5/HSPA5	40/3309	109/22688	8.85297e-09	GO:CC	GO:0048770	RNAseq
GOBP_POSITIVE_REGULATION_OF_DNA_METABOLIC_PROCESS	NYGC_ALS_MotorCortex	positive	3.44188e-07	66	GNL3/DKC1/CCT8/CCT2/XRCC5/CCT4/CCT7/CCT6A/MORF4L2/MEAF6/DHX9/CTNNB1/MORF4L1/TCP1/CEBPG/PTGES3/USP7/CCT5/HNRNPD/HSP90AB1/NAF1/PCNA/EXOSC3/YEATS4/UBE2B/PKIB/HMGB1/EPC2/ATRX/USP9X/VPS72/UBE2N/ACTR2/UBE2V2/CCT3/NABP2/POT1/NEK2/ING3/TNKS2/RFC2/MAPK1/SIRT1/HNRNPA1/FBXO4/DHX36/NBN/WDR48/ACTB/BRCC3/RBBP8/SHLD1/HGF/MSH2/SPIRE1/PARM1/RPS3/ATR/HSP90AA1/CCDC117/RNF8/GINS1/RNF168/PAK3/BABAM1/ENDOG	66/3309	225/22688	9.1845e-09	GO:BP	GO:0051054	RNAseq
GOBP_RIBOSOME_ASSEMBLY	NYGC_ALS_MotorCortex	positive	3.61456e-07	27	NPM1/XRCC5/RPL5/EIF2A/BRIX1/ABT1/MRPL20/SBDS/RPL24/C1QBP/MRPS7/RPS14/MRPL22/EIF6/MTERF3/RPL6/MRPS2/RPL38/DDX3X/DDX28/RPS27/RPL11/RPL10/RPL23A/MRTO4/RPF2/RRS1	27/3309	59/22688	9.70103e-09	GO:BP	GO:0042255	RNAseq
GOBP_RIBONUCLEOSIDE_TRIPHOSPHATE_BIOSYNTHETIC_PROCESS	NYGC_ALS_MotorCortex	positive	3.69157e-07	30	ATP5F1C/ATP5MG/ATP5PD/NUDT2/ATP5PF/ATP5PO/ATP5MC3/ATP5MF/ATP5F1B/VCP/ATP5F1A/DGUOK/UQCC3/ATP5PB/ATP5MC1/ATP5F1E/NME2/STOML2/ATP5ME/NME1/ATP6V0C/ATP6V1A/ATP5MC2/NME5/TMSB4X/IMPDH2/TREM2/ALDOA/SLC25A12/LDHC	30/3309	70/22688	9.96467e-09	GO:BP	GO:0009201	RNAseq
GOBP_REGULATION_OF_INTRACELLULAR_PROTEIN_TRANSPORT	NYGC_ALS_MotorCortex	positive	3.89226e-07	65	TXN/RAN/UBL5/NOLC1/YWHAE/ZFAND1/UBE2D3/IPO5/RBM22/ATP5IF1/ECT2/SUMO1/PARK7/PDCD10/ERLEC1/HAX1/HSP90AB1/PKIA/TOMM7/RAB23/RUFY3/BAG4/MFF/PRNP/VAMP2/UFM1/TMEM30A/PDCD5/SAE1/CDC42/OAZ1/BNIP3L/UBE2J1/SFN/CTDSPL2/MAPK8/PPM1A/NUP58/HTRA2/PIK3R1/XPO1/NDEL1/LMAN1/SVIP/CHP1/TARDBP/YOD1/SAR1A/UHMK1/MAPK14/ZPR1/SLC1A1/DERL2/PARL/DNAJC27/NPEPPS/OAZ2/GSK3B/CSNK2A2/LCP1/RAC2/C2CD5/FIS1/AKAP5/TCAF1	65/3309	221/22688	1.05664e-08	GO:BP	GO:0033157	RNAseq
GOBP_TELOMERASE_RNA_LOCALIZATION	NYGC_ALS_MotorCortex	positive	3.95966e-07	14	DKC1/CCT8/NOP10/CCT2/CCT4/CCT7/CCT6A/NHP2/TCP1/CCT5/NAF1/DCP2/CCT3/SHQ1	14/3309	19/22688	1.08105e-08	GO:BP	GO:0090672	RNAseq
GOCC_CHAPERONE_COMPLEX	NYGC_ALS_MotorCortex	positive	4.6757e-07	19	CCT8/CCT2/CCT4/CCT7/CCT6A/PSMG2/TCP1/PTGES3/CCT5/HSP90AB1/DNAAF2/CCT3/SDF2/PSMG1/DNAJB11/HSPA8/PPP5C/STIP1/STUB1	19/3309	33/22688	1.28375e-08	GO:CC	GO:0101031	RNAseq
GOBP_NUCLEAR_TRANSCRIBED_MRNA_CATABOLIC_PROCESS	NYGC_ALS_MotorCortex	positive	5.21345e-07	42	SSB/PAIP1/DHX9/HNRNPAB/CSDE1/EIF3E/PNRC2/PRPF18/CNOT7/ETF1/HNRNPD/EXOSC4/MAGOH/PELO/GSPT1/CNOT1/EXOSC3/NBDY/SYNCRIP/DCP2/CNOT8/LSM1/EIF4A3/SMG8/EXOSC7/CNOT2/DIS3/GSPT2/LSM4/RC3H2/DHX36/LSM7/MTPAP/POLR2G/PYM1/NCBP2/CNOT6L/XRN2/MRTO4/NBAS/EXOSC5/TENT4B	42/3309	119/22688	1.43943e-08	GO:BP	GO:0000956	RNAseq
GOBP_DNA_PACKAGING	NYGC_ALS_MotorCortex	positive	7.82749e-07	64	H4C6/H4C11/H4C8/H3C6/KDM1A/H2BC15/NPM1/H4C5/H4C9/POLE3/H4C14/CBX3/NAP1L1/H4C3/H2BC3/H3C1/BANF1/AIFM1/RBBP4/H4C1/SELENOF/SMC2/ATRX/SMARCA5/H1-1/H2BC8/SET/H3C13/HAT1/TSPYL1/NAP1L3/L3MBTL3/RB1/TSPYL4/NAP1L5/MIS18A/H3-3A/H2BC13/SPTY2D1/CTR9/H3C10/SIRT1/MBD2/PIK3CA/CTCF/H4C4/SRPK1/H2BC6/NAP1L2/RSF1/H4C2/MCM2/ZDBF2/PHF13/WAPL/RNF8/LIN54/H1-3/SMYD3/ZNF304/ASF1A/H2BC10/H1-10/H1-4	64/3309	220/22688	2.17324e-08	GO:BP	GO:0006323	RNAseq
GOMF_GDP_BINDING	NYGC_ALS_MotorCortex	positive	7.85288e-07	30	RAN/RAB12/DYNC1LI1/PRPS2/ARF6/RHEB/RAB7A/TRIM23/RRAGC/RAB14/SRP54/RAB2A/NME2/RAB4A/KRAS/RAB5A/RAB22A/ARL8B/RAB18/RALB/RAB10/RAB8B/RAP1A/RRAGD/RHOA/RAP2A/RAB27B/RAP1B/RAB21/NRAS	30/3309	72/22688	2.19241e-08	GO:MF	GO:0019003	RNAseq
GOCC_RESPIRATORY_CHAIN_COMPLEX_IV	NYGC_ALS_MotorCortex	positive	7.90078e-07	16	COX7A2/NDUFA4/COX7C/COX5A/COX6C/COX5B/COX7A2L/UQCRFS1/UQCRC2/COX6A1/COX6B1/COX7A1/COX8A/COA6/COX7B/COX4I1	16/3309	25/22688	2.21797e-08	GO:CC	GO:0045277	RNAseq
GOCC_CONDENSED_CHROMOSOME	NYGC_ALS_MotorCortex	positive	8.03061e-07	70	BOD1/SUMO3/CHMP5/MEAF6/NSMCE2/CBX3/DYNC1LI1/DCTN6/DCTN2/NIFK/CCNB1/RAD21/GPATCH11/BANF1/DYNLL1/CSNK1A1/CKAP5/DCTN3/FBXO28/LRPPRC/DYNLT3/BUB3/DCTN4/MAD2L1/CHMP3/HMGB1/CFDP1/SMC2/ATRX/TOPBP1/PPP1CC/SEH1L/SMARCA5/PHF6/PAFAH1B1/NEK2/CCNB1IP1/KIFAP3/SKA1/XPO1/NDEL1/CHMP4B/CTCF/ZWILCH/LIG4/CBX5/SEPTIN6/XRCC4/CHMP2B/CHMP7/CHMP2A/DSN1/CLASP2/FBXW11/STAG3L4/NUP133/DYNC1I1/KIF2C/STAG2/NSMCE3/WAPL/AHCTF1/CHAMP1/KNSTRN/SS18L1/SEC13/SPC24/SMC3/RRS1/RAD1	70/3309	249/22688	2.2668e-08	GO:CC	GO:0000793	RNAseq
GOCC_CYTOPLASMIC_STRESS_GRANULE	NYGC_ALS_MotorCortex	positive	8.2592e-07	31	PQBP1/HNRNPK/KPNB1/EIF2S1/ZFAND1/PUM1/DDX1/CAPRIN1/CSDE1/VCP/G3BP2/YTHDF2/OGFOD1/LARP4/MBNL1/FMR1/YTHDF3/DDX6/STAU2/STAU1/RC3H2/DDX3X/DHX36/G3BP1/PUM2/TARDBP/EIF4E/YTHDF1/HABP4/ELAVL1/NUFIP2	31/3309	76/22688	2.34406e-08	GO:CC	GO:0010494	RNAseq
GOMF_CYSTEINE_TYPE_PEPTIDASE_ACTIVITY	NYGC_ALS_MotorCortex	positive	8.59909e-07	54	HINT1/COPS4/USP1/ZUP1/PSMD14/USP7/PSMD7/USP15/USP33/CTSC/EIF3H/SENP2/MINDY3/CAPNS1/GGH/USP9X/ZRANB1/CYLD/USP10/BLMH/COPS6/PDIA3/USP14/VCPIP1/UCHL5/PIGK/USP27X/SENP8/USP39/COPS5/CASP3/STAMBPL1/USPL1/BRCC3/ATG4A/UCHL3/YOD1/LGMN/SENP6/TANK/USP25/UFSP2/EIF3F/USP11/PRPF8/CTSL/CTSB/UCHL1/USP12/CASP5/USP47/USP46/ATXN3/CTSZ	54/3309	174/22688	2.45379e-08	GO:MF	GO:0008234	RNAseq
GOCC_METHYLTRANSFERASE_COMPLEX	NYGC_ALS_MotorCortex	positive	8.83155e-07	35	BOD1/PHF20/SNRPD2/TAF9/SNRPF/SNRPB/SNRPE/TRMT10C/TAF7/WDR82/RAMAC/ERH/SNRPG/WTAP/SUZ12/RNF2/RBBP4/TEX10/HDAC2/CBLL1/RNMT/RBBP7/RBBP5/RIOK1/DPY30/PRMT5/SNRPD1/ASH2L/TRMT6/CLNS1A/METTL14/E2F6/CBX5/DYDC2/PRMT1	35/3309	92/22688	2.54737e-08	GO:CC	GO:0034708	RNAseq
GOCC_NUCLEAR_PORE	NYGC_ALS_MotorCortex	positive	8.83155e-07	35	RAN/CHMP5/KPNB1/IPO7/IPO5/SUMO1/CETN2/RAE1/SENP2/EIF5A/ENY2/MAD2L1/CHMP3/XPOT/SEH1L/RANBP1/KPNA3/AGFG1/NDC1/NUP58/RANBP2/SNUPN/KPNA1/CHMP4B/NUP153/XPO7/CHMP2B/CHMP7/CHMP2A/NXT1/EIF5A2/RGPD5/NUP133/NUP155/SEC13	35/3309	92/22688	2.54737e-08	GO:CC	GO:0005643	RNAseq
GOBP_REGULATION_OF_RNA_SPLICING	NYGC_ALS_MotorCortex	positive	1.07485e-06	48	PQBP1/SNW1/HNRNPK/HNRNPH2/HNRNPLL/RBM22/GRSF1/RPS13/MAGOH/WTAP/C1QBP/NCL/SRSF9/MBNL1/SMU1/SRPK2/FMR1/KHDRBS1/HNRNPL/RBM23/RBM11/PIK3R1/SRSF7/HNRNPA1/SRSF3/HSPA8/CWC22/SRPK1/SRSF10/RPS26/HNRNPH3/ZPR1/FXR1/RBMXL1/DYRK1A/PTBP3/SF3B4/SAP18/HABP4/SLC38A2/RBM12/PTBP2/SETX/HNRNPF/SRSF1/MBNL2/SRSF12/RBMX	48/3309	148/22688	3.11687e-08	GO:BP	GO:0043484	RNAseq
GOBP_POSITIVE_REGULATION_OF_CHROMOSOME_ORGANIZATION	NYGC_ALS_MotorCortex	positive	1.21932e-06	34	GNL3/DKC1/CCT8/CCT2/XRCC5/CCT4/CCT7/CCT6A/NSMCE2/CTNNB1/TCP1/RAD21/CCT5/HNRNPD/SSBP1/NAF1/PKIB/SMC2/ATRX/CCT3/NABP2/POT1/NEK2/TNKS2/MAD2L1BP/MAPK1/HNRNPA1/FBXO4/DHX36/NBN/LIG4/FEN1/ATR/ZNF304	34/3309	89/22688	3.55461e-08	GO:BP	GO:2001252	RNAseq
GOBP_CHROMATIN_ASSEMBLY_OR_DISASSEMBLY	NYGC_ALS_MotorCortex	positive	1.30466e-06	60	H4C6/H4C11/H4C8/H3C6/KDM1A/H2BC15/NPM1/H4C5/H4C9/POLE3/H4C14/CBX3/NAP1L1/SUPT16H/H4C3/H2BC3/H3C1/RBBP4/H4C1/ATRX/SMARCA5/H1-1/H2BC8/SET/H3C13/HAT1/TSPYL1/NAP1L3/L3MBTL3/RB1/TSPYL4/NAP1L5/MIS18A/H3-3A/H2BC13/SPTY2D1/CTR9/H3C10/TLK2/SIRT1/MBD2/PIK3CA/CTCF/H4C4/H2BC6/NAP1L2/RSF1/H4C2/MCM2/ZDBF2/SUV39H2/LIN54/H1-3/SMYD3/ZNF304/ASF1A/H2BC10/H1-10/SMARCE1/H1-4	60/3309	204/22688	3.82352e-08	GO:BP	GO:0006333	RNAseq
GOBP_POSITIVE_REGULATION_OF_PROTEIN_CATABOLIC_PROCESS	NYGC_ALS_MotorCortex	positive	1.34834e-06	65	UBQLN1/PSMC1/PSMC6/SUMO2/UBQLN2/SEC22B/ATP5IF1/SUMO1/RNF14/PSMD10/VCP/VPS35/RAB7A/RNF41/PSMC2/HECTD1/RBX1/MAGEF1/NDFIP1/CTSC/CSNK1A1/PTEN/COP1/RNF19B/TRIM32/MKRN2/RCHY1/NDUFA13/PIAS1/RNF139/CUL4B/ZYG11B/PSMC4/FMR1/OAZ1/FBXL5/GABARAP/AURKA/NRDC/PSMC5/TMTC3/CDKN1B/ARIH1/WWP1/ADAM9/RNF180/SOCS5/BBS7/NSF/MAPK9/ZFAND2A/TREM2/RNF19A/HACE1/RAD23A/HSP90AA1/VIP/OAZ2/PSMC3/RNF128/GSK3B/AGTPBP1/ATXN3/ASB5/STUB1	65/3309	228/22688	3.97233e-08	GO:BP	GO:0045732	RNAseq
GOCC_DNA_PACKAGING_COMPLEX	NYGC_ALS_MotorCortex	positive	1.36522e-06	39	H4C6/H2AC8/H4C11/H2AZ1/H4C8/H3C6/H2BC15/H4C5/H4C9/H4C14/MORF4L2/MEAF6/MORF4L1/H4C3/H2BC3/H3C1/YEATS4/H2AZ2/H4C1/EPC2/SMC2/VPS72/H1-1/H2BC8/H3C13/ING3/H3-3A/H2BC13/H3C10/H2AC21/H4C4/ACTB/H2BC6/H2AC15/H4C2/H1-3/H2BC10/H1-10/H1-4	39/3309	110/22688	4.04313e-08	GO:CC	GO:0044815	RNAseq
GOCC_CONDENSED_CHROMOSOME_CENTROMERIC_REGION	NYGC_ALS_MotorCortex	positive	1.49856e-06	49	BOD1/SUMO3/CHMP5/MEAF6/CBX3/DYNC1LI1/DCTN6/DCTN2/CCNB1/GPATCH11/DYNLL1/CSNK1A1/CKAP5/DCTN3/FBXO28/DYNLT3/BUB3/DCTN4/MAD2L1/CHMP3/CFDP1/ATRX/PPP1CC/SEH1L/PHF6/PAFAH1B1/NEK2/SKA1/XPO1/NDEL1/CHMP4B/ZWILCH/CBX5/SEPTIN6/CHMP2B/CHMP7/CHMP2A/DSN1/CLASP2/FBXW11/NUP133/DYNC1I1/KIF2C/AHCTF1/CHAMP1/KNSTRN/SS18L1/SEC13/SPC24	49/3309	154/22688	4.46112e-08	GO:CC	GO:0000779	RNAseq
GOBP_PROTEIN_LOCALIZATION_TO_ENDOPLASMIC_RETICULUM	NYGC_ALS_MotorCortex	positive	1.5506e-06	30	BTF3/VAPA/SRP72/RAB3GAP1/SEC61G/SRP68/SRP14/SEC61B/GABARAPL2/RAB3GAP2/SRP54/SEC62/SEC63/SRP9/SPCS1/SSR3/RTN4/SPCS2/ANKRD13C/RAB10/MIA3/CHMP4B/SPCS3/GET3/BCAP29/ZFAND2A/SRPRB/SGTB/KDELR2/HSPA5	30/3309	74/22688	4.63998e-08	GO:BP	GO:0070972	RNAseq
GOBP_APOPTOTIC_MITOCHONDRIAL_CHANGES	NYGC_ALS_MotorCortex	positive	1.55351e-06	36	VDAC2/TRIAP1/ATP5IF1/PSMD10/RHOT1/GGCT/BLOC1S2/VPS35/MFF/TMEM14A/ATF2/GHITM/OPA1/DNM1L/PDCD5/MOAP1/BNIP3L/SLC25A5/FAM162A/SFN/MLLT11/MAPK8/PRELID1/SLC25A4/ATG3/BNIP3/PPP2CB/NDUFS1/GCLM/HGF/STPG1/PARL/HSPD1/GSK3B/CHCHD10/FIS1	36/3309	98/22688	4.67262e-08	GO:BP	GO:0008637	RNAseq
GOBP_CYTOCHROME_COMPLEX_ASSEMBLY	NYGC_ALS_MotorCortex	positive	1.5678e-06	19	COX17/COX14/HCCS/UQCRFS1/PET117/PET100/UQCC3/TTC19/TACO1/COA6/COX16/COA5/COA3/COA8/TIMM21/SMIM20/OXA1L/FASTKD3/LYRM7	19/3309	35/22688	4.7398e-08	GO:BP	GO:0017004	RNAseq
GOBP_REGULATION_OF_RESPONSE_TO_DNA_DAMAGE_STIMULUS	NYGC_ALS_MotorCortex	positive	1.70677e-06	68	KDM1A/HNRNPK/MORF4L2/MEAF6/COPS3/FEM1B/USP1/TAF9/DHX9/MORF4L1/DEK/TRIAP1/TERF2IP/WDR76/CEBPG/PSMD10/RPL26/EEF1E1/MAGEF1/PARG/PCNA/TRIM32/BCLAF1/KLHL15/YEATS4/CD44/HMGB1/TRIP12/EPC2/VPS72/UBE2N/PPP4R2/ACTR2/UBE2V2/ING2/FMR1/ARMT1/POT1/PPP4R3B/ING3/MIF/TAF9B/UBE2V1/SIRT1/TPT1/FBXO4/SKIL/RPA2/WDR48/ACTB/BRCC3/RBBP8/SHLD1/FBXO5/RADX/FXR1/CRY1/DYRK1A/SPIRE1/RPS3/ATR/KAT7/CCDC117/RNF8/USP47/RNF168/BABAM1/ENDOG	68/3309	244/22688	5.18628e-08	GO:BP	GO:2001020	RNAseq
GOBP_TRICARBOXYLIC_ACID_CYCLE	NYGC_ALS_MotorCortex	positive	1.70825e-06	17	SUCLG1/SDHB/IDH3B/SUCLA2/IDH3A/FH/PDHB/IDH3G/SDHD/MDH1/DLAT/MDH2/IREB2/NNT/PDHA1/CS/SDHA	17/3309	29/22688	5.24347e-08	GO:BP	GO:0006099	RNAseq
GOCC_SNO_S_RNA_CONTAINING_RIBONUCLEOPROTEIN_COMPLEX	NYGC_ALS_MotorCortex	positive	1.70825e-06	17	DKC1/NOP10/NOLC1/NHP2/RPP30/MPHOSPH10/SNU13/POP4/NAF1/POP7/RMRP/GAR1/LSM6/RPP40/FBL/SNRNP40/NOP58	17/3309	29/22688	5.24347e-08	GO:CC	GO:0005732	RNAseq
GOCC_NUCLEAR_CHROMOSOME	NYGC_ALS_MotorCortex	positive	1.72577e-06	63	H4C6/H4C11/H2AZ1/H4C8/H3C6/H4C5/H4C9/POLE3/H4C14/ORC5/MCM6/BRMS1L/RPA1/DHX9/ACTR6/MORF4L1/TERF2IP/RPA3/NIFK/H4C3/RAD21/H3C1/LRPPRC/RBBP4/PCNA/H4C1/TOP1/HDAC2/CFDP1/SMC2/ATRX/TOPBP1/SMARCA5/ORC4/ING2/NEK2/ING3/UCHL5/H3-3A/IK/CCNB1IP1/KIFAP3/H3C10/RPA2/SMARCAD1/ORC3/H4C4/PRIM1/NUFIP1/SUDS3/WDHD1/ACTR8/H4C2/MCM2/STAG2/WAPL/SETX/ANP32E/GINS1/SMC3/SMARCE1/RRS1/RAD1	63/3309	220/22688	5.32385e-08	GO:CC	GO:0000228	RNAseq
GOBP_POSITIVE_REGULATION_OF_PROTEOLYSIS_INVOLVED_IN_CELLULAR_PROTEIN_CATABOLIC_PROCESS	NYGC_ALS_MotorCortex	positive	1.93334e-06	44	UBQLN1/PSMC1/PSMC6/SUMO2/UBQLN2/ATP5IF1/SUMO1/RNF14/PSMD10/VCP/PSMC2/HECTD1/RBX1/MAGEF1/CTSC/CSNK1A1/PTEN/COP1/RNF19B/MKRN2/RCHY1/PIAS1/RNF139/ZYG11B/PSMC4/FMR1/GABARAP/AURKA/PSMC5/TMTC3/ARIH1/RNF180/SOCS5/BBS7/MAPK9/ZFAND2A/TREM2/RNF19A/RAD23A/PSMC3/GSK3B/AGTPBP1/ATXN3/STUB1	44/3309	133/22688	5.99403e-08	GO:BP	GO:1903052	RNAseq
GOBP_CELLULAR_RESPONSE_TO_TOPOLOGICALLY_INCORRECT_PROTEIN	NYGC_ALS_MotorCortex	positive	2.27115e-06	39	EIF2S1/CUL3/HSPA9/XBP1/VCP/HSPA13/ERLEC1/DERL1/ERO1A/KLHL15/TMED2/ATF6/DNAJB9/NCK1/OPTN/TOR1A/EIF2AK3/COPS5/HSPA14/DNAJB14/PIK3R1/MBTPS2/HSPA8/SERP1/NGLY1/YOD1/DERL2/PACRG/SERP2/HSPD1/TMEM33/UFL1/RNF5/BFAR/CREB3/ATXN3/HSPA5/UBE2W/STUB1	39/3309	112/22688	7.07638e-08	GO:BP	GO:0035967	RNAseq
GOBP_ESTABLISHMENT_OF_PROTEIN_LOCALIZATION_TO_ENDOPLASMIC_RETICULUM	NYGC_ALS_MotorCortex	positive	2.69429e-06	22	SRP72/RAB3GAP1/SEC61G/SRP68/SRP14/SEC61B/RAB3GAP2/SRP54/SEC62/SEC63/SRP9/SPCS1/SSR3/SPCS2/RAB10/CHMP4B/SPCS3/GET3/ZFAND2A/SRPRB/SGTB/HSPA5	22/3309	46/22688	8.43633e-08	GO:BP	GO:0072599	RNAseq
GOMF_UBIQUITIN_LIKE_PROTEIN_CONJUGATING_ENZYME_ACTIVITY	NYGC_ALS_MotorCortex	positive	2.7529e-06	19	UBE2D3/UBE2T/UBE2D2/UFC1/UBE2B/UBE2F/UBE2K/UBE2A/UBE2N/UBE2E3/UBE2J1/UBE2E2/UBE2E1/AKTIP/UBE2G1/UBE2D1/UBE2Q1/UBE2R2/UBE2W	19/3309	36/22688	8.66231e-08	GO:MF	GO:0061650	RNAseq
GOBP_PROTEIN_POLYMERIZATION	NYGC_ALS_MotorCortex	positive	2.87238e-06	72	DRG1/RANBP9/VDAC2/CAPZA2/ARF6/CAPZA1/MTPN/ARPC2/RASA1/ARPC3/NCKAP1/SNCA/WASL/CKAP5/HAX1/HDGFL3/ARPC1A/TRIM32/BAG4/CHMP3/TMSB10/CYRIB/GRB2/UBE2K/ARPC5L/TMOD1/MKKS/NCK1/DNM1L/PFN2/WASHC3/STMN1/ARFGEF1/RANGRF/RAC1/CDKN1B/MAPRE3/CYRIA/CAMSAP2/ARPC5/NDEL1/CAPZB/TPX2/GPX4/MZT1/CHMP4B/MET/CAPG/TOGARAM1/RHOA/CDC42EP3/TMSB4X/ARL6/ARPC4/PFN1/FBXO5/WASF1/CHMP2A/PAK1/DYRK1A/CLASP2/SPIRE1/RPS3/AIF1/TWF2/HSP90AA1/TMOD2/ARL2/CASQ1/FKBP4/PAK3/ABITRAM	72/3309	267/22688	9.08259e-08	GO:BP	GO:0051258	RNAseq
GOBP_NUCLEAR_CHROMOSOME_SEGREGATION	NYGC_ALS_MotorCortex	positive	2.88155e-06	74	BOD1/ABRAXAS2/RAN/CHMP5/KPNB1/NSMCE2/CUL3/LCMT1/PSMG2/CTNNB1/DYNC1LI1/DCTN2/PTTG1/ACTR3/ECT2/CCNB1/RAD21/RIOK2/NAA50/CDC27/PDS5B/BECN1/RAB11A/BUB3/MAD2L1/CHMP3/NUDC/UBE2B/TOP2B/SMC2/ATRX/SEH1L/SMARCA5/ACTR2/PRC1/CDC42/RAD51C/RB1/NEK2/IK/MAD2L1BP/ANAPC11/CCNB1IP1/NDC1/CDCA8/ANAPC15/CHMP4B/CTCF/ZWILCH/CDC26/PHB2/CORT/FEN1/FBXO5/CHMP2B/CDC23/CHMP7/RMI1/CHMP2A/MCMBP/DSN1/STAG3L4/MAEL/PHF13/PDCD6IP/KIF2C/STAG2/WAPL/ANAPC1/CHAMP1/KNSTRN/SPC24/SMC3/RRS1	74/3309	277/22688	9.15601e-08	GO:BP	GO:0098813	RNAseq
GOBP_PROTEIN_LOCALIZATION_TO_CHROMOSOME	NYGC_ALS_MotorCortex	positive	2.88238e-06	34	BOD1/GNL3/DKC1/CCT8/CCT2/XRCC5/CCT4/CCT7/CCT6A/RPA1/TCP1/TERF2IP/RAD21/VCP/CCT5/BUB3/ATRX/CCT3/NABP2/RB1/POT1/TNKS2/VCPIP1/PIH1D1/IK/RPA2/CTCF/ZWILCH/XRCC4/CHMP7/MSH2/ATR/WAPL/CHAMP1	34/3309	92/22688	9.221e-08	GO:BP	GO:0034502	RNAseq
GOBP_MITOTIC_SISTER_CHROMATID_SEGREGATION	NYGC_ALS_MotorCortex	positive	2.88238e-06	52	BOD1/RAN/CHMP5/KPNB1/NSMCE2/CUL3/LCMT1/PSMG2/DYNC1LI1/DCTN2/PTTG1/CCNB1/RAD21/RIOK2/NAA50/CDC27/PDS5B/BECN1/RAB11A/BUB3/MAD2L1/CHMP3/NUDC/SMC2/ATRX/SEH1L/SMARCA5/PRC1/RB1/NEK2/IK/MAD2L1BP/ANAPC11/CDCA8/ANAPC15/CHMP4B/ZWILCH/CDC26/FBXO5/CHMP2B/CDC23/CHMP7/CHMP2A/DSN1/PHF13/PDCD6IP/KIF2C/ANAPC1/CHAMP1/KNSTRN/SMC3/RRS1	52/3309	171/22688	9.24757e-08	GO:BP	GO:0000070	RNAseq
GOBP_REGULATION_OF_TELOMERE_MAINTENANCE	NYGC_ALS_MotorCortex	positive	2.98118e-06	31	GNL3/DKC1/CCT8/CCT2/XRCC5/CCT4/CCT7/CCT6A/HNRNPC/CTNNB1/TCP1/TERF2IP/USP7/CCT5/HNRNPD/NAF1/DCP2/PKIB/ATRX/CCT3/NABP2/POT1/NEK2/TNKS2/MAPK1/HNRNPA1/FBXO4/DHX36/NBN/ATR/TENT4B	31/3309	80/22688	9.61054e-08	GO:BP	GO:0032204	RNAseq
GOBP_PROTEIN_LOCALIZATION_TO_CHROMOSOME_TELOMERIC_REGION	NYGC_ALS_MotorCortex	positive	3.22636e-06	17	GNL3/DKC1/CCT8/CCT2/XRCC5/CCT4/CCT7/CCT6A/TCP1/TERF2IP/CCT5/ATRX/CCT3/NABP2/POT1/TNKS2/ATR	17/3309	30/22688	1.04507e-07	GO:BP	GO:0070198	RNAseq
GOBP_SUBSTANTIA_NIGRA_DEVELOPMENT	NYGC_ALS_MotorCortex	positive	3.229e-06	21	ATP5PF/YWHAE/CALM2/COX6B1/DYNLL1/ATP5PB/MAOB/NDUFS3/CDC42/YWHAH/YWHAQ/ZNF148/RHOA/ACTB/SUDS3/BASP1/CALM1/CASP5/GNB4/HSPA5/RAD1	21/3309	43/22688	1.05091e-07	GO:BP	GO:0021762	RNAseq
GOBP_CYTOPLASMIC_TRANSLATIONAL_INITIATION	NYGC_ALS_MotorCortex	positive	3.23137e-06	16	SLBP/EIF4A2/EIF2S2/EIF4B/EIF5/EIF3I/YTHDF2/EIF2S3/EIF2B3/NCK1/EIF3M/EIF4A1/EIF4H/DENR/EIF3D/MCTS1	16/3309	27/22688	1.05666e-07	GO:BP	GO:0002183	RNAseq
GOBP_DNA_REPLICATION	NYGC_ALS_MotorCortex	positive	3.26257e-06	74	POLE3/ORC5/MCM6/MEAF6/RPA1/DHX9/OBI1/NAP1L1/SUPT16H/POLB/RRM1/RPA3/DDX21/SENP2/SSBP1/PPP2CA/RBBP4/DUT/PCNA/GTPBP4/ZNF830/TOP1/ATRX/TOPBP1/STOML2/RBBP7/SMARCA5/SET/ORC4/RRM2B/SRPK2/CDC42/RNASEH1/NUCKS1/RFC2/UCHL5/RECQL/DTD1/CDC7/ZBTB38/RPA2/JADE1/NBN/ORC3/PRIM1/S100A11/ATF1/DNAJC2/CORT/LIG4/ZPR1/RAD17/FEN1/WDHD1/FBXO5/RMI1/SDE2/MCMBP/TTF1/ACTR8/PURA/ATR/MCM2/KAT7/DBF4/TBRG1/WAPL/RTF2/GMNC/GINS1/PTMS/RFC1/SMC3/ENDOG	74/3309	278/22688	1.0719e-07	GO:BP	GO:0006260	RNAseq
GOCC_CAJAL_BODY	NYGC_ALS_MotorCortex	positive	3.59103e-06	27	DKC1/NOP10/NOLC1/NHP2/SMNDC1/AK6/FRG1/COIL/SNRPC/PRPF4/SHQ1/FMR1/GAR1/SMN1/PHAX/DDX42/EAF1/XPO1/ARIH1/USPL1/SCARNA5/FBL/ZPR1/NPAT/HABP4/NOP58/EFTUD2	27/3309	65/22688	1.18535e-07	GO:CC	GO:0015030	RNAseq
GOMF_ISOMERASE_ACTIVITY	NYGC_ALS_MotorCortex	positive	3.73494e-06	48	DKC1/CWC27/FKBP3/PPIA/PTGES3/TRUB1/ERP44/PIN4/GNPDA1/PPID/TOP1/TOP2B/MCEE/TPI1/PPIL1/MMUT/PGAM2/PPIG/FKBP1A/PPIL4/PUS3/PDIA3/PGM2L1/MIF/ENOPH1/PIGK/PGAM1/PDIA6/PPIL3/AMACR/RPE/EBPL/RANBP2/GNPDA2/ERP29/PPIH/TMX3/KATNAL1/DEGS1/CYP2S1/HSPD1/DHRS9/BPGM/FKBP1B/PGM2/RPUSD4/FKBP4/DDT	48/3309	154/22688	1.23861e-07	GO:MF	GO:0016853	RNAseq
GOBP_CHAPERONE_MEDIATED_PROTEIN_FOLDING	NYGC_ALS_MotorCortex	positive	3.78291e-06	28	CCT8/DNAJC7/CCT2/CCT4/CCT7/CCT6A/TCP1/HSPA9/PTGES3/CCT5/HSPA13/PPID/ERO1A/ST13/HSPE1/PDCD5/CCT3/FKBP1A/PDCL3/SDF2/TOR1A/HSPA14/DNAJB14/HSPA8/DNAJB6/FKBP1B/HSPA5/FKBP4	28/3309	69/22688	1.26035e-07	GO:BP	GO:0061077	RNAseq
GOBP_SPLICEOSOMAL_SNRNP_ASSEMBLY	NYGC_ALS_MotorCortex	positive	3.84017e-06	20	STRAP/SNRPD2/SNRPF/SNRPB/SNRPE/COIL/GEMIN6/SNRPG/GEMIN2/SNRPC/DDX20/PRMT5/LSM4/SMN1/SNRPD1/CLNS1A/SRSF10/PRPF8/LSM2/SRSF12	20/3309	40/22688	1.28536e-07	GO:BP	GO:0000387	RNAseq
GOBP_POSITIVE_REGULATION_OF_DNA_BIOSYNTHETIC_PROCESS	NYGC_ALS_MotorCortex	positive	3.87876e-06	29	DKC1/CCT8/CCT2/XRCC5/CCT4/CCT7/CCT6A/CTNNB1/TCP1/PTGES3/CCT5/HSP90AB1/NAF1/PCNA/PKIB/CCT3/POT1/NEK2/TNKS2/RFC2/MAPK1/HNRNPA1/FBXO4/HGF/PARM1/ATR/HSP90AA1/GINS1/PAK3	29/3309	73/22688	1.31024e-07	GO:BP	GO:2000573	RNAseq
GOCC_RNA_POLYMERASE_II_HOLOENZYME	NYGC_ALS_MotorCortex	positive	3.87876e-06	29	GTF2B/TAF9/POLR2B/TBPL1/TAF7/GTF2E2/GTF2A2/LEO1/POLR2K/GTF2F2/RPRD1B/TAF12/RPRD1A/CDK7/TCEA1/TAF9B/GTF2A1/CTR9/TAF11/TAF2/POLR2C/GTF2H1/POLR2G/POLR2I/TAF13/GTF2H5/TAF7L/POLR2M/RTF1	29/3309	73/22688	1.31024e-07	GO:CC	GO:0016591	RNAseq
GOMF_SIGNAL_SEQUENCE_BINDING	NYGC_ALS_MotorCortex	positive	4.0304e-06	22	NOLC1/KPNA2/KPNB1/SRP68/TOMM70/IPO5/BRAP/KPNA4/SRP14/RANBP6/TOMM20/SRP54/AP2M1/KPNA3/KPNA5/AP2B1/NUP58/KPNA1/NUP153/KDELR2/PEX7/TNPO1	22/3309	47/22688	1.36768e-07	GO:MF	GO:0005048	RNAseq
GOBP_INTRACELLULAR_PROTEIN_TRANSMEMBRANE_TRANSPORT	NYGC_ALS_MotorCortex	positive	4.88579e-06	23	SEC61G/DNAJC19/TOMM70/GRPEL1/TIMM17A/TIMM23/SEC61B/GRPEL2/AIFM1/TOMM7/TOMM20/SRP54/SEC62/SEC63/TIMM17B/ROMO1/CHCHD4/TIMM21/HSPD1/PEX7/PAM16/HSPA5/C2CD5	23/3309	51/22688	1.67261e-07	GO:BP	GO:0065002	RNAseq
GOBP_NEGATIVE_REGULATION_OF_CELLULAR_CATABOLIC_PROCESS	NYGC_ALS_MotorCortex	positive	4.88579e-06	67	SLIRP/DKC1/RPL5/HNRNPA0/PAIP1/HNRNPC/TAF9/DHX9/CAMLG/SEC22B/HNRNPAB/RRAGA/CSDE1/SDCBP/PARK7/VPS35/USP7/RNF41/RPL23/SNCA/HNRNPD/RPS7/EIF3H/HSP90AB1/NAF1/LRPPRC/GABARAPL2/BECN1/SYNCRIP/EIF4G2/WAC/FMR1/PDCL3/APOC1/USP14/MTMR9/BAG5/UCHL5/PHAX/SCFD1/TLK2/DHX36/LAPTM4B/CHMP4B/MET/PIK3CA/SVIP/RPL11/MTMR2/TARDBP/ZCCHC17/MAPK14/EIF4E/HGF/TREM2/USP25/TAB2/NBAS/RNF5/VIP/TENT5B/TENT4B/DAPL1/CSNK2A2/ATP2B4/ELAVL1/EPHA4	67/3309	246/22688	1.67302e-07	GO:BP	GO:0031330	RNAseq
GOBP_AUTOPHAGY_OF_MITOCHONDRION	NYGC_ALS_MotorCortex	positive	5.2838e-06	32	ATP5IF1/PARK7/RNF41/GABARAPL1/HAX1/VDAC1/TOMM7/GABARAPL2/BECN1/CISD2/FUNDC2/ATG5/OPTN/FUNDC1/DNM1L/SLC25A46/BNIP3L/SLC25A5/GABARAP/HTRA2/RB1CC1/MAP1LC3B/SLC25A4/HIF1A/ATG3/PHB2/BNIP3/ARFIP2/PARL/ATG12/CSNK2A2/FIS1	32/3309	86/22688	1.81746e-07	GO:BP	GO:0000422	RNAseq
GOBP_PROTEIN_MONOUBIQUITINATION	NYGC_ALS_MotorCortex	positive	5.41153e-06	30	CUL1/CUL3/SKP1/UBE2D3/OBI1/UBE2T/PCGF1/LEO1/KLHL12/BIRC2/RBX1/RNF2/FANCF/UBE2B/WAC/CUL4B/TRIM37/TOPORS/UBB/TSG101/CTR9/UBE2E1/KBTBD8/BMI1/WDR48/PEF1/PCGF5/UBE2R2/RNF168/UBE2W	30/3309	78/22688	1.86974e-07	GO:BP	GO:0006513	RNAseq
GOBP_POSITIVE_REGULATION_OF_CELLULAR_PROTEIN_CATABOLIC_PROCESS	NYGC_ALS_MotorCortex	positive	5.52053e-06	48	UBQLN1/PSMC1/PSMC6/SUMO2/UBQLN2/ATP5IF1/SUMO1/RNF14/PSMD10/VCP/VPS35/PSMC2/HECTD1/RBX1/MAGEF1/CTSC/CSNK1A1/PTEN/COP1/RNF19B/MKRN2/RCHY1/PIAS1/RNF139/ZYG11B/PSMC4/FMR1/FBXL5/GABARAP/AURKA/PSMC5/TMTC3/ARIH1/RNF180/SOCS5/BBS7/MAPK9/ZFAND2A/TREM2/RNF19A/RAD23A/HSP90AA1/PSMC3/RNF128/GSK3B/AGTPBP1/ATXN3/STUB1	48/3309	156/22688	1.91592e-07	GO:BP	GO:1903364	RNAseq
GOMF_MRNA_5_UTR_BINDING	NYGC_ALS_MotorCortex	positive	6.0845e-06	15	GNL3/RPL5/RSL1D1/RPL26/CCT5/RPS13/RPS7/RPS3A/NCL/SYNCRIP/RPS14/RPL41/FMR1/DDX3X/DHX36	15/3309	25/22688	2.12365e-07	GO:MF	GO:0048027	RNAseq
GOCC_METHYLOSOME	NYGC_ALS_MotorCortex	positive	6.0845e-06	10	SNRPD2/SNRPF/SNRPB/SNRPE/ERH/SNRPG/PRMT5/SNRPD1/CLNS1A/PRMT1	10/3309	12/22688	2.1398e-07	GO:CC	GO:0034709	RNAseq
GOCC_PROTON_TRANSPORTING_V_TYPE_ATPASE_V1_DOMAIN	NYGC_ALS_MotorCortex	positive	6.0845e-06	10	ATP6V1G1/ATP6V1F/ATP6V1D/ATP6V1E1/ATP6V1B2/ATP6V1H/ATP6V1C1/ATP6V1G2/ATP6V1A/ATP6AP1	10/3309	12/22688	2.1398e-07	GO:CC	GO:0033180	RNAseq
GOMF_CATALYTIC_ACTIVITY_ACTING_ON_A_TRNA	NYGC_ALS_MotorCortex	positive	6.1518e-06	41	RPP30/TRMT10C/MRPL58/RPPH1/TYW3/RARS1/YARS2/NT5C3A/TARS1/POP4/POP7/KARS1/FTO/SARS1/NARS1/GARS1/RPP21/FTSJ1/LARS1/FARSB/EPRS1/THUMPD3/PUS3/TRMT1L/IARS1/YARS1/IARS2/GATC/TRMT5/LCMT2/DTD1/TRNT1/RPP40/NARS2/WARS2/WARS1/DARS1/MARS2/AARS1/QRSL1/PTRHD1	41/3309	125/22688	2.17296e-07	GO:MF	GO:0140101	RNAseq
GOMF_GTPASE_BINDING	NYGC_ALS_MotorCortex	positive	6.39904e-06	76	RAB3GAP1/KPNB1/SOD1/RANBP9/IPO7/IPO5/ECT2/GDI2/CLTA/RRAGB/MARCHF5/RASA1/RAB7A/NCKAP1/RNF41/CSE1L/RRAGC/USP33/BRK1/BECN1/RAB3GAP2/CHM/OCRL/XPOT/CYRIB/GOLGA5/STOML2/RANBP1/OPTN/DNM1L/TNPO3/EPRS1/EXOC8/CDC42SE2/YIPF1/IARS1/RANGRF/RABGGTB/BRAF/CYRIA/RANBP2/RAB11FIP2/RAP1A/STRN3/AP3M1/XPO1/EXOC5/AP1G1/RABGAP1L/RRAGD/CCDC186/XPO7/BNIP3/PFN1/CORO1C/WASF1/ARFIP2/PAK1/DOCK11/DENND1B/SIKE1/NXT1/GAPVD1/HACE1/AIMP1/PICALM/HSP90AA1/LSM2/ABI2/TNPO1/LCP1/ATP6AP1/KIF3A/PAK3/ROCK2/MYCBP2	76/3309	293/22688	2.27016e-07	GO:MF	GO:0051020	RNAseq
GOBP_ESTABLISHMENT_OF_RNA_LOCALIZATION	NYGC_ALS_MotorCortex	positive	6.65936e-06	48	SLBP/NPM1/NUP50/SSB/RAN/KPNB1/THOC7/MRPL18/DHX9/HNRNPA3/RTRAF/CETN2/RAE1/G3BP2/FYTTD1/SARNP/SENP2/CKAP5/LRPPRC/EIF5A/ENY2/TOMM20/XPOT/SEH1L/FMR1/AGFG1/KHDRBS1/FLOT1/PHAX/NDC1/NUP58/SRSF7/RANBP2/HNRNPA1/SNUPN/XPO1/SRSF3/NUP153/NCBP2/NXT1/EIF5A2/ATR/THOC3/NUP133/SRSF1/AHCTF1/NUP155/SEC13	48/3309	157/22688	2.37278e-07	GO:BP	GO:0051236	RNAseq
GOCC_GOLGI_ASSOCIATED_VESICLE	NYGC_ALS_MotorCortex	positive	7.12637e-06	31	ARCN1/GOPC/CLTC/COPB1/CLTA/COPB2/AFTPH/RAB14/ITM2B/TMED2/COPZ1/OCRL/CLTB/TGOLN2/SPG21/TMED10/ZDHHC13/AP1S1/SCFD1/RAB8B/COPG2/ZDHHC17/TMED7/AP1G1/RASSF9/RAB27B/CCDC115/NCALD/STK26/KDELR2/APP	31/3309	83/22688	2.55017e-07	GO:CC	GO:0005798	RNAseq
GOBP_POSITIVE_REGULATION_OF_ESTABLISHMENT_OF_PROTEIN_LOCALIZATION_TO_TELOMERE	NYGC_ALS_MotorCortex	positive	7.1538e-06	9	DKC1/CCT8/CCT2/CCT4/CCT7/CCT6A/TCP1/CCT5/CCT3	9/3309	10/22688	2.57102e-07	GO:BP	GO:1904851	RNAseq
GOBP_MITOTIC_NUCLEAR_DIVISION	NYGC_ALS_MotorCortex	positive	7.37091e-06	75	BOD1/ABRAXAS2/DRG1/RAN/CHMP5/KPNB1/NSMCE2/CUL3/LCMT1/PSMG2/DYNC1LI1/DCTN2/PTTG1/CCNB1/RAD21/RIOK2/RPL24/NAA50/UBXN2B/BANF1/CDC27/PDS5B/BECN1/RAB11A/BUB3/MAD2L1/CHMP3/NUDC/SMC2/ATRX/SEH1L/RANBP1/SMARCA5/PRC1/CDC42/RB1/NEK2/PRMT5/AURKA/IK/MAD2L1BP/ANAPC11/KIF2A/CDCA8/CDKN1B/ANAPC15/NDEL1/TPX2/MZT1/CHMP4B/TOGARAM1/ZWILCH/RHOA/CDC26/PHB2/CCSAP/FBXO5/CHMP2B/CDC23/CHMP7/CHMP2A/DSN1/CLASP2/AURKAIP1/KIF11/PHF13/PDCD6IP/KIF2C/STAG2/MAP9/ANAPC1/CHAMP1/KNSTRN/SMC3/RRS1	75/3309	289/22688	2.66042e-07	GO:BP	GO:0140014	RNAseq
GOBP_AMINO_ACID_ACTIVATION	NYGC_ALS_MotorCortex	positive	7.73809e-06	21	RARS1/YARS2/TARS1/KARS1/SARS1/NARS1/GARS1/LARS1/FARSB/EPRS1/IARS1/YARS1/IARS2/GATC/NARS2/WARS2/WARS1/DARS1/MARS2/AARS1/QRSL1	21/3309	45/22688	2.80488e-07	GO:BP	GO:0043038	RNAseq
GOBP_REGULATION_OF_DNA_BIOSYNTHETIC_PROCESS	NYGC_ALS_MotorCortex	positive	8.44745e-06	40	DKC1/CCT8/CCT2/XRCC5/CCT4/CCT7/CCT6A/MEAF6/HNRNPC/CTNNB1/TCP1/PTGES3/CCT5/HNRNPD/HSP90AB1/NAF1/PCNA/DCP2/PKIB/BMPR2/CCT3/NABP2/POT1/NEK2/TNKS2/RFC2/MAPK1/HNRNPA1/FBXO4/JADE1/NPPC/DNAJC2/HGF/PARM1/ATR/KAT7/HSP90AA1/TENT4B/GINS1/PAK3	40/3309	122/22688	3.07504e-07	GO:BP	GO:2000278	RNAseq
GOBP_MATURATION_OF_SSU_RRNA	NYGC_ALS_MotorCortex	positive	9.32278e-06	22	UTP3/SNU13/ABT1/RIOK2/NGDN/NOL11/RPS14/RPS21/UTP4/RIOK1/RPS8/SRFBP1/WDR3/LSM6/RPP40/RPS16/BYSL/RIOK3/UTP25/RRP36/GTF2H5/RRS1	22/3309	49/22688	3.40806e-07	GO:BP	GO:0030490	RNAseq
GOBP_UBIQUITIN_DEPENDENT_ERAD_PATHWAY	NYGC_ALS_MotorCortex	positive	9.48005e-06	31	UBQLN1/PSMC6/UBQLN2/EDEM3/VCP/ERLEC1/SEC61B/DERL1/CCDC47/MARCHF6/CANX/DNAJB9/HSP90B1/USP14/TRIM13/UBE2J1/SEL1L/DNAJB14/SVIP/UBXN4/JKAMP/YOD1/STT3B/CLGN/FAM8A1/DERL2/SGTB/UBE4A/RNF5/HSPA5/STUB1	31/3309	84/22688	3.48018e-07	GO:BP	GO:0030433	RNAseq
GOMF_PROTON_CHANNEL_ACTIVITY	NYGC_ALS_MotorCortex	positive	1.01174e-05	13	ATP5F1C/ATP5MG/ATP5PD/ATP5PF/ATP5PO/ATP5MF/ATP5F1B/ATP5F1A/ATP5PB/ATP5F1E/ATP5ME/ATP6V0C/ATP6V1A	13/3309	20/22688	3.72974e-07	GO:MF	GO:0015252	RNAseq
GOBP_DNA_REPLICATION_DEPENDENT_CHROMATIN_ORGANIZATION	NYGC_ALS_MotorCortex	positive	1.10494e-05	16	H4C6/H4C11/H4C8/H3C6/H4C5/H4C9/H4C14/H4C3/H3C1/RBBP4/H4C1/HAT1/H3C10/H4C4/H4C2/ASF1A	16/3309	29/22688	4.10743e-07	GO:BP	GO:0034723	RNAseq
GOMF_NUCLEOCYTOPLASMIC_CARRIER_ACTIVITY	NYGC_ALS_MotorCortex	positive	1.10494e-05	16	RAN/KPNA2/KPNB1/IPO5/CSE1L/KPNA4/HIKESHI/RANBP6/KPNA3/TNPO3/KPNA5/SNUPN/KPNA1/XPO1/XPO7/TNPO1	16/3309	29/22688	4.10743e-07	GO:MF	GO:0140142	RNAseq
GOBP_IRON_SULFUR_CLUSTER_ASSEMBLY	NYGC_ALS_MotorCortex	positive	1.15794e-05	15	HSPA9/NFU1/GLRX5/ISCA1/ISCU/BOLA2B/CIAPIN1/ABCB7/HSCB/NUBPL/GLRX3/CIAO2A/NFS1/ISCA2/CIAO2B	15/3309	26/22688	4.34015e-07	GO:BP	GO:0016226	RNAseq
GOCC_PROTON_TRANSPORTING_V_TYPE_ATPASE_COMPLEX	NYGC_ALS_MotorCortex	positive	1.15794e-05	15	ATP6V1G1/ATP6V1F/ATP6V1D/ATP6V1E1/RNASEK/ATP6V1B2/ATP6V1H/ATP6V1C1/ATP6AP2/ATP6V0B/ATP6V1G2/ATP6V0C/ATP6V1A/CCDC115/ATP6AP1	15/3309	26/22688	4.34015e-07	GO:CC	GO:0033176	RNAseq
GOCC_NEURON_PROJECTION_CYTOPLASM	NYGC_ALS_MotorCortex	positive	1.19604e-05	32	PQBP1/SOD1/HNRNPAB/BLOC1S2/HSBP1/AP3S1/ACTR10/BLOC1S6/ARMCX3/AP3M2/OPA1/CANX/FMR1/PAFAH1B1/ARL8B/ABHD13/STAU2/DTNBP1/AP3M1/NDEL1/HIF1A/UHMK1/RAB27B/WASF1/PURA/FBXW11/RAB21/BLOC1S1/UCHL1/AGTPBP1/KIF3A/SYBU	32/3309	89/22688	4.50141e-07	GO:CC	GO:0120111	RNAseq
GOCC_SPINDLE_MICROTUBULE	NYGC_ALS_MotorCortex	positive	1.29008e-05	30	BOD1/CHMP5/CUL3/POLB/CLTC/CALM2/DYNLT3/RAB11A/CHMP3/PRC1/PAFAH1B1/XIAP/AURKA/KIF2A/KIFAP3/MAPRE3/SKA1/CHMP4B/TOGARAM1/HAUS1/CCSAP/CHMP2B/CHMP7/CHMP2A/CALM1/CLASP2/KIF11/MAP9/KIF3A/HAUS6	30/3309	81/22688	4.89224e-07	GO:CC	GO:0005876	RNAseq
GOBP_RNA_PHOSPHODIESTER_BOND_HYDROLYSIS	NYGC_ALS_MotorCortex	positive	1.29008e-05	44	NHP2/RPP30/FIP1L1/ABT1/RPPH1/NUDT21/RNASEK/CNOT7/EXOSC4/APEX1/TSNAX/POP4/POP7/CNOT1/POLR3K/EXOSC3/DCP2/RPS21/CNOT8/RPP21/PPP1R8/RMRP/EXOSC7/CNOT2/RNASEH1/PIWIL2/DIS3/CSTF3/TRIR/CPSF2/RPP40/CSTF2T/POLR2I/FEN1/CPSF3/NCBP2/CNOT6L/XRN2/RNASE2/EXOSC5/RRP36/POLR1H/RRS1/ENDOG	44/3309	142/22688	4.89515e-07	GO:BP	GO:0090501	RNAseq
GOBP_VIRAL_GENE_EXPRESSION	NYGC_ALS_MotorCortex	positive	1.38166e-05	34	GTF2B/SSB/SNW1/DHX9/CSDE1/PCBP2/MGAT4A/CSNK1A1/TRIM32/MID2/CANX/ATG5/MGAT2/EIF3L/SPCS1/NUCKS1/TRIM13/USF1/DENR/CCNT1/TAF11/GALNT1/SPCS3/TARDBP/EIF3D/TRIM27/MCTS1/RSF1/EIF3F/UBP1/PSMC3/GSK3B/ATG12/PRMT1	34/3309	98/22688	5.26395e-07	GO:BP	GO:0019080	RNAseq
GOBP_DE_NOVO_PROTEIN_FOLDING	NYGC_ALS_MotorCortex	positive	1.50448e-05	20	DNAJC7/CCT2/HSPA9/PTGES3/HSPA13/ERO1A/SELENOF/ST13/HSPE1/FKBP1A/SDF2/TOR1A/CHCHD4/HSPA14/DNAJB14/HSPA8/DNAJC2/HSPD1/FKBP1B/HSPA5	20/3309	43/22688	5.7551e-07	GO:BP	GO:0006458	RNAseq
GOBP_ERAD_PATHWAY	NYGC_ALS_MotorCortex	positive	1.51553e-05	36	UBQLN1/PSMC6/UBQLN2/EDEM3/VCP/ERLEC1/SEC61B/DERL1/CCDC47/RNF139/MARCHF6/CANX/DNAJB9/HSP90B1/USP14/TOR1A/TRIM13/UBE2J1/SEL1L/DNAJB14/SVIP/UBXN4/JKAMP/NGLY1/YOD1/STT3B/CLGN/FAM8A1/DERL2/USP25/SGTB/UBE4A/RNF5/ATXN3/HSPA5/STUB1	36/3309	107/22688	5.82072e-07	GO:BP	GO:0036503	RNAseq
GOCC_COATED_VESICLE_MEMBRANE	NYGC_ALS_MotorCortex	positive	1.58272e-05	50	ARCN1/CLINT1/SEC24B/SEC22B/AP2S1/KLHL12/CLTC/COPB1/CLTA/COPB2/AFTPH/SEC23A/M6PR/TMED2/COPZ1/NECAP1/AP2M1/VAMP2/CLTB/SEC31A/MCFD2/USO1/RAB5A/VAMP7/TGOLN2/TMED10/VTI1B/VMA21/AP2B1/AP1S1/COPG2/HSPA8/LMAN1/TMED7/AP1G1/RASSF9/CNIH1/FCGR1A/VAMP4/SAR1A/PEF1/SEC23B/SGIP1/GAD1/NCALD/KDELR2/SH3GL2/HLA-DRA/SEC13/GAD2	50/3309	171/22688	6.10318e-07	GO:CC	GO:0030662	RNAseq
GOBP_DNA_REPLICATION_INDEPENDENT_CHROMATIN_ORGANIZATION	NYGC_ALS_MotorCortex	positive	1.69521e-05	17	H4C6/H4C11/H4C8/H4C5/H4C9/H4C14/SUPT16H/H4C3/RBBP4/H4C1/ATRX/HAT1/MIS18A/H3-3A/H4C4/H4C2/ASF1A	17/3309	33/22688	6.56312e-07	GO:BP	GO:0034724	RNAseq
GOBP_PROTEIN_TRANSMEMBRANE_TRANSPORT	NYGC_ALS_MotorCortex	positive	1.748e-05	25	SEC61G/DNAJC19/TOMM70/GRPEL1/TIMM17A/TIMM23/SEC61B/GRPEL2/AIFM1/TOMM7/TOMM20/SRP54/SEC62/SEC63/TIMM17B/ROMO1/TMED10/CHCHD4/TOMM22/TIMM21/HSPD1/PEX7/PAM16/HSPA5/C2CD5	25/3309	62/22688	6.79446e-07	GO:BP	GO:0071806	RNAseq
GOBP_MITOCHONDRIAL_ATP_SYNTHESIS_COUPLED_PROTON_TRANSPORT	NYGC_ALS_MotorCortex	positive	1.81427e-05	12	ATP5F1C/ATP5MG/ATP5PD/ATP5PF/ATP5PO/ATP5MF/ATP5F1B/ATP5F1A/ATP5PB/ATP5F1E/STOML2/ATP5ME	12/3309	18/22688	7.13599e-07	GO:BP	GO:0042776	RNAseq
GOCC_TRANSLATION_PREINITIATION_COMPLEX	NYGC_ALS_MotorCortex	positive	1.81427e-05	12	EIF1B/EIF2S1/EIF3E/EIF1/EIF3H/EIF3I/EIF3J/EIF3M/EIF3L/EIF3K/EIF3D/EIF3F	12/3309	18/22688	7.13599e-07	GO:CC	GO:0070993	RNAseq
GOMF_NUCLEAR_IMPORT_SIGNAL_RECEPTOR_ACTIVITY	NYGC_ALS_MotorCortex	positive	1.81427e-05	12	KPNA2/KPNB1/IPO5/KPNA4/HIKESHI/RANBP6/KPNA3/TNPO3/KPNA5/SNUPN/KPNA1/TNPO1	12/3309	18/22688	7.13599e-07	GO:MF	GO:0061608	RNAseq
GOBP_NEGATIVE_REGULATION_OF_INTRINSIC_APOPTOTIC_SIGNALING_PATHWAY	NYGC_ALS_MotorCortex	positive	1.88661e-05	33	KDM1A/ARMC10/VDAC2/PPIA/TAF9/TRIAP1/XBP1/PARK7/RRN3/TRIM32/TXNDC12/NDUFA13/NONO/CD44/DNAJA1/OPA1/RRM2B/ING2/NDUFS3/BAG5/MIF/URI1/TAF9B/HTRA2/SIRT1/TPT1/DDX3X/PIK3CB/NME5/HIF1A/PARL/CREB3/USP47	33/3309	95/22688	7.44966e-07	GO:BP	GO:2001243	RNAseq
GOBP_ESTABLISHMENT_OF_PROTEIN_LOCALIZATION_TO_MITOCHONDRIAL_MEMBRANE	NYGC_ALS_MotorCortex	positive	1.91159e-05	16	TIMM9/TOMM70/TIMM8A/TIMM8B/NDUFA13/AGK/TIMM10/PDCD5/MOAP1/ROMO1/HSPA4/MAIP1/MAPK8/TOMM22/OXA1L/HSP90AA1	16/3309	30/22688	7.60727e-07	GO:BP	GO:0090151	RNAseq
GOBP_REGULATION_OF_INTRINSIC_APOPTOTIC_SIGNALING_PATHWAY_BY_P53_CLASS_MEDIATOR	NYGC_ALS_MotorCortex	positive	1.91159e-05	16	KDM1A/HNRNPK/ARMC10/TAF9/TRIAP1/RPL26/RPS7/RRN3/EIF5A/CD44/RRM2B/ING2/MIF/UBB/TAF9B/SIRT1	16/3309	30/22688	7.60727e-07	GO:BP	GO:1902253	RNAseq
GOBP_ENDOSOMAL_TRANSPORT	NYGC_ALS_MotorCortex	positive	2.05458e-05	62	CHMP5/VPS29/ARF6/CLTC/VCP/BLOC1S2/VPS35/USP7/RAB7A/VPS25/HEATR5B/SNX2/RAB6A/BLOC1S6/STX6/RAB14/STAM/RAB11A/SNX3/CHMP3/VTA1/INPP5F/ARL1/VPS26A/EPS15/DPY30/PREPL/ARL8B/EEA1/TBC1D23/VTI1B/BTBD8/VPS50/ANKRD50/RAB10/SNX12/LAPTM4B/CHMP4B/LMAN1/RASSF9/VAMP4/AP5M1/VPS36/TRIM27/SNX4/TMEM87B/CHMP2B/CORO1C/ARL4C/CHMP7/LEPROTL1/CHMP2A/DENND1B/ZFYVE9/NSG1/PICALM/ARFIP1/BLOC1S1/NSG2/ATP6AP1/SNX17/AKAP5	62/3309	231/22688	8.20798e-07	GO:BP	GO:0016197	RNAseq
GOCC_U12_TYPE_SPLICEOSOMAL_COMPLEX	NYGC_ALS_MotorCortex	positive	2.0975e-05	15	SNRPD2/SNRPF/SNRPB/SNRPE/SF3B6/SNRPG/SF3B5/SNRPD1/ZCRB1/LSM7/SF3B2/SF3B3/DHX15/PHF5A/SF3B4	15/3309	27/22688	8.4445e-07	GO:CC	GO:0005689	RNAseq
GOBP_PURINE_NUCLEOSIDE_MONOPHOSPHATE_BIOSYNTHETIC_PROCESS	NYGC_ALS_MotorCortex	positive	2.0975e-05	13	DCK/NUDT2/PRPS2/DGUOK/HPRT1/ADK/PPAT/ATIC/GMPS/ADSS2/IMPDH2/ADSL/APRT	13/3309	21/22688	8.47651e-07	GO:BP	GO:0009127	RNAseq
GOCC_OUTER_MITOCHONDRIAL_MEMBRANE_PROTEIN_COMPLEX	NYGC_ALS_MotorCortex	positive	2.0975e-05	13	TOMM5/TOMM70/HSPA9/APOO/TOMM7/TOMM20/MTX2/MICOS13/IMMT/TOMM22/MICOS10/CHCHD3/CHCHD6	13/3309	21/22688	8.47651e-07	GO:CC	GO:0098799	RNAseq
GOMF_2_IRON_2_SULFUR_CLUSTER_BINDING	NYGC_ALS_MotorCortex	positive	2.17703e-05	14	NDUFV2/FDX1/UQCRFS1/SDHB/GLRX5/ISCA1/CISD1/CISD2/ISCU/BOLA2B/CIAPIN1/RFESD/NDUFS1/ISCA2	14/3309	24/22688	8.83146e-07	GO:MF	GO:0051537	RNAseq
GOBP_REGULATION_OF_SIGNAL_TRANSDUCTION_BY_P53_CLASS_MEDIATOR	NYGC_ALS_MotorCortex	positive	2.21061e-05	34	KDM1A/HNRNPK/RPL5/COPS3/PAK1IP1/ARMC10/TAF9/TRIAP1/PSMD10/RPL26/USP7/EEF1E1/RPL23/RPS7/RRN3/EIF5A/CD44/MLF1/RRM2B/ING2/PRMT5/MIF/UBB/AURKA/TAF9B/RNF34/SIRT1/RPL11/MAP2K6/DYRK1A/ATR/RPS20/RPF2/RRS1	34/3309	100/22688	9.00179e-07	GO:BP	GO:1901796	RNAseq
GOBP_POSITIVE_REGULATION_OF_TOR_SIGNALING	NYGC_ALS_MotorCortex	positive	2.22773e-05	20	LAMTOR2/LAMTOR5/RRAGA/RHEB/RRAGB/RRAGC/WAC/LAMTOR3/SEH1L/LARS1/AKT3/GPR137C/MIOS/PIH1D1/GOLPH3/PIK3CA/RRAGD/LAMTOR4/TREM2/SEC13	20/3309	44/22688	9.10589e-07	GO:BP	GO:0032008	RNAseq
GOBP_TRNA_PROCESSING	NYGC_ALS_MotorCortex	positive	2.73569e-05	39	TRMT112/SSB/RTCB/RPP30/DDX1/TRMT10C/RTRAF/TRUB1/RPPH1/GRSF1/TYW3/POP4/THUMPD1/POP7/POLR3K/KARS1/SARS1/MTO1/RPP21/DPH3/FTSJ1/KTI12/CLP1/THUMPD3/PUS3/ELP5/TRMT1L/TRMT5/LCMT2/LAGE3/LSM6/TRNT1/TRMT6/RPP40/OSGEPL1/MOCS3/ELP3/RPUSD4/AARS1	39/3309	123/22688	1.12244e-06	GO:BP	GO:0008033	RNAseq
GOBP_IMPORT_INTO_NUCLEUS	NYGC_ALS_MotorCortex	positive	2.75055e-05	47	NUP50/RAN/NOLC1/KPNA2/KPNB1/IPO7/IPO5/RBM22/ECT2/SUMO1/CSE1L/RPL23/KPNA4/HSP90AB1/PKIA/HIKESHI/RAB23/RANBP6/APPL1/ATF2/PRKAG1/UFM1/KPNA3/TNPO3/KPNA5/RANGRF/NUP58/PIK3R1/RANBP2/HNRNPA1/SNUPN/KPNA1/CHP1/NUP153/TARDBP/PPP3CA/PHB2/MAPK14/ZPR1/NXT1/RGPD5/NUP133/TNPO1/ELAVL1/NUP155/SEC13/ING1	47/3309	160/22688	1.13278e-06	GO:BP	GO:0051170	RNAseq
GOMF_LIGASE_ACTIVITY_FORMING_CARBON_OXYGEN_BONDS	NYGC_ALS_MotorCortex	positive	2.85805e-05	19	RARS1/YARS2/TARS1/KARS1/SARS1/NARS1/GARS1/LARS1/FARSB/EPRS1/IARS1/YARS1/IARS2/NARS2/WARS2/WARS1/DARS1/MARS2/AARS1	19/3309	41/22688	1.18146e-06	GO:MF	GO:0016875	RNAseq
GOBP_ORGANELLE_TRANSPORT_ALONG_MICROTUBULE	NYGC_ALS_MotorCortex	positive	2.89372e-05	30	RAB1A/RHOT1/BLOC1S2/HSBP1/AP3S1/ACTR10/RAB6A/LRPPRC/BLOC1S6/UXT/ARMCX3/AP3M2/OPA1/CDC42/PAFAH1B1/UBB/DTNBP1/KIFAP3/COPG2/AP3M1/NDEL1/HIF1A/WASF1/FBXW11/BLOC1S1/UCHL1/DYNC1I1/AGTPBP1/KIF3A/SYBU	30/3309	84/22688	1.20067e-06	GO:BP	GO:0072384	RNAseq
GOCC_LATE_ENDOSOME	NYGC_ALS_MotorCortex	positive	2.92703e-05	70	LAMTOR2/CHMP5/VPS29/AP1AR/LAMTOR5/VPS35/RAB7A/PRKAR1A/DERL1/M6PR/SNX16/SNX14/RAB14/RAB11A/TMEM230/FIG4/CHMP3/VTA1/STX8/MAP2K1/LAMTOR3/NDFIP2/TMEM30A/EXOC8/VAMP7/PIK3R4/RAB22A/VPS37A/ARL8B/PIP4P2/YIPF1/VTI1B/LAPTM4A/TSG101/VPS41/CD68/MAPK1/TPT1/STARD3NL/RAP1A/PSAP/LAPTM4B/HSPA8/CHMP4B/OSBPL11/WDR48/LAMTOR4/STX7/CD63/AP5M1/VPS36/LGMN/RAB27B/TMEM59/SLC1A1/DERL2/CHMP2B/MMD/CHMP7/CHMP2A/CCZ1/PARM1/NSG1/ATP13A3/TMEM106B/VPS33A/CTSL/RNF128/HLA-DRA/NSG2	70/3309	274/22688	1.219e-06	GO:CC	GO:0005770	RNAseq
GOCC_AMINOACYL_TRNA_SYNTHETASE_MULTIENZYME_COMPLEX	NYGC_ALS_MotorCortex	positive	2.92971e-05	9	EEF1E1/RARS1/KARS1/LARS1/EPRS1/IARS1/AIMP2/AIMP1/DARS1	9/3309	11/22688	1.22915e-06	GO:CC	GO:0017101	RNAseq
GOCC_MITOCHONDRIAL_PROTON_TRANSPORTING_ATP_SYNTHASE_COMPLEX_COUPLING_FACTOR_F_O	NYGC_ALS_MotorCortex	positive	2.92971e-05	9	ATP5MG/ATP5PD/ATP5PF/ATP5PO/ATP5MC3/ATP5PB/ATP5MC1/ATP5ME/ATP5MC2	9/3309	11/22688	1.22915e-06	GO:CC	GO:0000276	RNAseq
GOBP_POSITIVE_REGULATION_OF_ESTABLISHMENT_OF_PROTEIN_LOCALIZATION	NYGC_ALS_MotorCortex	positive	2.99851e-05	75	DKC1/CCT8/MPC2/CCT2/RAN/CCT4/UBL5/CCT7/CCT6A/YWHAE/ZFAND1/PPIA/UBE2D3/TCP1/TOMM70/IPO5/RBM22/ECT2/ARF6/CNST/VPS35/CCT5/OXCT1/PDCD10/CEP120/IER3IP1/HSP90AB1/ACSL4/PPID/TOMM7/RUFY3/PPP3CB/MFF/PRNP/VAMP2/TMEM30A/ACSL3/DNM1L/PDCD5/CCT3/SAE1/CDC42/OAZ1/OSBP/TMED10/SFN/CTDSPL2/TSG101/MAPK8/MCU/PPM1A/HTRA2/GOLPH3/PIK3R1/ATP2C1/SERP1/ADAM9/GOLPH3L/HIF1A/CHP1/TARDBP/SAR1A/MAPK14/ZPR1/TREM2/NPEPPS/OAZ2/GSK3B/CSNK2A2/PFKM/RAC2/C2CD5/FIS1/AKAP5/TCAF1	75/3309	300/22688	1.26265e-06	GO:BP	GO:1904951	RNAseq
GOBP_PROTEIN_MATURATION_BY_IRON_SULFUR_CLUSTER_TRANSFER	NYGC_ALS_MotorCortex	positive	3.17005e-05	11	MAGEF1/NFU1/GLRX5/ISCA1/YAE1/BOLA2B/HSCB/GLRX3/CIAO2A/ISCA2/CIAO2B	11/3309	16/22688	1.33977e-06	GO:BP	GO:0097428	RNAseq
GOMF_TRNA_BINDING	NYGC_ALS_MotorCortex	positive	3.19743e-05	27	SSB/EIF2A/TRMT10C/RPL35A/RARS1/YARS2/TARS1/KARS1/EIF2S3/SARS1/XPOT/MRPS27/IFIT5/ELP5/TRMT1L/IARS1/YARS1/IARS2/DTD1/TRNT1/MTRES1/YRDC/ELP3/AIMP1/EEF1A1/RPUSD4/AARS1	27/3309	72/22688	1.35627e-06	GO:MF	GO:0000049	RNAseq
GOCC_PROTEIN_ACETYLTRANSFERASE_COMPLEX	NYGC_ALS_MotorCortex	positive	3.24437e-05	32	PHF20/POLE3/MORF4L2/MEAF6/TAF9/NAA38/MORF4L1/TAF7/NAA20/DR1/NAA50/NAA35/TADA1/YEATS4/NAA15/ENY2/MBIP/ATF2/EPC2/TAF12/VPS72/NAA30/ING3/TAF9B/TAF2/JADE1/ACTB/MAP3K7/PHF14/MSL2/KAT14/KAT7	32/3309	93/22688	1.38437e-06	GO:CC	GO:0031248	RNAseq
GOCC_LSM2_8_COMPLEX	NYGC_ALS_MotorCortex	positive	3.24437e-05	7	LSM3/LSM4/LSM6/LSM7/LSM2/LSM5/LSM8	7/3309	7/22688	1.3962e-06	GO:CC	GO:0120115	RNAseq
GOCC_PROTEASOME_CORE_COMPLEX_ALPHA_SUBUNIT_COMPLEX	NYGC_ALS_MotorCortex	positive	3.24437e-05	7	PSMA1/PSMA4/PSMA7/PSMA3/PSMA6/PSMA5/PSMA2	7/3309	7/22688	1.3962e-06	GO:CC	GO:0019773	RNAseq
GOCC_PROTEASOME_REGULATORY_PARTICLE_LID_SUBCOMPLEX	NYGC_ALS_MotorCortex	positive	3.24437e-05	7	PSMD8/PSMD14/PSMD12/PSMD13/PSMD3/ADRM1/PSMD11	7/3309	7/22688	1.3962e-06	GO:CC	GO:0008541	RNAseq
GOBP_DNA_BIOSYNTHETIC_PROCESS	NYGC_ALS_MotorCortex	positive	3.29551e-05	53	DKC1/CCT8/POLE3/NOP10/CCT2/XRCC5/CCT4/CCT7/CCT6A/MEAF6/HNRNPC/NHP2/RPA1/CTNNB1/TCP1/TERF2IP/POLB/PTGES3/VCP/CCT5/HNRNPD/HSP90AB1/NAF1/PCNA/RCHY1/DCP2/PKIB/BMPR2/USP10/CCT3/NABP2/POT1/NEK2/GAR1/TNKS2/RFC2/MAPK1/SIRT1/HNRNPA1/FBXO4/JADE1/NPPC/DNAJC2/LIG4/HGF/PARM1/ATR/KAT7/HSP90AA1/TENT4B/GINS1/RFC1/PAK3	53/3309	190/22688	1.42329e-06	GO:BP	GO:0071897	RNAseq
GOBP_VESICLE_MEDIATED_TRANSPORT_TO_THE_PLASMA_MEMBRANE	NYGC_ALS_MotorCortex	positive	3.44465e-05	42	VPS29/GOPC/ARF6/CNST/VPS35/RAB7A/STX6/RAB14/RAB11A/SNX3/EXOC6/INPP5F/VAMP2/ACSL3/VPS26A/OPTN/EPS15/RABEP1/EXOC8/PREPL/VPS50/COMMD1/GOLPH3/ANKRD50/RAB10/ATP2C1/SNX12/EXOC5/GOLPH3L/VAMP4/LYPLA1/NSF/SNX4/SLC1A1/ARL4C/DENND1B/NSG1/GOLGA7/ATP6AP1/SNX17/ARFGEF2/AKAP5	42/3309	138/22688	1.49302e-06	GO:BP	GO:0098876	RNAseq
GOMF_PROTEIN_N_TERMINUS_BINDING	NYGC_ALS_MotorCortex	positive	3.46818e-05	34	MORF4L1/EIF3E/ARF6/CFAP36/SDCBP/BIRC2/CALM2/VPS25/PDCD10/BANF1/GLRX/HAX1/APTX/EIF5A/DCTN4/RPS21/MAP2K1/PPP1CC/ALOX5AP/YWHAQ/GADD45A/TNKS2/TAF11/SCFD1/KLHL13/RPA2/EXOC5/NBN/PHB2/TBL1XR1/CALM1/ALG2/CSNK2A2/SMARCE1	34/3309	102/22688	1.50857e-06	GO:MF	GO:0047485	RNAseq
GOCC_ARP2_3_PROTEIN_COMPLEX	NYGC_ALS_MotorCortex	positive	3.62308e-05	8	ACTR3/ARPC2/ARPC3/ARPC1A/ARPC5L/ACTR2/ARPC5/ARPC4	8/3309	9/22688	1.59271e-06	GO:CC	GO:0005885	RNAseq
GOCC_PROTEASOME_REGULATORY_PARTICLE_BASE_SUBCOMPLEX	NYGC_ALS_MotorCortex	positive	3.62308e-05	8	PSMC1/PSMC6/PSMD4/PSMC2/PSMD1/PSMC4/PSMC5/PSMC3	8/3309	9/22688	1.59271e-06	GO:CC	GO:0008540	RNAseq
GOMF_METAL_DEPENDENT_DEUBIQUITINASE_ACTIVITY	NYGC_ALS_MotorCortex	positive	3.62308e-05	8	PSMD14/PSMD7/EIF3H/COPS6/COPS5/BRCC3/EIF3F/PRPF8	8/3309	9/22688	1.59271e-06	GO:MF	GO:0140492	RNAseq
GOBP_PROTEIN_IMPORT_INTO_MITOCHONDRIAL_MATRIX	NYGC_ALS_MotorCortex	positive	3.80467e-05	12	DNAJC19/TOMM70/GRPEL1/TIMM17A/TIMM23/GRPEL2/TOMM7/TOMM20/TIMM17B/ROMO1/TIMM21/PAM16	12/3309	19/22688	1.6784e-06	GO:BP	GO:0030150	RNAseq
GOBP_AXO_DENDRITIC_TRANSPORT	NYGC_ALS_MotorCortex	positive	4.02974e-05	28	SOD1/BLOC1S2/HSBP1/AP3S1/ACTR10/BLOC1S6/ARMCX3/AP3M2/OPA1/PAFAH1B1/ARL8B/STAU2/DTNBP1/AP3M1/NDEL1/HSPA8/HIF1A/RAB27B/WASF1/PURA/FBXW11/RAB21/BLOC1S1/UCHL1/AGTPBP1/KIF3A/APP/SYBU	28/3309	77/22688	1.78391e-06	GO:BP	GO:0008088	RNAseq
GOBP_MITOCHONDRIAL_CYTOCHROME_C_OXIDASE_ASSEMBLY	NYGC_ALS_MotorCortex	positive	4.03887e-05	13	COX17/COX14/PET117/PET100/TACO1/COX16/COA5/COA3/COA8/TIMM21/SMIM20/OXA1L/FASTKD3	13/3309	22/22688	1.79418e-06	GO:BP	GO:0033617	RNAseq
GOBP_REGULATION_OF_TELOMERE_MAINTENANCE_VIA_TELOMERE_LENGTHENING	NYGC_ALS_MotorCortex	positive	4.28514e-05	24	DKC1/CCT8/CCT2/XRCC5/CCT4/CCT7/CCT6A/HNRNPC/CTNNB1/TCP1/CCT5/NAF1/DCP2/PKIB/CCT3/POT1/NEK2/TNKS2/MAPK1/HNRNPA1/FBXO4/DHX36/ATR/TENT4B	24/3309	61/22688	1.91019e-06	GO:BP	GO:1904356	RNAseq
GOMF_CHAPERONE_BINDING	NYGC_ALS_MotorCortex	positive	4.33424e-05	34	CDC37L1/PFDN6/DNAJA2/SOD1/TIMM9/GRPEL1/PTGES3/PFDN4/BIRC2/CTSC/GRPEL2/TBCA/BAG4/DNAJA1/PRNP/TIMM10/HSPE1/DNAJB9/BAG5/CDKN1B/HSCB/HSPA8/ERP29/AHSA1/SLC25A17/PACRG/DNAJB6/ATP1A1/TBCC/HSPD1/DNAJC3/PDPN/HSPA5/STUB1	34/3309	103/22688	1.93876e-06	GO:MF	GO:0051087	RNAseq
GOBP_REGULATION_OF_MITOCHONDRION_ORGANIZATION	NYGC_ALS_MotorCortex	positive	5.04003e-05	42	TRIAP1/ATP5IF1/ZDHHC6/PSMD10/RHOT1/MARCHF5/PARK7/VPS35/RNF41/HAX1/VDAC1/MFF/TMEM14A/GHITM/CYRIB/OPA1/DNM1L/PDCD5/MOAP1/BNIP3L/SLC25A5/FAM162A/AURKA/MLLT11/MAPK8/MCU/HTRA2/GOLPH3/PRELID1/SLC25A4/HIF1A/DDHD2/BNIP3/HGF/PARL/TREM2/SPIRE1/MTCH2/GSK3B/CSNK2A2/CHCHD10/FIS1	42/3309	140/22688	2.26224e-06	GO:BP	GO:0010821	RNAseq
GOBP_COPII_COATED_VESICLE_BUDDING	NYGC_ALS_MotorCortex	positive	5.2167e-05	16	VAPA/RAB1A/CUL3/SEC24B/KLHL12/TFG/SEC23A/TMED2/SEC31A/TMED10/PPP6C/MIA3/SAR1A/PEF1/SEC23B/SEC13	16/3309	32/22688	2.34959e-06	GO:BP	GO:0090114	RNAseq
GOBP_ARP2_3_COMPLEX_MEDIATED_ACTIN_NUCLEATION	NYGC_ALS_MotorCortex	positive	5.26854e-05	18	AP1AR/ACTR3/ARPC2/ARPC3/NCKAP1/BRK1/WASL/ARPC1A/ARPC5L/ACTR2/GMFB/ARPC5/TRIM27/ARPC4/WASF1/ARFIP2/ARFIP1/ABI2	18/3309	39/22688	2.42679e-06	GO:BP	GO:0034314	RNAseq
GOCC_CLATHRIN_COAT	NYGC_ALS_MotorCortex	positive	5.26854e-05	18	CLINT1/AP2S1/CLTC/CLTA/AFTPH/NECAP1/AP2M1/AP3M2/CLTB/EPS15/AP2B1/AP1S1/AP3M1/AP1G1/SGIP1/PICALM/NCALD/SYNJ1	18/3309	39/22688	2.42679e-06	GO:CC	GO:0030118	RNAseq
GOMF_G_PROTEIN_ACTIVITY	NYGC_ALS_MotorCortex	positive	5.26854e-05	18	RAB1A/RAB7A/RAB11A/RAB4A/KRAS/RAB5A/CDC42/ARL8B/RASL11B/RAC1/RALB/RAB10/RAP1A/RHOA/RAP2A/RAB27B/RAP1B/NRAS	18/3309	39/22688	2.42679e-06	GO:MF	GO:0003925	RNAseq
GOBP_PROTEIN_LOCALIZATION_TO_NUCLEOPLASM	NYGC_ALS_MotorCortex	positive	5.26854e-05	10	DKC1/CCT8/CCT2/CCT4/CCT7/CCT6A/TCP1/CCT5/CCT3/TBRG1	10/3309	14/22688	2.44608e-06	GO:BP	GO:1990173	RNAseq
GOBP_REGULATION_OF_PROTEIN_LOCALIZATION_TO_CHROMOSOME_TELOMERIC_REGION	NYGC_ALS_MotorCortex	positive	5.26854e-05	10	GNL3/DKC1/CCT8/CCT2/CCT4/CCT7/CCT6A/TCP1/CCT5/CCT3	10/3309	14/22688	2.44608e-06	GO:BP	GO:1904814	RNAseq
GOCC_CLATHRIN_COAT_OF_COATED_PIT	NYGC_ALS_MotorCortex	positive	5.26854e-05	10	AP2S1/CLTC/CLTA/AP2M1/CLTB/EPS15/AP2B1/SGIP1/PICALM/SYNJ1	10/3309	14/22688	2.44608e-06	GO:CC	GO:0030132	RNAseq
GOCC_PROTON_TRANSPORTING_ATP_SYNTHASE_COMPLEX_COUPLING_FACTOR_F_O	NYGC_ALS_MotorCortex	positive	5.26854e-05	10	ATP5MG/ATP5PD/ATP5PF/ATP5PO/ATP5MC3/ATP5MF/ATP5PB/ATP5MC1/ATP5ME/ATP5MC2	10/3309	14/22688	2.44608e-06	GO:CC	GO:0045263	RNAseq
GOCC_TIM23_MITOCHONDRIAL_IMPORT_INNER_MEMBRANE_TRANSLOCASE_COMPLEX	NYGC_ALS_MotorCortex	positive	5.26854e-05	10	DNAJC19/GRPEL1/TIMM17A/TIMM23/GRPEL2/TIMM10/TIMM17B/ROMO1/TIMM21/PAM16	10/3309	14/22688	2.44608e-06	GO:CC	GO:0005744	RNAseq
GOMF_MEMBRANE_INSERTASE_ACTIVITY	NYGC_ALS_MotorCortex	positive	5.26854e-05	10	EMC6/TIMM9/EMC4/EMC7/EMC9/TIMM10/EMC3/MMGT1/OXA1L/EMC2	10/3309	14/22688	2.44608e-06	GO:MF	GO:0032977	RNAseq
GOCC_P_BODY	NYGC_ALS_MotorCortex	positive	5.50032e-05	31	PSMA4/PSMA6/PUM1/CAPRIN1/CSDE1/PNRC2/CNOT7/PSMC2/PSMA2/HAX1/BTBD1/CNOT1/YTHDF2/NBDY/LSM3/DCP2/TOP1/CNOT8/LSM1/CNOT2/YTHDF3/DDX6/LSM4/RC3H2/EIF4E2/LSM6/POLR2G/EIF4E/YTHDF1/LSM2/PSMC3	31/3309	91/22688	2.56217e-06	GO:CC	GO:0000932	RNAseq
GOBP_POSITIVE_REGULATION_OF_MITOCHONDRION_ORGANIZATION	NYGC_ALS_MotorCortex	positive	5.58555e-05	26	ATP5IF1/ZDHHC6/MARCHF5/PARK7/VPS35/VDAC1/MFF/DNM1L/PDCD5/MOAP1/SLC25A5/FAM162A/AURKA/MLLT11/MAPK8/MCU/HTRA2/SLC25A4/HIF1A/DDHD2/BNIP3/TREM2/SPIRE1/GSK3B/CHCHD10/FIS1	26/3309	70/22688	2.61049e-06	GO:BP	GO:0010822	RNAseq
GOMF_MISFOLDED_PROTEIN_BINDING	NYGC_ALS_MotorCortex	positive	6.01022e-05	15	HSPA9/HSPA13/DERL1/DNAJB9/SDF2/TOR1A/F12/HSPA14/CLUL1/DNAJB11/HSPA8/DERL2/DNAJC3/HSPA5/STUB1	15/3309	29/22688	2.81824e-06	GO:MF	GO:0051787	RNAseq
GOBP_HISTONE_UBIQUITINATION	NYGC_ALS_MotorCortex	positive	6.86398e-05	20	KDM1A/SKP1/PCGF1/LEO1/PARK7/SUZ12/RNF2/UBE2B/WAC/TRIP12/CUL4B/UBE2A/UBE2N/TRIM37/CTR9/UBE2E1/BMI1/PCGF5/RNF8/RNF168	20/3309	47/22688	3.24632e-06	GO:BP	GO:0016574	RNAseq
GOBP_RESPIRATORY_CHAIN_COMPLEX_IV_ASSEMBLY	NYGC_ALS_MotorCortex	positive	6.86398e-05	14	COX17/COX14/PET117/PET100/TACO1/COA6/COX16/COA5/COA3/COA8/TIMM21/SMIM20/OXA1L/FASTKD3	14/3309	26/22688	3.25686e-06	GO:BP	GO:0008535	RNAseq
GOCC_PROTON_TRANSPORTING_TWO_SECTOR_ATPASE_COMPLEX_PROTON_TRANSPORTING_DOMAIN	NYGC_ALS_MotorCortex	positive	6.86398e-05	14	ATP5MG/ATP5PD/ATP5PF/ATP5PO/ATP5MC3/ATP5MF/RNASEK/ATP5PB/ATP5MC1/ATP5ME/ATP6AP2/ATP6V0B/ATP6V0C/ATP5MC2	14/3309	26/22688	3.25686e-06	GO:CC	GO:0033177	RNAseq
GOBP_ESTABLISHMENT_OF_PROTEIN_LOCALIZATION_TO_TELOMERE	NYGC_ALS_MotorCortex	positive	6.86398e-05	11	DKC1/CCT8/CCT2/CCT4/CCT7/CCT6A/TCP1/CCT5/CCT3/NABP2/POT1	11/3309	17/22688	3.29268e-06	GO:BP	GO:0070200	RNAseq
GOBP_NEGATIVE_REGULATION_OF_MEGAKARYOCYTE_DIFFERENTIATION	NYGC_ALS_MotorCortex	positive	6.86398e-05	11	H4C6/H4C11/H4C8/H4C5/H4C9/H4C14/H4C3/H4C1/H4C4/H4C2/PRMT1	11/3309	17/22688	3.29268e-06	GO:BP	GO:0045653	RNAseq
GOBP_PROTEIN_NEDDYLATION	NYGC_ALS_MotorCortex	positive	6.86398e-05	11	NEDD8/RPL5/RBX1/RNF7/UBE2F/DCUN1D4/NAE1/UBA3/UBE2M/HIF1A/RPL11	11/3309	17/22688	3.29268e-06	GO:BP	GO:0045116	RNAseq
GOCC_SMN_SM_PROTEIN_COMPLEX	NYGC_ALS_MotorCortex	positive	6.86398e-05	11	STRAP/SNRPD2/SNRPF/SNRPB/SNRPE/GEMIN6/SNRPG/GEMIN2/DDX20/SMN1/SNRPD1	11/3309	17/22688	3.29268e-06	GO:CC	GO:0034719	RNAseq
GOBP_RNA_3_END_PROCESSING	NYGC_ALS_MotorCortex	positive	7.41656e-05	35	SLBP/DKC1/SSB/TRMT10C/FIP1L1/LEO1/NUDT21/GRSF1/EXOSC4/INTS12/POLR3K/EXOSC3/RPS21/RPRD1B/RPRD1A/EXOSC7/CLP1/CSTF3/CCNT1/CTR9/TRNT1/CSTF1/DHX36/CPSF2/MTPAP/SNRPA/CSTF2T/FBL/CPSF3/NCBP2/INTS7/EXOSC5/TENT4B/PAPOLG/APP	35/3309	110/22688	3.5692e-06	GO:BP	GO:0031123	RNAseq
GOMF_ISOPEPTIDASE_ACTIVITY	NYGC_ALS_MotorCortex	positive	7.53236e-05	12	HINT1/PSMD14/PSMD7/EIF3H/SENP2/COPS6/COPS5/STAMBPL1/USPL1/BRCC3/EIF3F/PRPF8	12/3309	20/22688	3.63654e-06	GO:MF	GO:0070122	RNAseq
GOMF_METAL_CLUSTER_BINDING	NYGC_ALS_MotorCortex	positive	7.5646e-05	25	NDUFV2/FDX1/UQCRFS1/SDHB/ABCE1/NFU1/PPAT/GLRX5/ISCA1/NDUFS2/CISD1/CISD2/ISCU/BOLA2B/CIAPIN1/RFESD/NUBPL/IREB2/GLRX3/NDUFS1/NFS1/RPS3/ELP3/ISCA2/NDUFV1	25/3309	67/22688	3.67294e-06	GO:MF	GO:0051540	RNAseq
GOMF_OXIDOREDUCTASE_ACTIVITY_ACTING_ON_A_SULFUR_GROUP_OF_DONORS	NYGC_ALS_MotorCortex	positive	7.5646e-05	22	GSTO1/TXN/PRDX3/PGK1/GLRX/TXNDC12/ERO1A/GLRX5/DLD/TXNL1/TXNRD1/PDIA3/TXNDC17/CHCHD4/PDIA6/ERO1B/PCYOX1/SELENOT/GSR/GLRX3/TMX3/IFI30	22/3309	55/22688	3.67545e-06	GO:MF	GO:0016667	RNAseq
GOBP_NUCLEOSIDE_MONOPHOSPHATE_BIOSYNTHETIC_PROCESS	NYGC_ALS_MotorCortex	positive	7.79526e-05	18	DCK/NUDT2/PRPS2/RFK/PRPS1/DGUOK/HPRT1/ADK/PPAT/DUT/UPRT/CMPK1/ATIC/GMPS/ADSS2/IMPDH2/ADSL/APRT	18/3309	40/22688	3.81156e-06	GO:BP	GO:0009124	RNAseq
GOMF_DISULFIDE_OXIDOREDUCTASE_ACTIVITY	NYGC_ALS_MotorCortex	positive	7.79526e-05	18	GSTO1/TXN/PGK1/GLRX/TXNDC12/ERO1A/GLRX5/TXNL1/TXNRD1/PDIA3/TXNDC17/CHCHD4/PDIA6/ERO1B/SELENOT/GSR/GLRX3/TMX3	18/3309	40/22688	3.81156e-06	GO:MF	GO:0015036	RNAseq
GOCC_SITE_OF_DNA_DAMAGE	NYGC_ALS_MotorCortex	positive	7.94432e-05	32	XRCC5/RPA1/CBX3/CBX1/WDR76/ACTR3/RPA3/HPF1/VCP/ARPC2/ARPC3/CUL5/ARPC1A/ATF2/ACTR2/PARP2/NABP2/CNTD1/ARPC5/RPA2/SMARCAD1/NBN/RBBP8/CBX5/XRCC4/ARPC4/SHLD1/RNF138/UFL1/KAT7/RNF8/RNF168	32/3309	97/22688	3.8967e-06	GO:CC	GO:0090734	RNAseq
GOBP_PROTEIN_LOCALIZATION_TO_NUCLEAR_BODY	NYGC_ALS_MotorCortex	positive	8.66044e-05	9	DKC1/CCT8/CCT2/CCT4/CCT7/CCT6A/TCP1/CCT5/CCT3	9/3309	12/22688	4.27468e-06	GO:BP	GO:1903405	RNAseq
GOBP_REGULATION_OF_ESTABLISHMENT_OF_PROTEIN_LOCALIZATION_TO_CHROMOSOME	NYGC_ALS_MotorCortex	positive	8.66044e-05	9	DKC1/CCT8/CCT2/CCT4/CCT7/CCT6A/TCP1/CCT5/CCT3	9/3309	12/22688	4.27468e-06	GO:BP	GO:0070202	RNAseq
GOBP_CELLULAR_RESPONSE_TO_UNFOLDED_PROTEIN	NYGC_ALS_MotorCortex	positive	8.68534e-05	31	EIF2S1/HSPA9/XBP1/VCP/HSPA13/ERLEC1/DERL1/ERO1A/TMED2/ATF6/DNAJB9/NCK1/OPTN/EIF2AK3/COPS5/HSPA14/PIK3R1/MBTPS2/HSPA8/SERP1/YOD1/DERL2/PACRG/SERP2/HSPD1/TMEM33/UFL1/BFAR/CREB3/HSPA5/STUB1	31/3309	93/22688	4.30036e-06	GO:BP	GO:0034620	RNAseq
GOCC_LATE_ENDOSOME_MEMBRANE	NYGC_ALS_MotorCortex	positive	8.74208e-05	43	LAMTOR2/CHMP5/LAMTOR5/RAB7A/SNX16/SNX14/FIG4/CHMP3/STX8/LAMTOR3/NDFIP2/TMEM30A/VAMP7/VPS37A/ARL8B/PIP4P2/YIPF1/VTI1B/LAPTM4A/TSG101/VPS41/CD68/STARD3NL/LAPTM4B/CHMP4B/OSBPL11/LAMTOR4/CD63/AP5M1/VPS36/RAB27B/TMEM59/SLC1A1/CHMP2B/MMD/CHMP7/CHMP2A/NSG1/ATP13A3/TMEM106B/VPS33A/HLA-DRA/NSG2	43/3309	148/22688	4.34194e-06	GO:CC	GO:0031902	RNAseq
GOBP_POSITIVE_REGULATION_OF_MRNA_METABOLIC_PROCESS	NYGC_ALS_MotorCortex	positive	8.76429e-05	37	SNW1/PAIP1/PUM1/DHX9/LEO1/CSDE1/NUDT21/CNOT7/HNRNPD/NCL/CNOT1/EXOSC3/YTHDF2/FTO/SYNCRIP/DCP2/CNOT8/LSM1/EXOSC7/CNOT2/YTHDF3/DIS3/RC3H2/DHX36/HSPA8/METTL14/TARDBP/POLR2G/NCBP2/CNOT6L/YTHDF1/RBMXL1/SF3B4/EXOSC5/TENT4B/ROCK2/RBMX	37/3309	120/22688	4.37363e-06	GO:BP	GO:1903313	RNAseq
GOMF_GENERAL_TRANSCRIPTION_INITIATION_FACTOR_ACTIVITY	NYGC_ALS_MotorCortex	positive	8.76429e-05	19	GTF2B/DRAP1/TAF9/TBPL1/TAF7/GTF2E2/GTF2A2/SNAPC5/DR1/RRN3/GTF2F2/TAF12/TAF9B/GTF2A1/SNAPC3/TAF11/TAF2/TAF13/TAF7L	19/3309	44/22688	4.38001e-06	GO:MF	GO:0140223	RNAseq
GOBP_TRANSCRIPTION_INITIATION_FROM_RNA_POLYMERASE_II_PROMOTER	NYGC_ALS_MotorCortex	positive	9.03779e-05	27	GTF2B/PSMC6/TAF9/TAF7/GTF2E2/GTF2A2/DR1/ELOC/SUB1/CAND1/GTF2F2/HMGB1/TAF12/CDK7/GTF2A1/TAF11/TAF2/DHX36/MED4/POLR2G/POLR2I/MED30/MED7/TAF13/MED17/GTF2H5/TAF7L	27/3309	76/22688	4.53063e-06	GO:BP	GO:0006367	RNAseq
GOMF_SNRNA_BINDING	NYGC_ALS_MotorCortex	positive	9.5544e-05	20	SNRPB2/RBM22/SNU13/DDX21/COIL/SNRPC/EIF5A/LSM3/PRPF4/LSM4/CCNT1/SNRPA1/LSM7/SNRPA/SF3B3/NCBP2/PRPF8/LSM2/EFTUD2/LSM8	20/3309	48/22688	4.80435e-06	GO:MF	GO:0017069	RNAseq
GOBP_REGULATION_OF_MRNA_CATABOLIC_PROCESS	NYGC_ALS_MotorCortex	positive	9.66142e-05	46	NPM1/HNRNPA0/PAIP1/HNRNPC/PUM1/DHX9/SERBP1/HNRNPAB/CSDE1/CNOT7/HNRNPD/MAGOH/APEX1/CNOT1/EXOSC3/YTHDF2/FTO/SYNCRIP/DCP2/CNOT8/LSM1/EIF4A3/EXOSC7/FMR1/CNOT2/YTHDF3/DIS3/RC3H2/DHX36/METTL14/PUM2/TARDBP/POLR2G/MAPK14/FXR1/CNOT6L/YTHDF1/FASTKD3/MYEF2/NBAS/VIP/TENT5B/EXOSC5/TENT4B/ELAVL1/ROCK2	46/3309	163/22688	4.87307e-06	GO:BP	GO:0061013	RNAseq
GOMF_RNA_POLYMERASE_II_GENERAL_TRANSCRIPTION_INITIATION_FACTOR_ACTIVITY	NYGC_ALS_MotorCortex	positive	9.85904e-05	17	GTF2B/DRAP1/TAF9/TBPL1/TAF7/GTF2E2/GTF2A2/SNAPC5/DR1/GTF2F2/TAF12/TAF9B/GTF2A1/TAF11/TAF2/TAF13/TAF7L	17/3309	37/22688	4.98795e-06	GO:MF	GO:0016251	RNAseq
GOBP_ENDOSOME_ORGANIZATION	NYGC_ALS_MotorCortex	positive	0.00010149	29	CHMP5/RAB7A/RNASEK/VPS25/BLOC1S6/STX6/STAM/RAB11A/SNX3/CHMP3/VTA1/EXOC8/RAB22A/VPS37A/EEA1/TSG101/AKTIP/LAPTM4B/CHMP4B/SNX10/VAMP4/VPS36/CHMP2B/CORO1C/CHMP7/CHMP2A/PDCD6IP/ARFGEF2/SYNJ1	29/3309	85/22688	5.15391e-06	GO:BP	GO:0007032	RNAseq
GOBP_CELLULAR_RESPONSE_TO_HEAT	NYGC_ALS_MotorCortex	positive	0.00010149	24	DNAJC7/YWHAE/EIF2S1/ZFAND1/SUMO1/SLU7/VCP/HSBP1/HSP90AB1/HIKESHI/HDAC2/RBBP7/HSP90AB3P/HTRA2/SIRT1/DHX36/DNAJC2/DNAJB6/ATR/HSP90AA1/ST8SIA1/GSK3B/ATXN3/STUB1	24/3309	64/22688	5.16594e-06	GO:BP	GO:0034605	RNAseq
GOBP_SPLICEOSOMAL_COMPLEX_ASSEMBLY	NYGC_ALS_MotorCortex	positive	0.000102413	23	SF3A3/SNRPD2/PSIP1/DDX1/SNRPE/SLU7/GEMIN6/SNRPG/GEMIN2/SNRPC/SRSF9/TXNL4A/SRPK2/SMN1/SNRPD1/USP39/SRPK1/SRSF10/PTBP2/CRNKL1/SETX/SRSF1/SRSF12	23/3309	60/22688	5.24451e-06	GO:BP	GO:0000245	RNAseq
GOMF_BASAL_TRANSCRIPTION_MACHINERY_BINDING	NYGC_ALS_MotorCortex	positive	0.000102413	23	GTF2B/NOLC1/DRAP1/DHX9/EDF1/RTRAF/TAF7/GTF2A2/LEO1/WAC/RPRD1B/RPRD1A/SUPT4H1/URI1/GTF2A1/CTR9/WDR43/FBL/NOP58/ELOF1/SMYD3/ELP2/RTF1	23/3309	60/22688	5.24451e-06	GO:MF	GO:0001098	RNAseq
GOBP_RESPONSE_TO_HEAT	NYGC_ALS_MotorCortex	positive	0.000110387	33	DNAJC7/PSIP1/YWHAE/DNAJA2/EIF2S1/ZFAND1/SOD1/SUMO1/SLU7/VCP/HSBP1/HSP90AB1/HIKESHI/DNAJA1/HDAC2/EIF2B3/RBBP7/HSP90AB3P/HTRA2/LRP11/SIRT1/DHX36/CD14/DNAJC2/DNAJB6/ATR/PIRT/HSP90AA1/ST8SIA1/CASQ1/GSK3B/ATXN3/STUB1	33/3309	103/22688	5.66991e-06	GO:BP	GO:0009408	RNAseq
GOBP_VACUOLE_ORGANIZATION	NYGC_ALS_MotorCortex	positive	0.000121468	50	UBQLN1/EMC6/RAB3GAP1/RAB1A/UBQLN2/SEC22B/VPS35/RAB7A/UBXN2B/PPT1/STX12/GABARAPL1/GABARAPL2/RAB14/RAB23/BECN1/RAB3GAP2/FIG4/CHMP3/HEXB/ATF2/ATG5/RAB5A/ATP6AP2/MOAP1/TRAPPC8/ARL8B/GABARAP/RALB/PIP4K2C/RB1CC1/SCFD1/AKTIP/LAPTM4B/CHMP4B/SNX7/MAP1LC3B/RAB39A/ATG3/VMP1/SNX4/CHMP2B/ARFIP2/TMEM106B/CCDC115/VPS33A/ATG101/RNF5/ATG12/GNPTAB	50/3309	184/22688	6.25782e-06	GO:BP	GO:0007033	RNAseq
GOCC_EUKARYOTIC_TRANSLATION_INITIATION_FACTOR_3_COMPLEX	NYGC_ALS_MotorCortex	positive	0.000122962	10	EIF3E/EIF3H/EIF3I/EIF3J/EIF3M/EIF3L/EIF3K/COPS5/EIF3D/EIF3F	10/3309	15/22688	6.3727e-06	GO:CC	GO:0005852	RNAseq
GOMF_ATPASE_COUPLED_ION_TRANSMEMBRANE_TRANSPORTER_ACTIVITY	NYGC_ALS_MotorCortex	positive	0.000122962	10	ATP6V1G1/ATP6V1F/ATP6V1D/ATP6V1E1/ATP5F1B/ATP6V1B2/ATP6V1H/ATP6V1C1/ATP6V0C/ATP6V1A	10/3309	15/22688	6.3727e-06	GO:MF	GO:0042625	RNAseq
GOMF_DOUBLE_STRANDED_RNA_BINDING	NYGC_ALS_MotorCortex	positive	0.000123404	26	MRPL44/ILF2/DHX9/DDX1/PRKRA/EIF4B/CLTC/DDX21/APTX/HSP90AB1/MBNL1/ZFR/EIF4A1/EIF4H/STAU2/STAU1/RC3H2/DHX36/MTDH/TUBB4B/YRDC/DHX15/TUBA1B/TLR8/HSPD1/ELAVL1	26/3309	73/22688	6.41462e-06	GO:MF	GO:0003725	RNAseq
GOCC_AZUROPHIL_GRANULE_LUMEN	NYGC_ALS_MotorCortex	positive	0.00012852	29	CCT8/CCT2/PA2G4/CAP1/GDI2/SERPINA3/SDCBP/VCP/TUBB/PSMD1/CTSC/ACTR10/HEXB/GGH/C6orf120/ACTR2/CREG1/MAPK1/TRAPPC1/TUBB4B/FABP5/FUCA1/GCA/GLB1/DSN1/GLA/DNAJC3/GNS/RNASE2	29/3309	86/22688	6.70041e-06	GO:CC	GO:0035578	RNAseq
GOCC_ROUGH_ENDOPLASMIC_RETICULUM_MEMBRANE	NYGC_ALS_MotorCortex	positive	0.000129157	13	SEC61G/RPL27/SEC61B/CCDC47/SEC63/SRP9/ARL6IP1/SSR4/RPS29/RPS26/MACO1/SRPRB/TMEM97	13/3309	24/22688	6.75352e-06	GO:CC	GO:0030867	RNAseq
GOBP_PROTEIN_DENEDDYLATION	NYGC_ALS_MotorCortex	positive	0.000131852	8	COPS3/COPS4/COPS8/COPS2/COPS6/TOR1A/COPS5/COPS7A	8/3309	10/22688	6.93514e-06	GO:BP	GO:0000338	RNAseq
GOCC_CHAPERONIN_CONTAINING_T_COMPLEX	NYGC_ALS_MotorCortex	positive	0.000131852	8	CCT8/CCT2/CCT4/CCT7/CCT6A/TCP1/CCT5/CCT3	8/3309	10/22688	6.93514e-06	GO:CC	GO:0005832	RNAseq
GOBP_MITOTIC_METAPHASE_PLATE_CONGRESSION	NYGC_ALS_MotorCortex	positive	0.000137636	21	BOD1/CHMP5/KPNB1/CUL3/DCTN2/CCNB1/BECN1/RAB11A/CHMP3/NUDC/SEH1L/CDCA8/CHMP4B/CHMP2B/CDC23/CHMP7/CHMP2A/PDCD6IP/KIF2C/CHAMP1/RRS1	21/3309	53/22688	7.26512e-06	GO:BP	GO:0007080	RNAseq
GOBP_ENDOPLASMIC_RETICULUM_TUBULAR_NETWORK_ORGANIZATION	NYGC_ALS_MotorCortex	positive	0.000137636	11	RAB3GAP1/RAB3GAP2/ARL6IP1/ATL2/ATL1/RTN4/RAB18/RAB10/RTN3/TMEM33/LNPK	11/3309	18/22688	7.34552e-06	GO:BP	GO:0071786	RNAseq
GOBP_VIRAL_TRANSLATION	NYGC_ALS_MotorCortex	positive	0.000137636	11	SSB/DHX9/CSDE1/PCBP2/ATG5/EIF3L/DENR/EIF3D/MCTS1/EIF3F/ATG12	11/3309	18/22688	7.34552e-06	GO:BP	GO:0019081	RNAseq
GOCC_CHROMOSOME_CENTROMERIC_CORE_DOMAIN	NYGC_ALS_MotorCortex	positive	0.000137636	11	H4C6/H2AC8/H4C11/H4C8/H4C5/H4C9/H4C14/H4C3/H4C1/H4C4/H4C2	11/3309	18/22688	7.34552e-06	GO:CC	GO:0034506	RNAseq
GOMF_PROTEIN_CARRIER_CHAPERONE	NYGC_ALS_MotorCortex	positive	0.000137636	11	EMC6/TIMM9/EMC4/EMC7/EMC9/TIMM10/EMC3/HSPA8/MMGT1/OXA1L/EMC2	11/3309	18/22688	7.34552e-06	GO:MF	GO:0140597	RNAseq
GOMF_HEAT_SHOCK_PROTEIN_BINDING	NYGC_ALS_MotorCortex	positive	0.000154138	37	CDC37L1/DNAJC7/DNAJC8/KPNB1/DNAJA2/HSPA9/PTGES3/HSPA13/SNCA/HSP90AB1/HIKESHI/PPID/DNAJA1/HDAC2/ST13/DNAJB9/GUCY1B1/TFAM/STAU2/EIF2AK3/HSPA14/METTL18/DNAJB14/CDKN1B/HSPA8/AHSA1/HIF1A/DNAJC2/PPP5C/STIP1/PACRG/DNAJB6/METTL23/RPS3/HSPA5/FKBP4/STUB1	37/3309	123/22688	8.24998e-06	GO:MF	GO:0031072	RNAseq
GOBP_TRANSPORT_ALONG_MICROTUBULE	NYGC_ALS_MotorCortex	positive	0.000170322	43	RAB1A/SOD1/DYNLT2B/RHOT1/BLOC1S2/HSBP1/AP3S1/ACTR10/RAB6A/LRPPRC/BLOC1S6/UXT/ARMCX3/AP3M2/OPA1/BBS12/CDC42/PAFAH1B1/ARL8B/STAU2/UBB/SSX2IP/DTNBP1/KIFAP3/IFT57/COPG2/AP3M1/NDEL1/HSPA8/HIF1A/RAB27B/WASF1/PURA/FBXW11/IFT46/RAB21/BLOC1S1/UCHL1/DYNC1I1/AGTPBP1/KIF3A/APP/SYBU	43/3309	152/22688	9.14246e-06	GO:BP	GO:0010970	RNAseq
GOMF_PROTEASOME_ACTIVATING_ACTIVITY	NYGC_ALS_MotorCortex	positive	0.000178107	6	PSMC1/PSMC6/PSMC2/PSMC4/PSMC5/PSMC3	6/3309	6/22688	9.58784e-06	GO:MF	GO:0036402	RNAseq
GOBP_CLATHRIN_DEPENDENT_ENDOCYTOSIS	NYGC_ALS_MotorCortex	positive	0.000178451	19	UBQLN2/AP2S1/CLTC/CLTA/SCYL2/WASL/SMAP1/AP2M1/INPP5F/CANX/CLTB/BTBD8/AP2B1/PIK3CB/LMBRD1/SLC9B2/SGIP1/PICALM/DNAJC6	19/3309	46/22688	9.63386e-06	GO:BP	GO:0072583	RNAseq
GOCC_MICOS_COMPLEX	NYGC_ALS_MotorCortex	positive	0.000179516	7	APOO/MICOS13/IMMT/MICOS10/CHCHD3/CHCHD6/CHCHD10	7/3309	8/22688	9.74675e-06	GO:CC	GO:0061617	RNAseq
GOCC_U6_SNRNP	NYGC_ALS_MotorCortex	positive	0.000179516	7	LSM3/LSM4/LSM6/LSM7/LSM2/LSM5/LSM8	7/3309	8/22688	9.74675e-06	GO:CC	GO:0005688	RNAseq
GOBP_NEURAL_NUCLEUS_DEVELOPMENT	NYGC_ALS_MotorCortex	positive	0.000182422	23	ATP5PF/YWHAE/SEC24B/CALM2/COX6B1/DYNLL1/ATP5PB/ATF2/MAOB/NDUFS3/CDC42/YWHAH/YWHAQ/ZNF148/RHOA/ACTB/SUDS3/BASP1/CALM1/CASP5/GNB4/HSPA5/RAD1	23/3309	62/22688	9.96082e-06	GO:BP	GO:0048857	RNAseq
GOCC_AXON_CYTOPLASM	NYGC_ALS_MotorCortex	positive	0.000182422	23	SOD1/BLOC1S2/HSBP1/AP3S1/ACTR10/BLOC1S6/ARMCX3/AP3M2/OPA1/PAFAH1B1/ARL8B/DTNBP1/AP3M1/NDEL1/HIF1A/RAB27B/FBXW11/RAB21/BLOC1S1/UCHL1/AGTPBP1/KIF3A/SYBU	23/3309	62/22688	9.96082e-06	GO:CC	GO:1904115	RNAseq
GOBP_PROTEIN_TRANSMEMBRANE_IMPORT_INTO_INTRACELLULAR_ORGANELLE	NYGC_ALS_MotorCortex	positive	0.000187357	16	DNAJC19/TOMM70/GRPEL1/TIMM17A/TIMM23/GRPEL2/AIFM1/TOMM7/TOMM20/TIMM17B/ROMO1/CHCHD4/TIMM21/HSPD1/PEX7/PAM16	16/3309	35/22688	1.02592e-05	GO:BP	GO:0044743	RNAseq
GOBP_BLASTOCYST_DEVELOPMENT	NYGC_ALS_MotorCortex	positive	0.000204602	33	NDUFA2/CUL3/SF3B6/SBDS/PELO/MED21/CNOT1/ZNF830/UBE2A/PSMC4/CITED2/COPS2/CNOT2/PHF6/NEK2/RTN4/CCNB1IP1/CTR9/WDR74/RPL7L1/NDEL1/SKIL/NBN/SP3/RBBP8/ZPR1/TBL1XR1/BYSL/DAD1/SMIM14/GINS1/TGFBR1/RTF1	33/3309	106/22688	1.1235e-05	GO:BP	GO:0001824	RNAseq
GOBP_REGULATION_OF_PROTEIN_POLYMERIZATION	NYGC_ALS_MotorCortex	positive	0.000216364	51	DRG1/VDAC2/CAPZA2/ARF6/CAPZA1/MTPN/ARPC2/RASA1/ARPC3/NCKAP1/SNCA/CKAP5/HAX1/ARPC1A/BAG4/TMSB10/CYRIB/GRB2/ARPC5L/TMOD1/MKKS/NCK1/PFN2/STMN1/ARFGEF1/RANGRF/RAC1/CDKN1B/MAPRE3/CYRIA/CAMSAP2/ARPC5/CAPZB/MET/CAPG/TOGARAM1/RHOA/CDC42EP3/TMSB4X/ARPC4/PFN1/PAK1/DYRK1A/RPS3/TWF2/HSP90AA1/TMOD2/ARL2/FKBP4/PAK3/ABITRAM	51/3309	193/22688	1.19143e-05	GO:BP	GO:0032271	RNAseq
GOMF_OXIDOREDUCTASE_ACTIVITY_ACTING_ON_A_SULFUR_GROUP_OF_DONORS_NAD_P_AS_ACCEPTOR	NYGC_ALS_MotorCortex	positive	0.000217681	9	TXN/PRDX3/PGK1/GLRX/DLD/TXNRD1/TXNDC17/SELENOT/GSR	9/3309	13/22688	1.20816e-05	GO:MF	GO:0016668	RNAseq
GOBP_LATE_ENDOSOME_TO_VACUOLE_TRANSPORT	NYGC_ALS_MotorCortex	positive	0.000217681	13	CHMP5/VPS25/BECN1/STAM/CHMP3/VTA1/PIK3R4/CHMP4B/VPS36/CHMP2B/CHMP7/LEPROTL1/CHMP2A	13/3309	25/22688	1.21882e-05	GO:BP	GO:0045324	RNAseq
GOBP_NEGATIVE_REGULATION_OF_RNA_SPLICING	NYGC_ALS_MotorCortex	positive	0.000217681	13	HNRNPK/RPS13/C1QBP/SRSF9/SRSF7/SRSF10/RPS26/DYRK1A/PTBP3/SAP18/PTBP2/SRSF12/RBMX	13/3309	25/22688	1.21882e-05	GO:BP	GO:0033119	RNAseq
GOBP_RIBOSOMAL_LARGE_SUBUNIT_ASSEMBLY	NYGC_ALS_MotorCortex	positive	0.000217681	13	RPL5/BRIX1/MRPL20/RPL24/RPL6/RPL38/DDX28/RPL11/RPL10/RPL23A/MRTO4/RPF2/RRS1	13/3309	25/22688	1.21882e-05	GO:BP	GO:0000027	RNAseq
GOCC_CLATHRIN_VESICLE_COAT	NYGC_ALS_MotorCortex	positive	0.000217681	13	CLINT1/AP2S1/CLTC/CLTA/AFTPH/NECAP1/AP2M1/CLTB/AP2B1/AP1S1/AP1G1/SGIP1/NCALD	13/3309	25/22688	1.21882e-05	GO:CC	GO:0030125	RNAseq
GOMF_NUCLEAR_LOCALIZATION_SEQUENCE_BINDING	NYGC_ALS_MotorCortex	positive	0.000217681	13	NOLC1/KPNA2/KPNB1/IPO5/BRAP/KPNA4/RANBP6/KPNA3/KPNA5/NUP58/KPNA1/NUP153/TNPO1	13/3309	25/22688	1.21882e-05	GO:MF	GO:0008139	RNAseq
GOBP_RAC_PROTEIN_SIGNAL_TRANSDUCTION	NYGC_ALS_MotorCortex	positive	0.000234291	18	ARF6/NCKAP1/BRK1/CRK/KBTBD6/KRAS/GABARAP/RAC1/SSX2IP/KBTBD7/PIK3CB/TIAM1/WASF1/AIF1/HACE1/ABI2/HACD3/RAC2	18/3309	43/22688	1.31905e-05	GO:BP	GO:0016601	RNAseq
GOMF_RNA_POLYMERASE_ACTIVITY	NYGC_ALS_MotorCortex	positive	0.000234291	18	POLR2B/POLR2K/POLR1D/MED21/POLR3K/RMRP/POLR1F/TRNT1/POLR2C/POLR3F/PRIM1/POLR1E/POLR2G/POLR2I/POLR3C/POLR1C/POLR1H/POLR2M	18/3309	43/22688	1.31905e-05	GO:MF	GO:0097747	RNAseq
GOBP_RIBONUCLEOSIDE_MONOPHOSPHATE_BIOSYNTHETIC_PROCESS	NYGC_ALS_MotorCortex	positive	0.0002345	15	NUDT2/PRPS2/RFK/PRPS1/HPRT1/ADK/PPAT/UPRT/CMPK1/ATIC/GMPS/ADSS2/IMPDH2/ADSL/APRT	15/3309	32/22688	1.33108e-05	GO:BP	GO:0009156	RNAseq
GOCC_TRANS_GOLGI_NETWORK_TRANSPORT_VESICLE	NYGC_ALS_MotorCortex	positive	0.0002345	15	GOPC/CLTC/CLTA/AFTPH/RAB14/CLTB/TGOLN2/SPG21/TMED10/AP1S1/RAB8B/AP1G1/RASSF9/RAB27B/NCALD	15/3309	32/22688	1.33108e-05	GO:CC	GO:0030140	RNAseq
GOMF_SNORNA_BINDING	NYGC_ALS_MotorCortex	positive	0.0002345	15	DKC1/NOP10/XRCC5/NOLC1/NHP2/SNU13/DDX21/IMP3/GAR1/WDR3/NUDT4/NUFIP1/BYSL/NOP58/UTP25	15/3309	32/22688	1.33108e-05	GO:MF	GO:0030515	RNAseq
GOBP_NEGATIVE_REGULATION_OF_UBIQUITIN_DEPENDENT_PROTEIN_CATABOLIC_PROCESS	NYGC_ALS_MotorCortex	positive	0.000245174	19	RPL5/TAF9/CAMLG/SDCBP/PARK7/USP7/RPL23/RPS7/EIF3H/HSP90AB1/WAC/PDCL3/USP14/BAG5/UCHL5/TLK2/SVIP/RPL11/CSNK2A2	19/3309	47/22688	1.39683e-05	GO:BP	GO:2000059	RNAseq
GOBP_AUTOPHAGOSOME_ORGANIZATION	NYGC_ALS_MotorCortex	positive	0.000245174	33	UBQLN1/EMC6/RAB3GAP1/RAB1A/UBQLN2/SEC22B/RAB7A/UBXN2B/STX12/GABARAPL1/GABARAPL2/RAB23/BECN1/RAB3GAP2/ATG5/RAB5A/MOAP1/TRAPPC8/GABARAP/RALB/PIP4K2C/RB1CC1/SCFD1/CHMP4B/SNX7/MAP1LC3B/ATG3/VMP1/SNX4/ARFIP2/ATG101/RNF5/ATG12	33/3309	107/22688	1.39923e-05	GO:BP	GO:1905037	RNAseq
GOCC_GOLGI_ASSOCIATED_VESICLE_MEMBRANE	NYGC_ALS_MotorCortex	positive	0.000249738	20	ARCN1/GOPC/CLTC/COPB1/CLTA/COPB2/AFTPH/ITM2B/TMED2/COPZ1/CLTB/ZDHHC13/AP1S1/COPG2/ZDHHC17/TMED7/AP1G1/RASSF9/NCALD/KDELR2	20/3309	51/22688	1.43276e-05	GO:CC	GO:0030660	RNAseq
GOBP_PROTEIN_K63_LINKED_UBIQUITINATION	NYGC_ALS_MotorCortex	positive	0.000249738	21	UBE2T/PLAA/BIRC2/HECTD1/UBE2B/TRIP12/UBE2N/UBE2V2/UBE2E3/UBE2E2/UBE2V1/UBE2G1/DDX3X/TRIM27/ZFP91/RNF5/BFAR/RNF8/PELI1/RNF168/STUB1	21/3309	55/22688	1.43298e-05	GO:BP	GO:0070534	RNAseq
GOMF_HISTONE_BINDING	NYGC_ALS_MotorCortex	positive	0.000253328	58	NPM1/COPRS/CBX3/CBX1/NAP1L1/IPO7/TAF7/DEK/HPF1/USP15/SNCA/SUZ12/RBBP4/YEATS4/SPIN1/NPM3/PWP1/ATRX/VPS72/RBBP7/RBBP5/SMARCA5/SET/HAT1/TSPYL1/ING2/NAP1L3/FMR1/L3MBTL3/PHF6/TSPYL4/ING3/NAP1L5/PIH1D1/CKS2/SPTY2D1/SIRT1/SPIN2B/ANP32A/MORC3/DNAJC2/CBX5/TBL1XR1/NAP1L2/RSF1/MCM2/KAT7/CTSL/SBNO1/CKS1B/PHF13/RNF8/ANP32E/ATAD2/PTMS/RNF168/ASF1A/ING1	58/3309	230/22688	1.45749e-05	GO:MF	GO:0042393	RNAseq
GOBP_PROTEIN_DEPHOSPHORYLATION	NYGC_ALS_MotorCortex	positive	0.000253889	67	BOD1/YWHAE/PPA2/PPIA/PPP1CB/CDKN3/ACP1/PPP2R5E/CALM2/YWHAB/PPP1R2/PTEN/PPTC7/HSP90AB1/PPP2CA/MTMR6/PPP3CB/FIG4/RNGTT/PPP1R7/PPP2R2A/LRRC40/RPRD1B/PPP1R8/PPP1CC/CNEP1R1/ARPP19/PPP4R2/PPM1G/HSP90B1/RPRD1A/NCK1/PDP1/TIPRL/PPP1R11/FKBP1A/PPP4R3B/PPP6C/CTDSPL2/SLC39A10/PPM1A/UBLCP1/MDP1/DUSP12/ENSA/PPP4R3A/MTMR2/PPP3CA/PPP3R1/UBASH3B/PPP5C/PPP2CB/PHPT1/CALM1/FBXW11/PPM1K/PTP4A1/DNAJC6/FKBP1B/GSK3B/PTPN4/PPP2R5C/NCEH1/DUSP23/PTPRO/BTRC/ROCK2	67/3309	277/22688	1.46463e-05	GO:BP	GO:0006470	RNAseq
GOBP_REGULATION_OF_CHROMOSOME_SEGREGATION	NYGC_ALS_MotorCortex	positive	0.000273292	28	NSMCE2/CUL3/LCMT1/PSMG2/PUM1/DYNC1LI1/PTTG1/CCNB1/RAD21/RIOK2/CDC27/BECN1/BUB3/MAD2L1/RB1/IK/MAD2L1BP/ANAPC11/ANAPC15/PUM2/ZWILCH/CDC26/FBXO5/CDC23/KIF2C/WAPL/CSNK2A2/ANAPC1	28/3309	85/22688	1.58078e-05	GO:BP	GO:0051983	RNAseq
GOBP_REGULATION_OF_NUCLEOCYTOPLASMIC_TRANSPORT	NYGC_ALS_MotorCortex	positive	0.000273953	32	TXN/RAN/NOLC1/YWHAE/DHX9/IPO5/RBM22/ECT2/SUMO1/RIOK2/PARK7/HSP90AB1/PKIA/RAB23/PPP1CC/UFM1/KHDRBS1/SFN/CTDSPL2/PPM1A/NUP58/PIK3R1/XPO1/CHP1/NUP153/TARDBP/UHMK1/MAPK14/ZPR1/NCBP2/DNAJC27/GSK3B	32/3309	103/22688	1.58883e-05	GO:BP	GO:0046822	RNAseq
GOCC_SPINDLE_POLE	NYGC_ALS_MotorCortex	positive	0.000276195	45	BOD1/ABRAXAS2/NPM1/CUL3/CTNNB1/DYNC1LI1/SBDS/DYNLT2B/CCNB1/RAD21/CALM2/RAE1/YPEL5/UBXN2B/CKAP5/PPP2CA/RAB11A/DCTN4/MAD2L1/UXT/TOPBP1/CKAP2/PRC1/BEX4/TOPORS/NEK2/AURKA/IK/KIF2A/TPT1/TPX2/BRCC3/HAUS1/KATNAL1/MAPK14/PPP2CB/FAM110C/CALM1/PLK4/KIF11/DYNC1I1/STAG2/CEP19/KNSTRN/SMC3	45/3309	165/22688	1.60609e-05	GO:CC	GO:0000922	RNAseq
GOMF_DAMAGED_DNA_BINDING	NYGC_ALS_MotorCortex	positive	0.000294215	24	XRCC6/XRCC5/RAD23B/RPA1/POLB/RPA3/APEX1/APTX/PCNA/HMGB1/CUL4B/DCLRE1A/POT1/RPA2/NEIL2/NBN/RBBP8/FEN1/SDE2/MSH2/RPS3/RAD23A/TDG/RAD1	24/3309	68/22688	1.71542e-05	GO:MF	GO:0003684	RNAseq
GOBP_DOUBLE_STRAND_BREAK_REPAIR	NYGC_ALS_MotorCortex	positive	0.000304169	65	KDM1A/XRCC6/MCM6/XRCC5/MORF4L2/MEAF6/NSMCE2/RPA1/DDX1/MORF4L1/DEK/TERF2IP/POLB/RPA3/HPF1/PSMD14/RAD21/VCP/MAGEF1/APTX/TDP2/KLHL15/YEATS4/HMGB1/TRIP12/EPC2/VPS72/UBE2N/DCLRE1A/PPP4R2/ACTR2/PARP2/UBE2V2/RAD51C/NABP2/POT1/NUCKS1/PPP4R3B/ING3/RECQL/CDC7/RPA2/SMARCAD1/NBN/WDR48/ACTB/BRCC3/RBBP8/LIG4/PPP5C/XRCC4/FEN1/SHLD1/RMI1/RADX/MSH2/RNF138/ACTR8/SPIRE1/MCM2/ZSWIM7/SETX/RNF8/RNF168/BABAM1	65/3309	268/22688	1.77815e-05	GO:BP	GO:0006302	RNAseq
GOBP_TRANSCRIPTION_PREINITIATION_COMPLEX_ASSEMBLY	NYGC_ALS_MotorCortex	positive	0.000306626	17	GTF2B/PSMC6/TAF9/TAF7/GTF2A2/DR1/RRN3/CAND1/HMGB1/TAF12/BRF2/PIH1D1/TAF11/TAF2/POLR1E/TAF13/TAF7L	17/3309	40/22688	1.79724e-05	GO:BP	GO:0070897	RNAseq
GOBP_NUCLEIC_ACID_PHOSPHODIESTER_BOND_HYDROLYSIS	NYGC_ALS_MotorCortex	positive	0.000333465	62	MRPL44/NHP2/RPP30/DDX1/FIP1L1/POLB/ABT1/RPPH1/NUDT21/PNRC2/RNASEK/CNOT7/EXOSC4/APEX1/PELO/TSNAX/POP4/APTX/POP7/CNOT1/AIFM1/POLR3K/EXOSC3/TDP2/DCP2/RPS21/CNOT8/RPP21/TSN/PPP1R8/RMRP/DCLRE1A/EXOSC7/CNOT2/RNASEH1/PIWIL2/DIS3/CSTF3/TRIR/REXO5/G3BP1/NEIL2/CPSF2/RPP40/RBBP8/CSTF2T/POLR2I/FEN1/CPSF3/NCBP2/CNOT6L/XRN2/RPS3/TATDN1/RNASE2/EXOSC5/RRP36/N4BP2/POLR1H/RRS1/RAD1/ENDOG	62/3309	253/22688	1.9597e-05	GO:BP	GO:0090305	RNAseq
GOCC_MIDBODY	NYGC_ALS_MotorCortex	positive	0.000366073	52	GNL3/ABRAXAS2/RAN/CHMP5/ECT2/ERH/ARF6/ZNF330/YPEL5/DCTN3/TXNDC9/KLHL9/TTC19/CHMP3/EXOC6/NUDC/ARL2BP/PPP1CC/HSP90B1/CYLD/PRC1/CDC42/LYRM1/TOPORS/ARL8B/NEK2/AURKA/TSG101/DTNBP1/CDCA8/RALB/MAPRE3/KLHL13/PIK3CB/SCCPDH/CHMP4B/EXOC5/CAPG/RHOA/RAP2A/NEXMIF/UHMK1/SEPTIN6/CHMP2B/CHMP7/CHMP2A/PDCD6IP/RNF8/ANKRD45/HSPA5/CHAMP1/CIAO2B	52/3309	202/22688	2.15697e-05	GO:CC	GO:0030496	RNAseq
GOBP_MITOCHONDRIAL_ELECTRON_TRANSPORT_UBIQUINOL_TO_CYTOCHROME_C	NYGC_ALS_MotorCortex	positive	0.000374958	8	UQCRQ/UQCRH/UQCRB/UQCRFS1/UQCR10/UQCC3/CYCS/CYC1	8/3309	11/22688	2.21511e-05	GO:BP	GO:0006122	RNAseq
GOBP_NUCLEOBASE_CONTAINING_COMPOUND_TRANSPORT	NYGC_ALS_MotorCortex	positive	0.000406381	54	SLBP/NPM1/NUP50/SSB/RAN/KPNB1/THOC7/MRPL18/DHX9/HNRNPA3/RTRAF/CETN2/RAE1/G3BP2/FYTTD1/SARNP/SENP2/CKAP5/LRPPRC/EIF5A/ENY2/TOMM20/SLC25A32/XPOT/SEH1L/FMR1/AGFG1/SLC25A5/SLC25A36/KHDRBS1/FLOT1/PHAX/NDC1/NUP58/SLC25A24/SRSF7/RANBP2/HNRNPA1/SNUPN/XPO1/SRSF3/SLC25A4/NUP153/SLC25A17/NCBP2/NXT1/EIF5A2/THOC3/NUP133/SLC35B1/SRSF1/AHCTF1/NUP155/SEC13	54/3309	213/22688	2.40701e-05	GO:BP	GO:0015931	RNAseq
GOBP_AXONAL_TRANSPORT	NYGC_ALS_MotorCortex	positive	0.000409902	23	SOD1/BLOC1S2/HSBP1/AP3S1/ACTR10/BLOC1S6/ARMCX3/AP3M2/OPA1/PAFAH1B1/ARL8B/DTNBP1/AP3M1/NDEL1/HIF1A/RAB27B/FBXW11/RAB21/BLOC1S1/UCHL1/AGTPBP1/KIF3A/SYBU	23/3309	65/22688	2.43462e-05	GO:BP	GO:0098930	RNAseq
GOMF_UBIQUITIN_LIKE_PROTEIN_BINDING	NYGC_ALS_MotorCortex	positive	0.000409902	35	RAD23B/UBA2/SERBP1/PLAA/BIRC2/RAE1/UBXN2B/USP33/RNF19B/TRIM32/STAM/BUB3/RNF111/UBE2A/UBE2N/DCUN1D4/TSG101/CKS2/USPL1/SMARCAD1/WDR48/UCHL3/VPS36/ADRM1/UBAP1/USP25/TAB2/RAD23A/HABP4/CKS1B/UCHL1/RNF8/TDG/N4BP2/RNF168	35/3309	119/22688	2.44051e-05	GO:MF	GO:0032182	RNAseq
GOBP_REGULATION_OF_RESPONSE_TO_ENDOPLASMIC_RETICULUM_STRESS	NYGC_ALS_MotorCortex	positive	0.00041495	26	UBQLN1/UBQLN2/XBP1/PARK7/TXNDC12/ATF6/OPA1/DNAJB9/NCK1/SERINC3/USP14/EIF2AK3/MANF/COPS5/PIK3R1/SIRT1/MBTPS2/ERP29/SVIP/USP25/TMEM33/UFL1/BFAR/CREB3/ATXN3/HSPA5	26/3309	78/22688	2.48337e-05	GO:BP	GO:1905897	RNAseq
GOCC_ROUGH_ENDOPLASMIC_RETICULUM	NYGC_ALS_MotorCortex	positive	0.00041495	26	SEC61G/RPL27/SEC61B/RAB14/CCDC47/RPS21/SEC62/RPL6/SEC63/CANX/RPN1/SRP9/ARL6IP1/RPL4/RPS23/STAU1/RANGRF/F12/SSR4/RPS29/RPS26/MACO1/PKM/SRPRB/TMEM97/APP	26/3309	78/22688	2.48337e-05	GO:CC	GO:0005791	RNAseq
GOBP_PROTEIN_INSERTION_INTO_ER_MEMBRANE	NYGC_ALS_MotorCortex	positive	0.000423871	12	EMC6/CAMLG/EMC4/EMC7/EMC9/CCDC47/EMC3/GET3/MMGT1/WDR83OS/EMC2/GET1	12/3309	23/22688	2.54329e-05	GO:BP	GO:0045048	RNAseq
GOBP_NEGATIVE_REGULATION_OF_PROTEOLYSIS_INVOLVED_IN_CELLULAR_PROTEIN_CATABOLIC_PROCESS	NYGC_ALS_MotorCortex	positive	0.000429488	22	RPL5/TAF9/CAMLG/SDCBP/PARK7/USP7/RPL23/RPS7/EIF3H/HSP90AB1/GABARAPL2/WAC/PDCL3/USP14/BAG5/UCHL5/TLK2/SVIP/RPL11/USP25/CSNK2A2/EPHA4	22/3309	61/22688	2.58362e-05	GO:BP	GO:1903051	RNAseq
GOBP_REGULATION_OF_DNA_REPLICATION	NYGC_ALS_MotorCortex	positive	0.000444452	37	POLE3/ORC5/MEAF6/DHX9/OBI1/SENP2/SSBP1/PPP2CA/PCNA/GTPBP4/ZNF830/ATRX/STOML2/SMARCA5/CDC42/NUCKS1/RFC2/UCHL5/CDC7/ZBTB38/JADE1/NBN/ORC3/S100A11/ATF1/RAD17/FBXO5/TTF1/ACTR8/ATR/KAT7/DBF4/WAPL/GMNC/GINS1/SMC3/ENDOG	37/3309	129/22688	2.6805e-05	GO:BP	GO:0006275	RNAseq
GOBP_REGULATION_OF_UBIQUITIN_PROTEIN_TRANSFERASE_ACTIVITY	NYGC_ALS_MotorCortex	positive	0.000461237	20	RPL5/FEM1B/SKP1/PARK7/RPL23/PTEN/RPS7/BUB3/MAD2L1/UBE2N/DNM1L/DCUN1D4/TOPORS/BAG5/BMI1/RPL11/FBXO5/RPS20/BTRC/STUB1	20/3309	53/22688	2.78884e-05	GO:BP	GO:0051438	RNAseq
GOBP_AMP_BIOSYNTHETIC_PROCESS	NYGC_ALS_MotorCortex	positive	0.000482964	9	NUDT2/PRPS2/HPRT1/ADK/PPAT/ATIC/ADSS2/ADSL/APRT	9/3309	14/22688	2.94256e-05	GO:BP	GO:0006167	RNAseq
GOBP_RIBOSOMAL_SUBUNIT_EXPORT_FROM_NUCLEUS	NYGC_ALS_MotorCortex	positive	0.000482964	9	NPM1/RAN/RIOK2/ABCE1/NMD3/EIF6/SDAD1/XPO1/RRS1	9/3309	14/22688	2.94256e-05	GO:BP	GO:0000054	RNAseq
GOCC_RESPIRATORY_CHAIN_COMPLEX_III	NYGC_ALS_MotorCortex	positive	0.000482964	9	UQCRQ/UQCRH/UQCRB/UQCRFS1/UQCRC2/UQCR10/UQCR11/UQCRC1/CYC1	9/3309	14/22688	2.94256e-05	GO:CC	GO:0045275	RNAseq
GOBP_REGULATION_OF_INTRINSIC_APOPTOTIC_SIGNALING_PATHWAY_IN_RESPONSE_TO_DNA_DAMAGE_BY_P53_CLASS_MEDIATOR	NYGC_ALS_MotorCortex	positive	0.000507318	10	KDM1A/HNRNPK/TAF9/TRIAP1/RPL26/CD44/ING2/MIF/TAF9B/SIRT1	10/3309	17/22688	3.11441e-05	GO:BP	GO:1902165	RNAseq
GOBP_TAIL_ANCHORED_MEMBRANE_PROTEIN_INSERTION_INTO_ER_MEMBRANE	NYGC_ALS_MotorCortex	positive	0.000507318	10	EMC6/CAMLG/EMC4/EMC7/EMC9/EMC3/GET3/MMGT1/EMC2/GET1	10/3309	17/22688	3.11441e-05	GO:BP	GO:0071816	RNAseq
GOMF_RIBOSOMAL_SMALL_SUBUNIT_BINDING	NYGC_ALS_MotorCortex	positive	0.000507318	10	NPM1/EIF1B/MTIF3/EIF4B/EIF1/ABCE1/NME1/EIF4H/DDX3X/MTIF2	10/3309	17/22688	3.11441e-05	GO:MF	GO:0043024	RNAseq
GOBP_POSITIVE_REGULATION_OF_TELOMERASE_ACTIVITY	NYGC_ALS_MotorCortex	positive	0.000531392	15	DKC1/CCT2/XRCC5/CCT4/CTNNB1/TCP1/PTGES3/HSP90AB1/NAF1/PKIB/POT1/NEK2/MAPK1/PARM1/HSP90AA1	15/3309	34/22688	3.2704e-05	GO:BP	GO:0051973	RNAseq
GOBP_REGULATION_OF_MRNA_PROCESSING	NYGC_ALS_MotorCortex	positive	0.000539602	38	SNW1/HNRNPK/DHX9/LEO1/NUDT21/MAGOH/WTAP/C1QBP/NCL/SRSF9/MBNL1/SMU1/SRPK2/FMR1/KHDRBS1/HNRNPL/CCNT1/RBM23/CTR9/RBM11/SRSF7/HNRNPA1/DHX36/SRSF3/HSPA8/CWC22/SNRPA/SRPK1/SRSF10/NCBP2/FXR1/RBMXL1/DYRK1A/SF3B4/SAP18/MBNL2/SRSF12/RBMX	38/3309	135/22688	3.32926e-05	GO:BP	GO:0050684	RNAseq
GOBP_MRNA_3_END_PROCESSING	NYGC_ALS_MotorCortex	positive	0.000557801	22	SLBP/FIP1L1/LEO1/NUDT21/GRSF1/RPRD1B/RPRD1A/CLP1/CSTF3/CCNT1/CTR9/CSTF1/DHX36/CPSF2/MTPAP/SNRPA/CSTF2T/CPSF3/NCBP2/TENT4B/PAPOLG/APP	22/3309	62/22688	3.45677e-05	GO:BP	GO:0031124	RNAseq
GOCC_PML_BODY	NYGC_ALS_MotorCortex	positive	0.000557801	31	SUMO3/NSMCE2/RPA1/SUMO2/RNF6/EIF3E/SUMO1/PARK7/USP7/PTEN/SENP2/TDP2/PIAS1/RNF111/ATRX/TOPBP1/RB1/TOPORS/SIRT1/HIPK3/RPA2/THAP1/NBN/SP3/MORC3/TRIM27/CBX5/BASP1/ANKRD2/ATR/TDG	31/3309	102/22688	3.45875e-05	GO:CC	GO:0016605	RNAseq
GOBP_PROTEIN_QUALITY_CONTROL_FOR_MISFOLDED_OR_INCOMPLETELY_SYNTHESIZED_PROTEINS	NYGC_ALS_MotorCortex	positive	0.000567394	13	CUL3/VCP/YME1L1/DERL1/KLHL15/ZYG11B/FBXL17/TOR1A/NGLY1/RNF5/ATXN3/UBE2W/STUB1	13/3309	27/22688	3.5294e-05	GO:BP	GO:0006515	RNAseq
GOBP_REGULATION_OF_DNA_REPAIR	NYGC_ALS_MotorCortex	positive	0.000567394	41	KDM1A/MORF4L2/MEAF6/USP1/DHX9/MORF4L1/DEK/TERF2IP/CEBPG/MAGEF1/PARG/PCNA/KLHL15/YEATS4/HMGB1/TRIP12/EPC2/VPS72/UBE2N/PPP4R2/ACTR2/UBE2V2/POT1/PPP4R3B/ING3/UBE2V1/SIRT1/RPA2/WDR48/ACTB/BRCC3/RBBP8/SHLD1/RADX/SPIRE1/RPS3/KAT7/CCDC117/RNF8/RNF168/BABAM1	41/3309	150/22688	3.53573e-05	GO:BP	GO:0006282	RNAseq
GOBP_NUCLEAR_EXPORT	NYGC_ALS_MotorCortex	positive	0.000571937	42	NPM1/TXN/SSB/RAN/YWHAE/THOC7/DHX9/RBM22/HSPA9/RIOK2/ABCE1/PARK7/CSE1L/RAE1/FYTTD1/SARNP/ENY2/NMD3/XPOT/EIF6/AGFG1/SDAD1/KHDRBS1/SFN/CTDSPL2/PHAX/PPM1A/HNRNPA1/XPO1/SRSF3/CHP1/NUP153/XPO7/UHMK1/NCBP2/DNAJC27/NXT1/THOC3/NUP133/GSK3B/NUP155/RRS1	42/3309	155/22688	3.57286e-05	GO:BP	GO:0051168	RNAseq
GOBP_RNA_MODIFICATION	NYGC_ALS_MotorCortex	positive	0.000574161	43	METTL5/TRMT112/DKC1/SSB/NOP10/TFB2M/NHP2/TRMT10C/RAMAC/HNRNPAB/TRUB1/TYW3/WTAP/THUMPD1/METTL15/NAF1/FTO/MTO1/CBLL1/DPH3/RNMT/FTSJ1/KTI12/DIMT1/THUMPD3/PUS3/ELP5/TRMT1L/GAR1/HENMT1/TRMT5/LCMT2/TRMT6/DNAJB11/METTL14/OSGEPL1/MOCS3/FBL/MRM2/ELP3/FDXACB1/RPUSD4/AARS1	43/3309	160/22688	3.59561e-05	GO:BP	GO:0009451	RNAseq
GOCC_SMALL_SUBUNIT_PROCESSOME	NYGC_ALS_MotorCortex	positive	0.000579274	16	XRCC5/UTP18/UTP11/MPHOSPH10/UTP3/SNU13/NGDN/RPS7/WDR36/UTP4/IMP3/KRR1/WDR3/FBL/NOP58/UTP25	16/3309	38/22688	3.63657e-05	GO:CC	GO:0032040	RNAseq
GOBP_MITOTIC_SPINDLE_ORGANIZATION	NYGC_ALS_MotorCortex	positive	0.00059501	36	ABRAXAS2/DRG1/RAN/CHMP5/KPNB1/DCTN6/DCTN2/CLTC/SBDS/CCNB1/VCP/RAE1/CKAP5/RAB11A/CHMP3/NUDC/PRC1/STMN1/NEK2/AURKA/KIF2A/TPX2/MZT1/CHMP4B/TOGARAM1/RHOA/CCSAP/CHMP2B/CHMP7/CHMP2A/CLASP2/KIF11/PDCD6IP/STAG2/MAP9/SMC3	36/3309	126/22688	3.74454e-05	GO:BP	GO:0007052	RNAseq
GOMF_UBIQUITIN_PROTEIN_TRANSFERASE_INHIBITOR_ACTIVITY	NYGC_ALS_MotorCortex	positive	0.000606879	7	RPL5/RPL23/RPS7/GLMN/RPL11/FBXO5/RPS20	7/3309	9/22688	3.82859e-05	GO:MF	GO:0055105	RNAseq
GOBP_ENDOPLASMIC_RETICULUM_UNFOLDED_PROTEIN_RESPONSE	NYGC_ALS_MotorCortex	positive	0.000611002	24	EIF2S1/XBP1/VCP/ERLEC1/DERL1/ERO1A/TMED2/ATF6/DNAJB9/NCK1/EIF2AK3/COPS5/PIK3R1/MBTPS2/SERP1/YOD1/DERL2/SERP2/TMEM33/UFL1/BFAR/CREB3/HSPA5/STUB1	24/3309	71/22688	3.88288e-05	GO:BP	GO:0030968	RNAseq
GOBP_MITOTIC_SPINDLE_ASSEMBLY	NYGC_ALS_MotorCortex	positive	0.000611002	24	ABRAXAS2/DRG1/CHMP5/KPNB1/RAB11A/CHMP3/PRC1/NEK2/KIF2A/TPX2/MZT1/CHMP4B/TOGARAM1/RHOA/CCSAP/CHMP2B/CHMP7/CHMP2A/CLASP2/KIF11/PDCD6IP/STAG2/MAP9/SMC3	24/3309	71/22688	3.88288e-05	GO:BP	GO:0090307	RNAseq
GOBP_POSITIVE_REGULATION_OF_MACROAUTOPHAGY	NYGC_ALS_MotorCortex	positive	0.000611002	24	RAB3GAP1/TBK1/VDAC1/BECN1/RAB3GAP2/WAC/PAFAH1B2/OPTN/MOAP1/BNIP3L/SLC25A5/SESN1/TRIM13/SCOC/RALB/PIP4K2C/SIRT1/SNX7/SLC25A4/HIF1A/BNIP3/SNX4/MAP3K7/SPTLC1	24/3309	71/22688	3.88288e-05	GO:BP	GO:0016239	RNAseq
GOBP_ACTIN_NUCLEATION	NYGC_ALS_MotorCortex	positive	0.000616516	19	AP1AR/ACTR3/ARPC2/ARPC3/NCKAP1/BRK1/WASL/ARPC1A/ARPC5L/ACTR2/GMFB/ARPC5/TRIM27/ARPC4/WASF1/ARFIP2/SPIRE1/ARFIP1/ABI2	19/3309	50/22688	3.92742e-05	GO:BP	GO:0045010	RNAseq
GOCC_AZUROPHIL_GRANULE	NYGC_ALS_MotorCortex	positive	0.000654267	41	CCT8/CCT2/VAPA/PA2G4/CAP1/GDI2/SERPINA3/SDCBP/VCP/TUBB/PSMD1/CTSC/ACTR10/FPR1/HEXB/GGH/C6orf120/TMEM30A/ACTR2/NDUFC2/VAMP7/CD68/CREG1/ATP6V0C/MAPK1/TRAPPC1/PSAP/TUBB4B/FABP5/STX7/CD63/FUCA1/GCA/GLB1/DSN1/GLA/DNAJC3/RAP1B/GNS/RNASE2/ATP11B	41/3309	151/22688	4.178e-05	GO:CC	GO:0042582	RNAseq
GOBP_REGULATION_OF_MITOTIC_CELL_CYCLE_PHASE_TRANSITION	NYGC_ALS_MotorCortex	positive	0.000673801	67	NSMCE2/CUL3/TMEM14B/LCMT1/PSMG2/DYNC1LI1/TRIAP1/RRM1/CCNB1/RAD21/RIOK2/RPL26/APEX1/PTEN/CDC27/SENP2/PKIA/PPP2CA/CCL2/RAB11A/BUB3/ZNF830/MAD2L1/APPL1/WAC/CUL4B/TOPBP1/SYF2/RRM2B/RAD51C/NABP2/CDK7/RB1/CRLF3/AURKA/UBE2E2/IK/MAD2L1BP/ANAPC11/NAE1/PSME3/CDKN1B/CDC7/ANAPC15/DDX3X/RPA2/JADE1/NBN/ZWILCH/BRCC3/ECD/CDC26/PHB2/CCNG1/RAD17/CPSF3/FBXO5/CDC23/SDE2/PSME1/AIF1/ANXA1/FHL1/TAOK1/USP47/APP/BABAM1	67/3309	286/22688	4.31314e-05	GO:BP	GO:1901990	RNAseq
GOBP_MULTIVESICULAR_BODY_ORGANIZATION	NYGC_ALS_MotorCortex	positive	0.000677973	14	CHMP5/VPS25/STAM/RAB11A/CHMP3/VTA1/VPS37A/TSG101/CHMP4B/VPS36/CHMP2B/CHMP7/CHMP2A/PDCD6IP	14/3309	31/22688	4.3503e-05	GO:BP	GO:0036257	RNAseq
GOBP_RESPONSE_TO_MISFOLDED_PROTEIN	NYGC_ALS_MotorCortex	positive	0.000685821	12	CUL3/VCP/DERL1/KLHL15/TOR1A/F12/DNAJB14/NGLY1/RNF5/ATXN3/UBE2W/STUB1	12/3309	24/22688	4.41124e-05	GO:BP	GO:0051788	RNAseq
GOBP_POSITIVE_REGULATION_OF_UBIQUITIN_DEPENDENT_PROTEIN_CATABOLIC_PROCESS	NYGC_ALS_MotorCortex	positive	0.000705816	32	UBQLN1/SUMO2/UBQLN2/SUMO1/RNF14/PSMD10/VCP/HECTD1/RBX1/MAGEF1/CSNK1A1/PTEN/COP1/RNF19B/MKRN2/RCHY1/PIAS1/RNF139/ZYG11B/GABARAP/AURKA/ARIH1/RNF180/SOCS5/BBS7/MAPK9/ZFAND2A/RNF19A/RAD23A/GSK3B/AGTPBP1/STUB1	32/3309	108/22688	4.55073e-05	GO:BP	GO:2000060	RNAseq
GOBP_PROTEIN_ACYLATION	NYGC_ALS_MotorCortex	positive	0.000718209	59	GTF2B/PHF20/POLE3/MORF4L2/MEAF6/TAF9/MORF4L1/TAF7/NAA20/TERF2IP/DR1/ZDHHC6/PARK7/NAA50/SNCA/EID1/NAA35/TADA1/YEATS4/NAA15/ENY2/MBIP/HDAC2/ATF2/EPC2/TAF12/DLD/VPS72/SELENOK/ATG5/SET/GTF3C4/HAT1/NAA30/CLOCK/PIWIL2/ING3/PIH1D1/ZDHHC13/PPM1A/TAF2/SIRT1/DDX3X/JADE1/ZDHHC17/CTCF/ZDHHC4/ACTB/NAP1L2/NFYB/MAP3K7/MSL2/KAT14/KAT7/BLOC1S1/GOLGA7/ZDHHC21/GSK3B/TAOK1	59/3309	244/22688	4.64171e-05	GO:BP	GO:0043543	RNAseq
GOBP_REGULATION_OF_MRNA_SPLICING_VIA_SPLICEOSOME	NYGC_ALS_MotorCortex	positive	0.000753221	30	SNW1/HNRNPK/MAGOH/WTAP/C1QBP/NCL/SRSF9/MBNL1/SMU1/SRPK2/FMR1/KHDRBS1/HNRNPL/RBM23/RBM11/SRSF7/HNRNPA1/SRSF3/HSPA8/CWC22/SRPK1/SRSF10/FXR1/RBMXL1/DYRK1A/SF3B4/SAP18/MBNL2/SRSF12/RBMX	30/3309	99/22688	4.88336e-05	GO:BP	GO:0048024	RNAseq
GOBP_NEGATIVE_REGULATION_OF_PROTEOLYSIS	NYGC_ALS_MotorCortex	positive	0.000753221	64	BIRC7/RPL5/TAF9/LAMTOR5/CAMLG/TRIAP1/PTTG1/PRDX3/SERPINA3/SDCBP/BIRC2/PARK7/USP7/PRDX5/RPL23/SNCA/RPS7/EIF3H/HSP90AB1/GABARAPL2/IGBP1/CD44/WAC/RPS6KA3/PRNP/LTF/ARL6IP1/PDCL3/XIAP/USP14/BAG5/TMED10/UCHL5/SFN/PIH1D1/SERPINI1/APLP2/PEBP1/RNF34/TLK2/DDX3X/SERPINA1/SNX12/SVIP/RPL11/GAPDH/TNFSF14/SPOCK1/TMEM59/HGF/DNAJB6/BIRC3/USP25/CSTB/PICALM/CTSB/SERPINE1/CSNK2A2/USP47/CTSZ/LXN/EPHA4/CSTA/APP	64/3309	271/22688	4.89123e-05	GO:BP	GO:0045861	RNAseq
GOBP_MATURATION_OF_5_8S_RRNA	NYGC_ALS_MotorCortex	positive	0.000761043	15	MTREX/RPF1/ABT1/EXOSC4/C1D/EXOSC3/RPS21/EIF6/EXOSC7/RRP15/MPHOSPH6/NSA2/RPP40/MAK16/RRS1	15/3309	35/22688	4.95376e-05	GO:BP	GO:0000460	RNAseq
GOCC_U1_SNRNP	NYGC_ALS_MotorCortex	positive	0.000815663	11	SNRPB2/SNRPD2/SNRPF/SNRPB/SNRPE/SNRPG/SNRPC/SNRPN/PRPF40A/SNRPD1/SNRPA	11/3309	21/22688	5.32188e-05	GO:CC	GO:0005685	RNAseq
GOBP_VESICLE_TARGETING	NYGC_ALS_MotorCortex	positive	0.000841184	17	CUL3/AP1AR/KLHL12/TFG/TMED2/ARFGAP3/TMED10/PPP6C/TBC1D23/STARD3NL/SAR1A/FAM91A1/PEF1/NLGN1/CLASP2/CEP19/LINC00869	17/3309	43/22688	5.51483e-05	GO:BP	GO:0006903	RNAseq
GOMF_RNA_POLYMERASE_CORE_ENZYME_BINDING	NYGC_ALS_MotorCortex	positive	0.000841184	17	GTF2B/DHX9/RTRAF/LEO1/RRN3/WAC/RPRD1B/RPRD1A/SUPT4H1/URI1/SPTY2D1/CTR9/WDR43/ELOF1/SMYD3/ELP2/RTF1	17/3309	43/22688	5.51483e-05	GO:MF	GO:0043175	RNAseq
GOBP_POSITIVE_REGULATION_OF_AUTOPHAGY	NYGC_ALS_MotorCortex	positive	0.000841184	37	RAB3GAP1/TBK1/PARK7/VDAC1/TRIM32/BECN1/RAB3GAP2/MID2/ATF6/WAC/HMGB1/PAFAH1B2/OPTN/MOAP1/BNIP3L/SLC25A5/SESN1/TRIM13/SCOC/RALB/PIP4K2C/SIRT1/PIK3CB/MTDH/SNX7/SLC25A4/SVIP/HIF1A/TRIM27/BNIP3/SNX4/TMEM59/MAP3K7/UFL1/SPTLC1/GSK3B/ENDOG	37/3309	133/22688	5.52731e-05	GO:BP	GO:0010508	RNAseq
GOBP_REGULATION_OF_MITOCHONDRIAL_GENE_EXPRESSION	NYGC_ALS_MotorCortex	positive	0.000861432	13	TRMT10C/MALSU1/C1QBP/LRPPRC/TSFM/TACO1/MRPS27/RMND1/COA3/MTRES1/FASTKD3/RPUSD4/CHCHD10	13/3309	28/22688	5.70969e-05	GO:BP	GO:0062125	RNAseq
GOBP_RNA_POLYMERASE_II_PREINITIATION_COMPLEX_ASSEMBLY	NYGC_ALS_MotorCortex	positive	0.000861432	13	GTF2B/PSMC6/TAF9/TAF7/GTF2A2/DR1/CAND1/HMGB1/TAF12/TAF11/TAF2/TAF13/TAF7L	13/3309	28/22688	5.70969e-05	GO:BP	GO:0051123	RNAseq
GOBP_CALCIUM_IMPORT_INTO_THE_MITOCHONDRION	NYGC_ALS_MotorCortex	positive	0.000861432	8	VDAC1/SMDT1/AFG3L2/MAIP1/MICU3/MCU/MCUB/MICU1	8/3309	12/22688	5.79039e-05	GO:BP	GO:0036444	RNAseq
GOBP_POSITIVE_REGULATION_OF_CYTOPLASMIC_TRANSLATION	NYGC_ALS_MotorCortex	positive	0.000861432	8	CNBP/PAIP1/DHX9/CSDE1/HNRNPD/SYNCRIP/DHX36/PKM	8/3309	12/22688	5.79039e-05	GO:BP	GO:2000767	RNAseq
GOBP_PROTEASOME_ASSEMBLY	NYGC_ALS_MotorCortex	positive	0.000861432	8	PSMG2/POMP/PSMD10/PSMD5/PSMG1/ADRM1/PSMG3/PSMD11	8/3309	12/22688	5.79039e-05	GO:BP	GO:0043248	RNAseq
GOBP_PROTEIN_FOLDING_IN_ENDOPLASMIC_RETICULUM	NYGC_ALS_MotorCortex	positive	0.000861432	8	VAPA/ERO1A/CANX/HSP90B1/PDIA3/ERO1B/DNAJC3/HSPA5	8/3309	12/22688	5.79039e-05	GO:BP	GO:0034975	RNAseq
GOCC_PRP19_COMPLEX	NYGC_ALS_MotorCortex	positive	0.000861432	8	BCAS2/CWC15/RBM22/CDC5L/SYF2/HSPA8/CTNNBL1/CRNKL1	8/3309	12/22688	5.79039e-05	GO:CC	GO:0000974	RNAseq
GOMF_PROTEIN_TAG	NYGC_ALS_MotorCortex	positive	0.000861432	8	NEDD8/SUMO3/UBL5/SUMO2/SUMO1/RPS27A/UBB/UBA52	8/3309	12/22688	5.79039e-05	GO:MF	GO:0031386	RNAseq
GOBP_MICROTUBULE_CYTOSKELETON_ORGANIZATION_INVOLVED_IN_MITOSIS	NYGC_ALS_MotorCortex	positive	0.000861432	41	ABRAXAS2/DRG1/RAN/CHMP5/KPNB1/DCTN6/DCTN2/CLTC/SBDS/CCNB1/VCP/RAE1/UBXN2B/CKAP5/RAB11A/MAD2L1/CHMP3/NUDC/PRC1/STMN1/PAFAH1B1/NEK2/AURKA/KIF2A/NDEL1/TPX2/MZT1/CHMP4B/TOGARAM1/RHOA/CCSAP/CHMP2B/CHMP7/CHMP2A/CLASP2/FBXW11/KIF11/PDCD6IP/STAG2/MAP9/SMC3	41/3309	153/22688	5.79182e-05	GO:BP	GO:1902850	RNAseq
GOBP_NEGATIVE_REGULATION_OF_MRNA_METABOLIC_PROCESS	NYGC_ALS_MotorCortex	positive	0.000861432	27	HNRNPK/HNRNPA0/PAIP1/HNRNPC/DHX9/HNRNPAB/CSDE1/HNRNPD/C1QBP/SYNCRIP/SRSF9/FMR1/CCNT1/CTR9/SRSF7/SRSF10/TARDBP/MAPK14/DYRK1A/SAP18/NBAS/VIP/TENT5B/TENT4B/ELAVL1/SRSF12/RBMX	27/3309	86/22688	5.79323e-05	GO:BP	GO:1903312	RNAseq
GOBP_MITOCHONDRIAL_RESPIRASOME_ASSEMBLY	NYGC_ALS_MotorCortex	positive	0.000867439	6	COX7A2/COX7A2L/COX7A1/RAB5IF/HIGD1A/HIGD2A	6/3309	7/22688	5.87377e-05	GO:BP	GO:0097250	RNAseq
GOBP_RIBOSOMAL_LARGE_SUBUNIT_EXPORT_FROM_NUCLEUS	NYGC_ALS_MotorCortex	positive	0.000867439	6	NPM1/RAN/NMD3/SDAD1/XPO1/RRS1	6/3309	7/22688	5.87377e-05	GO:BP	GO:0000055	RNAseq
GOMF_SNRNP_BINDING	NYGC_ALS_MotorCortex	positive	0.000867439	6	STRAP/SNRPB2/SNRPB/SNRPG/SNRPD1/SNRPA	6/3309	7/22688	5.87377e-05	GO:MF	GO:0070990	RNAseq
GOBP_CLATHRIN_COAT_ASSEMBLY	NYGC_ALS_MotorCortex	positive	0.000889133	10	AP2S1/CLTC/CLTA/CLTB/EPS15/AP2B1/SGIP1/NSG1/PICALM/NSG2	10/3309	18/22688	6.08924e-05	GO:BP	GO:0048268	RNAseq
GOBP_MITOCHONDRIAL_CALCIUM_ION_TRANSMEMBRANE_TRANSPORT	NYGC_ALS_MotorCortex	positive	0.000889133	10	VDAC1/PMPCB/STOML2/SMDT1/AFG3L2/MAIP1/MICU3/MCU/MCUB/MICU1	10/3309	18/22688	6.08924e-05	GO:BP	GO:0006851	RNAseq
GOBP_TRANSLATIONAL_TERMINATION	NYGC_ALS_MotorCortex	positive	0.000889133	10	GFM2/MRPL58/ABCE1/ETF1/GSPT1/EIF5A/OGFOD1/GSPT2/EIF5A2/MTRF1L	10/3309	18/22688	6.08924e-05	GO:BP	GO:0006415	RNAseq
GOCC_U5_SNRNP	NYGC_ALS_MotorCortex	positive	0.000889133	10	SNRPD2/SNRPB/SNRPE/PRPF18/SNRPG/TXNL4A/SNRPN/SNRPD1/PRPF8/SNRNP40	10/3309	18/22688	6.08924e-05	GO:CC	GO:0005682	RNAseq
GOMF_PYROPHOSPHATE_HYDROLYSIS_DRIVEN_PROTON_TRANSMEMBRANE_TRANSPORTER_ACTIVITY	NYGC_ALS_MotorCortex	positive	0.000889133	10	ATP6V1G1/ATP6V1F/ATP6V1D/ATP6V1E1/ATP5F1B/ATP6V1B2/ATP6V1H/ATP6V1C1/ATP6V0C/ATP6V1A	10/3309	18/22688	6.08924e-05	GO:MF	GO:0009678	RNAseq
GOCC_RNA_POLYMERASE_II_TRANSCRIPTION_REGULATOR_COMPLEX	NYGC_ALS_MotorCortex	positive	0.000905121	54	GTF2B/DRAP1/TAF9/CBX3/CTNNB1/TBPL1/TAF7/GTF2E2/XBP1/HNRNPAB/GTF2A2/CEBPG/MED31/DR1/MED21/ADNP/NONO/CEBPZ/ATF6/ATF2/GTF2F2/TAF12/MED10/MED19/ING2/CLOCK/CDK7/RB1/SMAD1/TCEA1/TAF9B/GTF2A1/TAF11/TAF2/GTF2H1/MED4/HIF1A/MED6/ATF1/E2F6/ASCL2/BACH1/NFIL3/MED30/MED7/NFYB/TAF13/MED17/GTF2H5/CREB3/TAF7L/MAFB/LMO4/STAT4	54/3309	220/22688	6.21269e-05	GO:CC	GO:0090575	RNAseq
GOBP_PROTEIN_TARGETING_TO_MEMBRANE	NYGC_ALS_MotorCortex	positive	0.000912186	35	NACA/SRP72/SEC61G/SRP68/ZDHHC6/SDCBP/SRP14/SEC61B/MFF/CHM/SRP54/PRNP/SEC62/SEC63/SRP9/ARL6IP1/VPS37A/SSR3/RAB8B/CHMP4B/PRKCI/ZDHHC4/GET3/CHP1/SSR2/ATG3/ARL6/SLC1A1/SGTB/GOLGA7/ZDHHC21/HSPA5/C2CD5/FIS1/TCAF1	35/3309	124/22688	6.27526e-05	GO:BP	GO:0006612	RNAseq
GOBP_POSITIVE_REGULATION_OF_PROTEASOMAL_UBIQUITIN_DEPENDENT_PROTEIN_CATABOLIC_PROCESS	NYGC_ALS_MotorCortex	positive	0.0009214	28	UBQLN1/SUMO2/UBQLN2/SUMO1/RNF14/PSMD10/VCP/HECTD1/RBX1/CSNK1A1/COP1/RNF19B/MKRN2/RCHY1/PIAS1/ZYG11B/GABARAP/AURKA/ARIH1/RNF180/SOCS5/BBS7/MAPK9/ZFAND2A/RNF19A/RAD23A/GSK3B/STUB1	28/3309	91/22688	6.36707e-05	GO:BP	GO:0032436	RNAseq
GOCC_COPII_COATED_ER_TO_GOLGI_TRANSPORT_VESICLE	NYGC_ALS_MotorCortex	positive	0.0009214	28	SEC24B/SEC22B/KLHL12/CTSC/IER3IP1/SEC23A/TMED2/YIPF5/SEC31A/MCFD2/USO1/TMED10/VTI1B/VMA21/SERPINA1/LMAN1/TMED7/CNIH1/TMED5/SAR1A/DDHD2/PEF1/SEC23B/ERGIC2/HLA-DRA/CTSZ/SEC13/APP	28/3309	91/22688	6.36707e-05	GO:CC	GO:0030134	RNAseq
GOCC_COPII_VESICLE_COAT	NYGC_ALS_MotorCortex	positive	0.000924173	9	SEC24B/KLHL12/SEC23A/SEC31A/TMED7/SAR1A/PEF1/SEC23B/SEC13	9/3309	15/22688	6.40049e-05	GO:CC	GO:0030127	RNAseq
GOBP_NEGATIVE_REGULATION_OF_CELLULAR_PROTEIN_CATABOLIC_PROCESS	NYGC_ALS_MotorCortex	positive	0.0009308	24	RPL5/TAF9/CAMLG/SDCBP/PARK7/VPS35/USP7/RPL23/RPS7/EIF3H/HSP90AB1/GABARAPL2/WAC/PDCL3/USP14/BAG5/UCHL5/TLK2/LAPTM4B/SVIP/RPL11/USP25/CSNK2A2/EPHA4	24/3309	73/22688	6.46074e-05	GO:BP	GO:1903363	RNAseq
GOBP_NUCLEUS_ORGANIZATION	NYGC_ALS_MotorCortex	positive	0.000931756	37	CHMP5/NOLC1/TBPL1/SERBP1/PITPNB/LEMD3/SUMO1/UBXN2B/BANF1/RRN3/CHMP3/SELENOF/SEH1L/SRPK2/PAFAH1B1/RTN4/TOR1A/H3-3A/TMF1/NDC1/SIRT1/NDEL1/CHMP4B/USPL1/SRPK1/NUP153/TARDBP/ZPR1/CHMP2B/CHMP7/CHMP2A/HABP4/NUP133/PDCD6IP/RNF8/AHCTF1/NUP155	37/3309	134/22688	6.57589e-05	GO:BP	GO:0006997	RNAseq
GOBP_MITOCHONDRIAL_ACETYL_COA_BIOSYNTHETIC_PROCESS_FROM_PYRUVATE	NYGC_ALS_MotorCortex	positive	0.000931756	5	MPC2/PDHX/PDHB/DLD/PDHA1	5/3309	5/22688	6.58235e-05	GO:BP	GO:0061732	RNAseq
GOCC_BOX_H_ACA_SNORNP_COMPLEX	NYGC_ALS_MotorCortex	positive	0.000931756	5	DKC1/NOP10/NOLC1/NHP2/GAR1	5/3309	5/22688	6.58235e-05	GO:CC	GO:0031429	RNAseq
GOCC_LSM1_7_PAT1_COMPLEX	NYGC_ALS_MotorCortex	positive	0.000931756	5	LSM3/LSM1/LSM7/LSM2/LSM5	5/3309	5/22688	6.58235e-05	GO:CC	GO:1990726	RNAseq
GOMF_BOX_H_ACA_SNORNA_BINDING	NYGC_ALS_MotorCortex	positive	0.000931756	5	DKC1/NOP10/NOLC1/NHP2/GAR1	5/3309	5/22688	6.58235e-05	GO:MF	GO:0034513	RNAseq
GOMF_MITOCHONDRIAL_RIBOSOME_BINDING	NYGC_ALS_MotorCortex	positive	0.000931756	5	C1QBP/TACO1/MRPS27/GUF1/OXA1L	5/3309	5/22688	6.58235e-05	GO:MF	GO:0097177	RNAseq
GOMF_PYRUVATE_DEHYDROGENASE_ACTIVITY	NYGC_ALS_MotorCortex	positive	0.000931756	5	PDHX/PDHB/DLD/DLAT/PDHA1	5/3309	5/22688	6.58235e-05	GO:MF	GO:0004738	RNAseq
GOMF_RNA_STRAND_ANNEALING_ACTIVITY	NYGC_ALS_MotorCortex	positive	0.000931756	5	EIF4B/FMR1/EIF4H/DDX3X/FXR1	5/3309	5/22688	6.58235e-05	GO:MF	GO:0033592	RNAseq
GOBP_NEGATIVE_REGULATION_OF_SIGNAL_TRANSDUCTION_BY_P53_CLASS_MEDIATOR	NYGC_ALS_MotorCortex	positive	0.000946143	14	KDM1A/ARMC10/TAF9/TRIAP1/PSMD10/RRN3/CD44/RRM2B/ING2/MIF/TAF9B/RNF34/SIRT1/DYRK1A	14/3309	32/22688	6.69858e-05	GO:BP	GO:1901797	RNAseq
GOBP_REGULATION_OF_ENDOCYTOSIS	NYGC_ALS_MotorCortex	positive	0.000978313	50	HNRNPK/UBQLN2/AP2S1/ARF6/SDCBP/SNCA/SCYL2/PPT1/WASL/SMAP1/PPP3CB/APPL1/ATAD1/AP2M1/CBLL1/RAB4A/H1-1/RAB5A/FMR1/CDC42/APOC1/APOC2/TOR1A/TSG101/FLOT1/RAC1/AP2B1/DTNBP1/MIB1/PIK3CB/SNX12/CD14/MTMR2/PPP3CA/CD63/VAMP4/NLGN1/SGIP1/TREM2/LRRTM2/WDR54/PICALM/RAB21/DNAJC6/SERPINE1/PACSIN2/SYT4/SNX17/SYNJ1/APP	50/3309	200/22688	6.94143e-05	GO:BP	GO:0030100	RNAseq
GOBP_REGULATION_OF_CHROMOSOME_SEPARATION	NYGC_ALS_MotorCortex	positive	0.00100637	23	NSMCE2/CUL3/LCMT1/PSMG2/DYNC1LI1/PTTG1/CCNB1/RAD21/RIOK2/CDC27/BUB3/MAD2L1/RB1/IK/MAD2L1BP/ANAPC11/ANAPC15/ZWILCH/CDC26/FBXO5/CDC23/CSNK2A2/ANAPC1	23/3309	69/22688	7.15601e-05	GO:BP	GO:1905818	RNAseq
GOBP_CYTOSKELETON_DEPENDENT_INTRACELLULAR_TRANSPORT	NYGC_ALS_MotorCortex	positive	0.00101979	48	RAB1A/SOD1/DYNLT2B/RHOT1/BLOC1S2/HSBP1/AP3S1/TUBB/ACTR10/WASL/RAB6A/LRPPRC/BLOC1S6/UXT/ARMCX3/AP3M2/OPA1/BBS12/CDC42/PAFAH1B1/ARL8B/STAU2/UBB/SSX2IP/DTNBP1/KIFAP3/IFT57/COPG2/AP3M1/NDEL1/HSPA8/HIF1A/CCDC186/RAB27B/TUBA1B/WASF1/PURA/FBXW11/IFT46/RAB21/BLOC1S1/UCHL1/DYNC1I1/SYT4/AGTPBP1/KIF3A/APP/SYBU	48/3309	190/22688	7.26716e-05	GO:BP	GO:0030705	RNAseq
GOCC_CUL3_RING_UBIQUITIN_LIGASE_COMPLEX	NYGC_ALS_MotorCortex	positive	0.00102801	15	CUL3/KLHL7/KLHL12/RBX1/KLHL8/KLHL9/SPOP/GLMN/KBTBD6/KLHL2/KBTBD7/KBTBD8/KLHL13/PEF1/KLHL42	15/3309	36/22688	7.3514e-05	GO:CC	GO:0031463	RNAseq
GOMF_TBP_CLASS_PROTEIN_BINDING	NYGC_ALS_MotorCortex	positive	0.00102801	12	GTF2B/PSMC1/DRAP1/GTF2A2/DR1/CAND1/TAF12/BRF2/GTF2A1/PSMC5/TAF11/TAF13	12/3309	25/22688	7.35808e-05	GO:MF	GO:0017025	RNAseq
GOMF_OMEGA_PEPTIDASE_ACTIVITY	NYGC_ALS_MotorCortex	positive	0.00102801	30	USP1/ZUP1/PSMD14/USP7/USP15/USP33/MINDY3/GGH/USP9X/ZRANB1/CYLD/USP10/USP14/VCPIP1/UCHL5/USP27X/USP39/STAMBPL1/BRCC3/UCHL3/YOD1/TANK/USP25/EIF3F/USP11/UCHL1/USP12/USP47/USP46/ATXN3	30/3309	101/22688	7.3733e-05	GO:MF	GO:0008242	RNAseq
GOBP_NEGATIVE_REGULATION_OF_APOPTOTIC_SIGNALING_PATHWAY	NYGC_ALS_MotorCortex	positive	0.00104603	52	KDM1A/ARMC10/VDAC2/PPIA/TAF9/CTNNB1/TRIAP1/XBP1/PSMD10/PARK7/RRN3/TRIM32/TXNDC12/NDUFA13/NONO/CD44/TMEM14A/DNAJA1/GHITM/OPA1/RRM2B/ING2/NDUFS3/RB1/SLC25A5/BAG5/MIF/URI1/TAF9B/PIH1D1/RNF34/PRDX2/PSME3/HTRA2/PRELID1/RB1CC1/SIRT1/TPT1/DDX3X/PIK3CB/NME5/HIF1A/SCG2/GCLM/HGF/PARL/SERPINE1/GSK3B/CREB3/CSNK2A2/USP47/TGFBR1	52/3309	211/22688	7.51874e-05	GO:BP	GO:2001234	RNAseq
GOCC_PHOSPHATASE_COMPLEX	NYGC_ALS_MotorCortex	positive	0.00106138	18	WDR82/SHOC2/PPP1CB/PPP2R5E/PPP2CA/PPP3CB/PPP2R2A/PPP1CC/CNEP1R1/PPP4R2/NCK1/PPP4R3B/TOX4/PPP4R3A/PPP3CA/PPP3R1/PPP2CB/PPP2R5C	18/3309	48/22688	7.64542e-05	GO:CC	GO:1903293	RNAseq
GOBP_POSITIVE_REGULATION_OF_DNA_TEMPLATED_TRANSCRIPTION_INITIATION	NYGC_ALS_MotorCortex	positive	0.00107673	17	PSMC6/TAF9/TAF7/GTF2A2/SUB1/CAND1/BCLAF1/TAF12/GTF2A1/TAF11/TAF2/DHX36/MED4/MED30/TAF13/MED17/SETX	17/3309	44/22688	7.77257e-05	GO:BP	GO:2000144	RNAseq
GOBP_RNA_DESTABILIZATION	NYGC_ALS_MotorCortex	positive	0.00109096	28	PAIP1/PUM1/DHX9/CSDE1/CNOT7/HNRNPD/CNOT1/EXOSC3/YTHDF2/FTO/SYNCRIP/DCP2/CNOT8/LSM1/EXOSC7/CNOT2/YTHDF3/DIS3/RC3H2/DHX36/METTL14/TARDBP/POLR2G/CNOT6L/YTHDF1/EXOSC5/TENT4B/ROCK2	28/3309	92/22688	7.89218e-05	GO:BP	GO:0050779	RNAseq
GOBP_NEGATIVE_REGULATION_OF_PROTEIN_CATABOLIC_PROCESS	NYGC_ALS_MotorCortex	positive	0.00117018	33	RPL5/TAF9/CAMLG/SDCBP/PARK7/VPS35/USP7/RPL23/SNCA/RPS7/EIF3H/HSP90AB1/GABARAPL2/AZIN1/SNX3/MAD2L1/WAC/PDCL3/USP14/BAG5/UCHL5/TLK2/SNX12/LAPTM4B/SVIP/RPL11/SF3B3/USP25/CSNK2A2/DEDD/HMGCR/EPHA4/MYCBP2	33/3309	116/22688	8.48328e-05	GO:BP	GO:0042177	RNAseq
GOBP_ESTABLISHMENT_OF_MITOCHONDRION_LOCALIZATION	NYGC_ALS_MotorCortex	positive	0.00123211	13	RHOT1/HSBP1/ACTR10/LRPPRC/UXT/ARMCX3/OPA1/UBB/HIF1A/WASF1/UCHL1/AGTPBP1/SYBU	13/3309	29/22688	8.97023e-05	GO:BP	GO:0051654	RNAseq
GOBP_REGULATION_OF_PROTEIN_POLYUBIQUITINATION	NYGC_ALS_MotorCortex	positive	0.00123211	13	PPIA/PLAA/BIRC2/TRIP12/UBE2N/UBE2V2/XIAP/GABARAP/TRIM44/UBE2V1/UBE2D1/DDX3X/FBXO4	13/3309	29/22688	8.97023e-05	GO:BP	GO:1902914	RNAseq
GOBP_NEGATIVE_REGULATION_OF_RNA_CATABOLIC_PROCESS	NYGC_ALS_MotorCortex	positive	0.00125598	23	SLIRP/DKC1/HNRNPA0/PAIP1/HNRNPC/DHX9/HNRNPAB/CSDE1/HNRNPD/NAF1/LRPPRC/SYNCRIP/FMR1/PHAX/DHX36/TARDBP/ZCCHC17/MAPK14/NBAS/VIP/TENT5B/TENT4B/ELAVL1	23/3309	70/22688	9.20003e-05	GO:BP	GO:1902369	RNAseq
GOBP_NEGATIVE_REGULATION_OF_PROTEIN_CONTAINING_COMPLEX_ASSEMBLY	NYGC_ALS_MotorCortex	positive	0.00125598	37	LCMT1/VDAC2/CAPZA2/CAPZA1/BIRC2/PARK7/MTPN/VPS35/SNCA/AIDA/TMSB10/HMGB1/CYRIB/TMOD1/MKKS/PFN2/CDC42/STMN1/ARFGEF1/CRBN/PPM1A/DDX3X/CAPZB/CAPG/AKAIN1/SVIP/TMSB4X/PFN1/TREM2/DYRK1A/RIOK3/TWF2/TMOD2/GSK3B/HSPA5/FKBP4/LMO4	37/3309	136/22688	9.23067e-05	GO:BP	GO:0031333	RNAseq
GOBP_NEGATIVE_REGULATION_OF_INTRINSIC_APOPTOTIC_SIGNALING_PATHWAY_BY_P53_CLASS_MEDIATOR	NYGC_ALS_MotorCortex	positive	0.00125598	11	KDM1A/ARMC10/TAF9/TRIAP1/RRN3/CD44/RRM2B/ING2/MIF/TAF9B/SIRT1	11/3309	22/22688	9.24094e-05	GO:BP	GO:1902254	RNAseq
GOBP_PROTEIN_REFOLDING	NYGC_ALS_MotorCortex	positive	0.00125598	11	DNAJA2/HSPA9/HSPA13/FKBP1A/BAG5/HSPA14/HSPA8/HSPD1/HSP90AA1/FKBP1B/HSPA5	11/3309	22/22688	9.24094e-05	GO:BP	GO:0042026	RNAseq
GOCC_CUL2_RING_UBIQUITIN_LIGASE_COMPLEX	NYGC_ALS_MotorCortex	positive	0.00125598	11	FEM1B/ELOC/RBX1/KLHDC2/CUL2/ZYG11B/GLMN/COMMD1/FEM1C/APPBP2/PRAME	11/3309	22/22688	9.24094e-05	GO:CC	GO:0031462	RNAseq
GOCC_NUCLEAR_MEMBRANE	NYGC_ALS_MotorCortex	positive	0.00127731	67	PHF20/NUP50/VAPA/UTP18/KPNB1/CBX3/ATP5MF/RNF6/BRAP/LEMD3/SUMO1/SDCBP/KLHDC2/KPNA4/WTAP/SENP2/HAX1/LRPPRC/MATR3/MINDY3/GTPBP4/YEATS4/UNC50/SPIN1/OSBPL8/PRNP/TXNL4A/CNEP1R1/ALOX5AP/GTF3C3/CCNI/JPT1/FAM169A/PAFAH1B1/NUDT9/WDR3/SMAD1/STAU2/TOR1A/MAD2L1BP/MRPS23/NDC1/NUP58/DNAJB14/RB1CC1/RANBP2/SIRT1/XPO1/MTDH/CEPT1/PUM2/NUP153/GAPDH/DNAJC2/TRIM27/LYPLA1/TRAPPC2B/MACO1/PAK1/MLX/TMEM97/NUP133/HACD3/AHCTF1/NUP155/MRPS14/ATP11B	67/3309	293/22688	9.41754e-05	GO:CC	GO:0031965	RNAseq
GOBP_MICROTUBULE_BASED_TRANSPORT	NYGC_ALS_MotorCortex	positive	0.00129703	48	RAB1A/SOD1/DYNLT2B/RHOT1/BLOC1S2/HSBP1/AP3S1/ACTR10/RAB6A/LRPPRC/DNAAF2/BLOC1S6/UXT/ARMCX3/AP3M2/OPA1/BBS12/CDC42/PAFAH1B1/ARL8B/STAU2/UBB/SSX2IP/DTNBP1/KIFAP3/IFT57/COPG2/AP3M1/NDEL1/HSPA8/NME5/HIF1A/DPCD/RAB27B/WASF1/PURA/FBXW11/IFT46/RAB21/SPA17/BLOC1S1/UCHL1/DYNC1I1/AGTPBP1/KIF3A/APP/SYBU/CFAP45	48/3309	192/22688	9.58294e-05	GO:BP	GO:0099111	RNAseq
GOCC_TRANSCRIPTION_FACTOR_TFIID_COMPLEX	NYGC_ALS_MotorCortex	positive	0.00136124	14	GTF2B/TAF9/TAF7/GTF2E2/GTF2A2/TAF12/TCEA1/TAF9B/GTF2A1/TAF11/TAF2/TAF13/GTF2H5/TAF7L	14/3309	33/22688	0.000100784	GO:CC	GO:0005669	RNAseq
GOBP_PROTEIN_ACETYLATION	NYGC_ALS_MotorCortex	positive	0.00139866	50	GTF2B/PHF20/POLE3/MORF4L2/MEAF6/TAF9/MORF4L1/TAF7/NAA20/TERF2IP/DR1/PARK7/NAA50/SNCA/EID1/NAA35/TADA1/YEATS4/NAA15/ENY2/MBIP/HDAC2/ATF2/EPC2/TAF12/VPS72/ATG5/SET/GTF3C4/HAT1/NAA30/CLOCK/PIWIL2/ING3/PIH1D1/TAF2/SIRT1/DDX3X/JADE1/CTCF/ACTB/NAP1L2/NFYB/MAP3K7/MSL2/KAT14/KAT7/BLOC1S1/GSK3B/TAOK1	50/3309	203/22688	0.00010377	GO:BP	GO:0006473	RNAseq
GOBP_RESPONSE_TO_AMINO_ACID_STARVATION	NYGC_ALS_MotorCortex	positive	0.00140535	18	EIF2S1/EIF2A/RRAGA/RRAGB/RRAGC/BECN1/ATF2/SEH1L/LARS1/BMT2/SESN1/MIOS/EIF2AK3/MAPK8/MAPK1/RRAGD/SLC38A2/DAPL1	18/3309	49/22688	0.000104483	GO:BP	GO:1990928	RNAseq
GOBP_CELL_REDOX_HOMEOSTASIS	NYGC_ALS_MotorCortex	positive	0.0014368	15	TXN/PRDX3/ERP44/PRDX5/APEX1/ERO1A/DLD/TXNRD1/BOLA2B/PRDX2/SELENOT/GSR/GLRX3/KRIT1/PRDX1	15/3309	37/22688	0.000107043	GO:BP	GO:0045454	RNAseq
GOBP_PROTEIN_INSERTION_INTO_ER_MEMBRANE_BY_STOP_TRANSFER_MEMBRANE_ANCHOR_SEQUENCE	NYGC_ALS_MotorCortex	positive	0.00148351	7	EMC6/EMC4/EMC7/EMC9/EMC3/MMGT1/EMC2	7/3309	10/22688	0.000111438	GO:BP	GO:0045050	RNAseq
GOCC_EMC_COMPLEX	NYGC_ALS_MotorCortex	positive	0.00148351	7	EMC6/EMC4/EMC7/EMC9/EMC3/MMGT1/EMC2	7/3309	10/22688	0.000111438	GO:CC	GO:0072546	RNAseq
GOCC_NUCLEOCYTOPLASMIC_TRANSPORT_COMPLEX	NYGC_ALS_MotorCortex	positive	0.00148351	7	RAN/KPNA2/KPNB1/KPNA4/KPNA3/SNUPN/KPNA1	7/3309	10/22688	0.000111438	GO:CC	GO:0031074	RNAseq
GOCC_PROTEASOME_CORE_COMPLEX_BETA_SUBUNIT_COMPLEX	NYGC_ALS_MotorCortex	positive	0.00148351	7	PSMB1/PSMB3/PSMB7/PSMB4/PSMB5/PSMB6/PSMB2	7/3309	10/22688	0.000111438	GO:CC	GO:0019774	RNAseq
GOBP_ESTABLISHMENT_OF_PROTEIN_LOCALIZATION_TO_CHROMOSOME	NYGC_ALS_MotorCortex	positive	0.0015717	12	DKC1/CCT8/CCT2/CCT4/CCT7/CCT6A/TCP1/CCT5/CCT3/NABP2/POT1/PIH1D1	12/3309	26/22688	0.000118548	GO:BP	GO:0070199	RNAseq
GOBP_HISTONE_H2A_UBIQUITINATION	NYGC_ALS_MotorCortex	positive	0.0015717	12	SKP1/PCGF1/RNF2/UBE2B/TRIP12/CUL4B/UBE2A/TRIM37/BMI1/PCGF5/RNF8/RNF168	12/3309	26/22688	0.000118548	GO:BP	GO:0033522	RNAseq
GOBP_MRNA_TRANSPORT	NYGC_ALS_MotorCortex	positive	0.00164579	34	SLBP/NUP50/THOC7/DHX9/HNRNPA3/CETN2/RAE1/G3BP2/FYTTD1/SARNP/SENP2/LRPPRC/EIF5A/ENY2/SEH1L/FMR1/AGFG1/NDC1/NUP58/SRSF7/RANBP2/HNRNPA1/XPO1/SRSF3/NUP153/NCBP2/NXT1/EIF5A2/THOC3/NUP133/SRSF1/AHCTF1/NUP155/SEC13	34/3309	123/22688	0.000124389	GO:BP	GO:0051028	RNAseq
GOBP_REGULATION_OF_RRNA_PROCESSING	NYGC_ALS_MotorCortex	positive	0.0016777	9	TRMT112/RIOK2/YTHDF2/RIOK1/DIMT1/SHQ1/WDR75/METTL18/WDR43	9/3309	16/22688	0.000127319	GO:BP	GO:2000232	RNAseq
GOMF_U6_SNRNA_BINDING	NYGC_ALS_MotorCortex	positive	0.0016777	9	RBM22/EIF5A/LSM3/PRPF4/LSM4/LSM7/PRPF8/LSM2/LSM8	9/3309	16/22688	0.000127319	GO:MF	GO:0017070	RNAseq
GOBP_MIDBRAIN_DEVELOPMENT	NYGC_ALS_MotorCortex	positive	0.00167848	26	UQCRQ/ATP5PF/YWHAE/CTNNB1/CALM2/COX6B1/DYNLL1/ATP5PB/MAOB/NDUFS3/CDC42/YWHAH/YWHAQ/SMAD1/UCHL5/ZNF148/RHOA/ACTB/OTX2/SUDS3/BASP1/CALM1/CASP5/GNB4/HSPA5/RAD1	26/3309	85/22688	0.000127637	GO:BP	GO:0030901	RNAseq
GOBP_GMP_BIOSYNTHETIC_PROCESS	NYGC_ALS_MotorCortex	positive	0.00171171	8	HPRT1/ADK/PPAT/ATIC/GMPS/IMPDH2/ADSL/APRT	8/3309	13/22688	0.00013122	GO:BP	GO:0006177	RNAseq
GOBP_PROTEIN_INSERTION_INTO_MITOCHONDRIAL_INNER_MEMBRANE	NYGC_ALS_MotorCortex	positive	0.00171171	8	TIMM9/TOMM70/TIMM8A/TIMM8B/NDUFA13/AGK/TIMM10/ROMO1	8/3309	13/22688	0.00013122	GO:BP	GO:0045039	RNAseq
GOCC_MIB_COMPLEX	NYGC_ALS_MotorCortex	positive	0.00171171	8	HSPA9/APOO/MTX2/MICOS13/IMMT/MICOS10/CHCHD3/CHCHD6	8/3309	13/22688	0.00013122	GO:CC	GO:0140275	RNAseq
GOMF_THREONINE_TYPE_ENDOPEPTIDASE_ACTIVITY	NYGC_ALS_MotorCortex	positive	0.00171171	8	PSMA4/PSMB1/PSMB3/PSMB7/PSMB4/PSMB5/PSMB6/PSMB2	8/3309	13/22688	0.00013122	GO:MF	GO:0004298	RNAseq
GOBP_REGULATION_OF_DNA_TEMPLATED_TRANSCRIPTION_INITIATION	NYGC_ALS_MotorCortex	positive	0.00172259	19	PSMC6/TAF9/TAF7/GTF2A2/SUB1/RRN3/CAND1/BCLAF1/HMGB1/TAF12/GTF2A1/TAF11/TAF2/DHX36/MED4/MED30/TAF13/MED17/SETX	19/3309	54/22688	0.00013232	GO:BP	GO:2000142	RNAseq
GOBP_PROTEIN_K11_LINKED_UBIQUITINATION	NYGC_ALS_MotorCortex	positive	0.00178297	13	UBE2D3/UBE2T/CDC27/ANAPC13/UBE2B/UBE2A/UBE2E3/UBE2E2/ANAPC11/CDC26/CDC23/ANAPC1/UBE2W	13/3309	30/22688	0.000137232	GO:BP	GO:0070979	RNAseq
GOBP_POSITIVE_REGULATION_OF_INTRACELLULAR_TRANSPORT	NYGC_ALS_MotorCortex	positive	0.00185785	48	RAN/UBL5/YWHAE/ZFAND1/UBE2D3/DHX9/IPO5/RBM22/ECT2/RIOK2/PDCD10/HSP90AB1/TOMM7/RUFY3/MFF/PRNP/VAMP2/TMEM30A/PDCD5/SAE1/CDC42/OAZ1/KHDRBS1/SFN/CTDSPL2/MAPK8/PPM1A/HTRA2/PIK3R1/SCP2/PGAP1/CHP1/MTMR2/TARDBP/SAR1A/MAPK14/ZPR1/NCBP2/RAB21/NPEPPS/OAZ2/GSK3B/CSNK2A2/RAC2/C2CD5/FIS1/AKAP5/TCAF1	48/3309	195/22688	0.000143282	GO:BP	GO:0032388	RNAseq
GOBP_ESTABLISHMENT_OF_PROTEIN_LOCALIZATION_TO_PLASMA_MEMBRANE	NYGC_ALS_MotorCortex	positive	0.00187319	21	GOPC/CNST/VPS35/RAB7A/RAB11A/VAMP2/ACSL3/OPTN/GORASP2/PREPL/GOLPH3/RAB10/ATP2C1/GOLPH3L/VAMP4/LYPLA1/NSF/NSG1/GOLGA7/ATP6AP1/AKAP5	21/3309	63/22688	0.000145415	GO:BP	GO:0061951	RNAseq
GOBP_METAPHASE_ANAPHASE_TRANSITION_OF_CELL_CYCLE	NYGC_ALS_MotorCortex	positive	0.00187319	21	NSMCE2/CUL3/LCMT1/PSMG2/DYNC1LI1/CCNB1/RAD21/RIOK2/CDC27/BUB3/MAD2L1/RB1/IK/MAD2L1BP/ANAPC11/ANAPC15/ZWILCH/CDC26/FBXO5/CDC23/ANAPC1	21/3309	63/22688	0.000145415	GO:BP	GO:0044784	RNAseq
GOBP_CHROMOSOME_LOCALIZATION	NYGC_ALS_MotorCortex	positive	0.00187319	25	BOD1/CHMP5/KPNB1/CUL3/DCTN2/ACTR3/CCNB1/BECN1/RAB11A/CHMP3/NUDC/UBE2B/SEH1L/ACTR2/CDCA8/NDEL1/CHMP4B/CHMP2B/CDC23/CHMP7/CHMP2A/PDCD6IP/KIF2C/CHAMP1/RRS1	25/3309	81/22688	0.000145622	GO:BP	GO:0050000	RNAseq
GOBP_GLYCOSYL_COMPOUND_METABOLIC_PROCESS	NYGC_ALS_MotorCortex	positive	0.00187319	25	PRPS2/ERH/PRPS1/DGUOK/HPRT1/NT5C3A/ADK/PPAT/BLOC1S6/CDADC1/UPRT/AMD1/ATIC/ABHD10/AKR1B1/AKR1A1/LCMT2/NME5/DNPH1/FUCA1/MACROD2/GLA/AKR1C2/APRT/CBR4	25/3309	81/22688	0.000145622	GO:BP	GO:1901657	RNAseq
GOBP_POSITIVE_REGULATION_OF_INTRACELLULAR_PROTEIN_TRANSPORT	NYGC_ALS_MotorCortex	positive	0.00189796	40	RAN/UBL5/YWHAE/ZFAND1/UBE2D3/IPO5/RBM22/ECT2/PDCD10/HSP90AB1/TOMM7/RUFY3/MFF/PRNP/VAMP2/TMEM30A/PDCD5/SAE1/CDC42/OAZ1/SFN/CTDSPL2/MAPK8/PPM1A/HTRA2/PIK3R1/CHP1/TARDBP/SAR1A/MAPK14/ZPR1/NPEPPS/OAZ2/GSK3B/CSNK2A2/RAC2/C2CD5/FIS1/AKAP5/TCAF1	40/3309	154/22688	0.00014784	GO:BP	GO:0090316	RNAseq
GOBP_PROTEIN_K63_LINKED_DEUBIQUITINATION	NYGC_ALS_MotorCortex	positive	0.00190189	14	ABRAXAS2/PSMD14/VCP/USP7/USP33/ZRANB1/CYLD/USP27X/STAMBPL1/BRCC3/YOD1/USP25/ATXN3/BABAM1	14/3309	34/22688	0.00014844	GO:BP	GO:0070536	RNAseq
GOBP_REGULATION_OF_INTRINSIC_APOPTOTIC_SIGNALING_PATHWAY_IN_RESPONSE_TO_DNA_DAMAGE	NYGC_ALS_MotorCortex	positive	0.00195135	15	KDM1A/HNRNPK/TAF9/TRIAP1/RPL26/TRIM32/CD44/ING2/MIF/TAF9B/SIRT1/TPT1/SKIL/RPS3/USP47	15/3309	38/22688	0.000153137	GO:BP	GO:1902229	RNAseq
GOMF_UBIQUITIN_BINDING	NYGC_ALS_MotorCortex	positive	0.00195135	29	RAD23B/PLAA/BIRC2/RAE1/UBXN2B/USP33/RNF19B/TRIM32/STAM/BUB3/UBE2A/UBE2N/TSG101/CKS2/USPL1/SMARCAD1/WDR48/UCHL3/VPS36/ADRM1/UBAP1/USP25/TAB2/RAD23A/CKS1B/UCHL1/RNF8/N4BP2/RNF168	29/3309	100/22688	0.000153802	GO:MF	GO:0043130	RNAseq
GOBP_VESICLE_CARGO_LOADING	NYGC_ALS_MotorCortex	positive	0.00195135	11	RAB1A/SEC24B/SEC23A/TMED2/SEC31A/TMED10/MIA3/SAR1A/SEC23B/PICALM/SEC13	11/3309	23/22688	0.000153804	GO:BP	GO:0035459	RNAseq
GOBP_VESICLE_TARGETING_TO_FROM_OR_WITHIN_GOLGI	NYGC_ALS_MotorCortex	positive	0.00195135	11	CUL3/AP1AR/KLHL12/TFG/TMED2/ARFGAP3/TMED10/PPP6C/SAR1A/PEF1/CEP19	11/3309	23/22688	0.000153804	GO:BP	GO:0048199	RNAseq
GOCC_ENDOPLASMIC_RETICULUM_TUBULAR_NETWORK	NYGC_ALS_MotorCortex	positive	0.00195135	11	RAB3GAP1/KPNB1/RNF41/ATL2/ATL1/RTN4/REEP5/RAB18/RAB10/ARV1/LNPK	11/3309	23/22688	0.000153804	GO:CC	GO:0071782	RNAseq
GOBP_POST_GOLGI_VESICLE_MEDIATED_TRANSPORT	NYGC_ALS_MotorCortex	positive	0.00202826	30	CCDC91/AP1AR/GOPC/CNST/AP3S1/RAB14/EXOC6/VAMP2/ACSL3/OPTN/EPS15/RABEP1/EXOC8/PREPL/RABIF/VTI1B/COMMD1/GOLPH3/RAB10/SCFD1/ATP2C1/EXOC5/SCAMP1/AP1G1/GOLPH3L/VAMP4/LYPLA1/NSF/GOLGA7/ARFGEF2	30/3309	105/22688	0.00016018	GO:BP	GO:0006892	RNAseq
GOBP_DNA_TEMPLATED_TRANSCRIPTION_ELONGATION	NYGC_ALS_MotorCortex	positive	0.00209373	24	EAPP/CTNNB1/SUPT16H/LEO1/ENY2/RN7SK/TSFM/GTF2F2/SUPT4H1/CCNT1/HTATSF1/CTR9/EAF1/WDR43/POLR1E/POLR2I/ADRM1/KAT7/ELOF1/GTF2H5/RNF8/RNF168/ELP2/RTF1	24/3309	77/22688	0.000165673	GO:BP	GO:0006354	RNAseq
GOBP_VACUOLAR_TRANSPORT	NYGC_ALS_MotorCortex	positive	0.00216437	40	CCDC91/CHMP5/RAB12/VCP/VPS35/AP3S1/RAB7A/VPS25/NDFIP1/SCYL2/M6PR/SNX16/BECN1/STAM/CHMP3/VTA1/STX8/NDFIP2/VAMP7/PIK3R4/VPS37A/ARL8B/VTI1B/TSG101/VPS41/NCOA4/AKTIP/AP3M1/PSAP/HSPA8/CHMP4B/AP1G1/VPS36/CHMP2B/CHMP7/LEPROTL1/CHMP2A/TMEM106B/VPS33A/GNPTAB	40/3309	155/22688	0.000171596	GO:BP	GO:0007034	RNAseq
GOBP_POSITIVE_REGULATION_OF_LAMELLIPODIUM_ASSEMBLY	NYGC_ALS_MotorCortex	positive	0.0023173	12	ACTR3/ARPC2/NCKAP1/BRK1/ACTR2/CDC42/RAC1/PIK3R1/PIK3CA/TWF2/ABI2/RAC2	12/3309	27/22688	0.00018515	GO:BP	GO:0010592	RNAseq
GOBP_STRESS_GRANULE_ASSEMBLY	NYGC_ALS_MotorCortex	positive	0.0023173	12	EIF2S1/CSDE1/G3BP2/YTHDF2/OGFOD1/YTHDF3/DDX6/RPS23/DDX3X/G3BP1/PUM2/YTHDF1	12/3309	27/22688	0.00018515	GO:BP	GO:0034063	RNAseq
GOBP_VIRAL_RELEASE_FROM_HOST_CELL	NYGC_ALS_MotorCortex	positive	0.0023173	12	VAPA/CHMP5/PPIA/RAB7A/PPID/CHMP3/ARL8B/TSG101/CHMP4B/CHMP2B/CHMP7/CHMP2A	12/3309	27/22688	0.00018515	GO:BP	GO:0019076	RNAseq
GOCC_MULTIVESICULAR_BODY_MEMBRANE	NYGC_ALS_MotorCortex	positive	0.0023173	12	CHMP5/CHMP3/NDFIP2/LAPTM4B/CHMP4B/CD63/RAB27B/CHMP2B/CHMP7/CHMP2A/NSG1/NSG2	12/3309	27/22688	0.00018515	GO:CC	GO:0032585	RNAseq
GOBP_ALTERNATIVE_MRNA_SPLICING_VIA_SPLICEOSOME	NYGC_ALS_MotorCortex	positive	0.00234677	23	KDM1A/STRAP/PQBP1/DHX9/SLU7/MAGOH/WTAP/SRSF9/RSRC1/MBNL1/SMU1/FMR1/KHDRBS1/HNRNPL/RBM11/HNRNPA1/FXR1/SAP18/SCNM1/SRSF1/MBNL2/SRSF12/RBMX	23/3309	73/22688	0.000187867	GO:BP	GO:0000380	RNAseq
GOMF_PHOSPHOPROTEIN_BINDING	NYGC_ALS_MotorCortex	positive	0.00240815	26	YWHAE/TBK1/LEO1/RRAGA/RASA1/SNCA/YWHAB/APTX/CRK/MID2/GRB2/PHF6/PAFAH1B1/RB1/URI1/SFN/PIH1D1/MAPK1/LRP11/PIK3R1/UBASH3B/PFN1/PIK3R3/FKBP4/BTRC/RTF1	26/3309	87/22688	0.000194242	GO:MF	GO:0051219	RNAseq
GOBP_BLASTOCYST_GROWTH	NYGC_ALS_MotorCortex	positive	0.00240815	10	SBDS/PELO/ZNF830/COPS2/CTR9/NDEL1/NBN/ZPR1/GINS1/RTF1	10/3309	20/22688	0.000194267	GO:BP	GO:0001832	RNAseq
GOBP_POSITIVE_REGULATION_OF_TORC1_SIGNALING	NYGC_ALS_MotorCortex	positive	0.00240815	10	LAMTOR5/RRAGA/RRAGB/WAC/SEH1L/LARS1/GPR137C/MIOS/PIH1D1/RRAGD	10/3309	20/22688	0.000194267	GO:BP	GO:1904263	RNAseq
GOMF_UBIQUITIN_SPECIFIC_PROTEASE_BINDING	NYGC_ALS_MotorCortex	positive	0.00240815	10	SUMO1/CLTC/PARK7/VCP/PTEN/DERL1/CHMP3/MARCHF6/DERL2/RAD23A	10/3309	20/22688	0.000194267	GO:MF	GO:1990381	RNAseq
GOBP_GOLGI_ORGANIZATION	NYGC_ALS_MotorCortex	positive	0.00241671	41	RAB1A/SEC22B/YWHAZ/PDCD10/UBXN2B/CSNK1A1/HIKESHI/STX6/TMED2/YIPF5/RAB2A/MAP2K1/ARL1/GOLGA5/OPTN/GORASP2/USO1/BET1/CDC42/ARFGEF1/TRAPPC8/ATL2/BAG5/TMED10/PRMT5/VCPIP1/VTI1B/MAPK1/GOLPH3/CAMSAP2/LYSMD3/LMAN1/GOLGA8IP/TMED7/GOLPH3L/COG6/TMED5/VAMP4/VMP1/CLASP2/HACE1	41/3309	161/22688	0.00019533	GO:BP	GO:0007030	RNAseq
GOCC_MITOTIC_SPINDLE	NYGC_ALS_MotorCortex	positive	0.00245414	40	CUL3/RTRAF/ECT2/CLTC/RAE1/YPEL5/DYNLL1/CDC27/DYNLT3/MAD2L1/NUDC/PRC1/CDC42/KDF1/AURKA/IK/IQCB1/MAPK1/MAPRE3/SKA1/CDC7/TPX2/CAPG/NEIL2/TOGARAM1/TAF1D/NEXMIF/HAUS1/TBL1XR1/CCSAP/CLASP2/RPS3/KIF11/CCDC117/STAG2/WAPL/MAP9/KNSTRN/HAUS6/SMC3	40/3309	156/22688	0.000198734	GO:CC	GO:0072686	RNAseq
GOBP_PEPTIDYL_CYSTEINE_MODIFICATION	NYGC_ALS_MotorCortex	positive	0.00247673	17	TXN/PRDX3/ZDHHC6/PARK7/RAB6A/ADH5/OXR1/CHCHD4/ZDHHC17/ZDHHC4/NCOA7/GAPDH/TMX3/S100A9/GOLGA7/ZDHHC21/ATP2B4	17/3309	47/22688	0.000200946	GO:BP	GO:0018198	RNAseq
GOMF_TRANSLATION_INITIATION_FACTOR_BINDING	NYGC_ALS_MotorCortex	positive	0.00251159	13	EIF2S2/EIF5/RPS24/TRIM32/NCK1/EIF3M/FMR1/DDX3X/OTX2/POLR2G/ZPR1/EIF4E/EIF3F	13/3309	31/22688	0.000204926	GO:MF	GO:0031369	RNAseq
GOBP_RIBOSOME_DISASSEMBLY	NYGC_ALS_MotorCortex	positive	0.00251159	6	MTIF3/GFM2/PELO/DENR/MTIF2/MCTS1	6/3309	8/22688	0.00020571	GO:BP	GO:0032790	RNAseq
GOCC_NLS_DEPENDENT_PROTEIN_NUCLEAR_IMPORT_COMPLEX	NYGC_ALS_MotorCortex	positive	0.00251159	6	KPNA2/KPNB1/KPNA4/KPNA3/SNUPN/KPNA1	6/3309	8/22688	0.00020571	GO:CC	GO:0042564	RNAseq
GOCC_UBIQUITIN_CONJUGATING_ENZYME_COMPLEX	NYGC_ALS_MotorCortex	positive	0.00251159	6	UBE2B/UBE2A/UBE2N/UBE2V2/UBE2V1/STUB1	6/3309	8/22688	0.00020571	GO:CC	GO:0031371	RNAseq
GOMF_PEROXIREDOXIN_ACTIVITY	NYGC_ALS_MotorCortex	positive	0.00251159	6	PRDX3/PARK7/PRDX5/SELENOF/PRDX2/PRDX1	6/3309	8/22688	0.00020571	GO:MF	GO:0051920	RNAseq
GOMF_NUCLEOTIDYLTRANSFERASE_ACTIVITY	NYGC_ALS_MotorCortex	positive	0.00251407	34	DKC1/POLE3/POLR2B/POLB/PTGES3/CMAS/POLR2K/NANS/POLR1D/MED21/POLR3K/KARS1/RNGTT/UGP2/RMRP/UAP1/POLR1F/TRNT1/POLR2C/POLR3F/MTPAP/PRIM1/POLR1E/YRDC/POLR2G/MOCS3/POLR2I/POLR3C/TENT5B/TENT4B/PAPOLG/POLR1C/POLR1H/POLR2M	34/3309	126/22688	0.000206302	GO:MF	GO:0016779	RNAseq
GOBP_AUTOPHAGOSOME_MATURATION	NYGC_ALS_MotorCortex	positive	0.00252459	20	UBQLN1/CHMP5/VCP/SNX14/BECN1/CHMP3/ATG5/VAMP7/PIK3R4/VTI1B/TSG101/CHMP4B/MAP1LC3B/VMP1/CHMP2B/CHMP7/CHMP2A/CALM1/VPS33A/ATG12	20/3309	60/22688	0.000207554	GO:BP	GO:0097352	RNAseq
GOBP_NEGATIVE_REGULATION_OF_PROTEASOMAL_UBIQUITIN_DEPENDENT_PROTEIN_CATABOLIC_PROCESS	NYGC_ALS_MotorCortex	positive	0.00259295	14	TAF9/CAMLG/SDCBP/PARK7/USP7/EIF3H/HSP90AB1/WAC/USP14/BAG5/UCHL5/TLK2/SVIP/RPL11	14/3309	35/22688	0.000214374	GO:BP	GO:0032435	RNAseq
GOBP_POSITIVE_REGULATION_OF_RNA_SPLICING	NYGC_ALS_MotorCortex	positive	0.00259295	14	SNW1/HNRNPLL/RBM22/NCL/PIK3R1/HSPA8/ZPR1/RBMXL1/DYRK1A/SF3B4/HABP4/SLC38A2/SETX/RBMX	14/3309	35/22688	0.000214374	GO:BP	GO:0033120	RNAseq
GOBP_REGULATION_OF_MEGAKARYOCYTE_DIFFERENTIATION	NYGC_ALS_MotorCortex	positive	0.00259295	14	H4C6/H4C11/H4C8/H4C5/H4C9/H4C14/PITHD1/H4C3/H4C1/EIF6/MEF2C/H4C4/H4C2/PRMT1	14/3309	35/22688	0.000214374	GO:BP	GO:0045652	RNAseq
GOBP_CELL_DEATH_IN_RESPONSE_TO_OXIDATIVE_STRESS	NYGC_ALS_MotorCortex	positive	0.00269574	25	TXN/UBQLN1/SOD1/PPIA/CTNNB1/ZNF622/PARK7/PDCD10/NONO/ARL6IP5/GSKIP/OXR1/BAG5/HTRA2/SIRT1/MET/NME5/HIF1A/NCOA7/MMP3/SLC1A1/HGF/TREM2/STK26/ENDOG	25/3309	83/22688	0.000223288	GO:BP	GO:0036473	RNAseq
GOBP_CELL_CYCLE_G1_S_PHASE_TRANSITION	NYGC_ALS_MotorCortex	positive	0.00279271	52	CUL1/CUL3/TMEM14B/TRIAP1/RRM1/CDKN3/RPL26/CUL5/APEX1/PTEN/SENP2/GSPT1/CDK17/PPP2CA/CCL2/APPL1/CUL2/MLF1/WAC/CUL4B/CACUL1/CDK7/RB1/CRLF3/KHDRBS1/PPP6C/UBE2E2/PSME3/CDKN1B/CDC7/METTL13/DDX3X/RPA2/JADE1/E2F6/ECD/PPP3CA/RBBP8/PHB2/BACH1/ZPR1/CPSF3/EIF4E/SDE2/PSME1/NPAT/AIF1/CDK14/ANXA1/DBF4/FHL1/ATP2B4	52/3309	220/22688	0.000231751	GO:BP	GO:0044843	RNAseq
GOBP_NEGATIVE_REGULATION_OF_PROTEIN_LOCALIZATION	NYGC_ALS_MotorCortex	positive	0.00279897	45	TXN/BTF3/NDUFAF2/GDI2/GOPC/SUMO1/ARF6/CLTC/PARK7/VPS35/HECTD1/NDFIP1/UBXN2B/ERLEC1/PKIA/RAB23/BAG4/SNX3/DNAJA1/AP2M1/LZTFL1/DPH3/NDFIP2/UFM1/CD200/UBE2J1/COMMD1/FBXO4/SNX12/LMAN1/ERP29/SVIP/CHP1/PPP3CA/YOD1/LYPLA1/TMEM59/DERL2/PICALM/FKBP1B/GSK3B/SERGEF/SYT4/HMGCR/ROCK2	45/3309	183/22688	0.000232702	GO:BP	GO:1903828	RNAseq
GOBP_NUCLEAR_TRANSCRIBED_MRNA_CATABOLIC_PROCESS_EXONUCLEOLYTIC	NYGC_ALS_MotorCortex	positive	0.00282233	9	CNOT7/EXOSC4/EXOSC3/DCP2/CNOT8/EXOSC7/DIS3/POLR2G/EXOSC5	9/3309	17/22688	0.000235515	GO:BP	GO:0000291	RNAseq
GOBP_POSITIVE_REGULATION_OF_PROTEIN_POLYUBIQUITINATION	NYGC_ALS_MotorCortex	positive	0.00282233	9	BIRC2/UBE2N/UBE2V2/XIAP/GABARAP/UBE2V1/UBE2D1/DDX3X/FBXO4	9/3309	17/22688	0.000235515	GO:BP	GO:1902916	RNAseq
GOBP_NEGATIVE_REGULATION_OF_CHROMOSOME_ORGANIZATION	NYGC_ALS_MotorCortex	positive	0.00284564	26	HNRNPC/LCMT1/PSMG2/DYNC1LI1/TERF2IP/PTTG1/CCNB1/RAD21/BUB3/MAD2L1/DCP2/ATRX/SMARCA5/POT1/TNKS2/H3-3A/IK/MAD2L1BP/HNRNPA1/ANAPC15/NBN/ZWILCH/FBXO5/MCM2/TENT4B/WAPL	26/3309	88/22688	0.000237899	GO:BP	GO:2001251	RNAseq
GOCC_ENDOPLASMIC_RETICULUM_GOLGI_INTERMEDIATE_COMPARTMENT	NYGC_ALS_MotorCortex	positive	0.00289878	34	SEC22B/COPB1/MYDGF/ERP44/MGAT4A/CTSC/MTMR6/GNPNAT1/TMED2/RAB2A/HMGB1/MCFD2/BET1/TMED10/VMA21/PDIA6/COPG2/SERPINA1/GALNT1/LMAN1/TMED7/CHP1/CNIH1/TMED5/DDHD2/VMP1/TRAPPC2B/ERGIC2/CCDC115/ATP6AP1/CTSZ/HSPA5/NUCB2/TRAPPC5	34/3309	127/22688	0.000242789	GO:CC	GO:0005793	RNAseq
GOBP_REGULATION_OF_UBIQUITIN_PROTEIN_LIGASE_ACTIVITY	NYGC_ALS_MotorCortex	positive	0.00293373	11	RPL5/SKP1/RPL23/PTEN/RPS7/MAD2L1/DNM1L/RPL11/FBXO5/RPS20/BTRC	11/3309	24/22688	0.000246621	GO:BP	GO:1904666	RNAseq
GOCC_INTRINSIC_COMPONENT_OF_MITOCHONDRIAL_OUTER_MEMBRANE	NYGC_ALS_MotorCortex	positive	0.00293373	11	TOMM70/RHOT1/TOMM20/MFF/ARMCX3/FUNDC2/FUNDC1/BNIP3/GDAP1/SPIRE1/FIS1	11/3309	24/22688	0.000246621	GO:CC	GO:0031306	RNAseq
GOMF_GENERAL_TRANSCRIPTION_INITIATION_FACTOR_BINDING	NYGC_ALS_MotorCortex	positive	0.00296215	18	GTF2B/PSMC1/NOLC1/DRAP1/EDF1/TAF7/GTF2A2/DR1/CAND1/TAF12/BRF2/GTF2A1/PSMC5/TAF11/POLR1E/FBL/NOP58/TAF13	18/3309	52/22688	0.000249546	GO:MF	GO:0140296	RNAseq
GOBP_CHROMOSOME_SEPARATION	NYGC_ALS_MotorCortex	positive	0.00296215	27	NSMCE2/CUL3/LCMT1/PSMG2/DYNC1LI1/PTTG1/CCNB1/RAD21/RIOK2/CDC27/BUB3/MAD2L1/TOP2B/RB1/IK/MAD2L1BP/ANAPC11/ANAPC15/SMARCAD1/ZWILCH/CDC26/CORT/FBXO5/CDC23/RMI1/CSNK2A2/ANAPC1	27/3309	93/22688	0.00025038	GO:BP	GO:0051304	RNAseq
GOBP_POSITIVE_REGULATION_OF_ENDOCYTOSIS	NYGC_ALS_MotorCortex	positive	0.00296215	27	HNRNPK/SNCA/SCYL2/PPT1/WASL/APPL1/ATAD1/AP2M1/CBLL1/H1-1/FMR1/CDC42/TOR1A/TSG101/FLOT1/AP2B1/DTNBP1/MIB1/CD14/PPP3CA/CD63/NLGN1/SGIP1/TREM2/RAB21/SERPINE1/SYNJ1	27/3309	93/22688	0.00025038	GO:BP	GO:0045807	RNAseq
GOCC_CLATHRIN_COATED_VESICLE	NYGC_ALS_MotorCortex	positive	0.0030308	46	CLINT1/AP2S1/GOPC/CLTC/CLTA/HEATR5B/SCYL2/AFTPH/HAX1/M6PR/STX6/RAB14/NECAP1/SNX3/OCRL/AP2M1/INPP5F/VAMP2/CLTB/RAB5A/VAMP7/TGOLN2/SPG21/TMED10/PANK1/VPS41/AP2B1/AP1S1/RAB8B/HSPA8/LMBRD1/SCAMP1/AP1G1/RASSF9/FCGR1A/VAMP4/RAB27B/SGIP1/DENND1B/GAD1/PICALM/VPS33A/NCALD/SH3GL2/HLA-DRA/GAD2	46/3309	189/22688	0.000256651	GO:CC	GO:0030136	RNAseq
GOCC_VACUOLAR_LUMEN	NYGC_ALS_MotorCortex	positive	0.0030543	41	CCT8/CCT2/PA2G4/CAP1/GDI2/SERPINA3/SDCBP/VCP/TUBB/PSMD1/CTSC/PPT1/ACTR10/HEXB/GGH/C6orf120/ACTR2/CREG1/MAPK1/GYG1/TRAPPC1/PSAP/HSPA8/TUBB4B/FABP5/LGMN/FUCA1/GCA/GLB1/IFI30/DSN1/NSG1/GLA/DNAJC3/HSP90AA1/GNS/ASAH1/CTSL/CTSB/RNASE2/NSG2	41/3309	163/22688	0.000259112	GO:CC	GO:0005775	RNAseq
GOMF_CYSTEINE_TYPE_ENDOPEPTIDASE_ACTIVITY	NYGC_ALS_MotorCortex	positive	0.00306821	28	USP1/USP7/USP15/USP33/CTSC/SENP2/CAPNS1/USP9X/USP10/BLMH/PDIA3/USP14/PIGK/USP27X/CASP3/ATG4A/LGMN/SENP6/USP25/USP11/CTSL/CTSB/UCHL1/USP12/CASP5/USP47/USP46/CTSZ	28/3309	98/22688	0.000260766	GO:MF	GO:0004197	RNAseq
GOBP_DNA_DEPENDENT_DNA_REPLICATION	NYGC_ALS_MotorCortex	positive	0.00309906	40	POLE3/ORC5/MCM6/RPA1/POLB/RRM1/DDX21/SENP2/SSBP1/PCNA/ZNF830/ATRX/TOPBP1/STOML2/ORC4/RRM2B/SRPK2/NUCKS1/RFC2/RECQL/CDC7/NBN/ORC3/PRIM1/CORT/ZPR1/FEN1/WDHD1/FBXO5/MCMBP/PURA/ATR/MCM2/KAT7/DBF4/RTF2/GMNC/GINS1/RFC1/ENDOG	40/3309	158/22688	0.000264854	GO:BP	GO:0006261	RNAseq
GOBP_GOLGI_TO_PLASMA_MEMBRANE_TRANSPORT	NYGC_ALS_MotorCortex	positive	0.00309906	20	GOPC/CNST/EXOC6/VAMP2/ACSL3/OPTN/RABEP1/EXOC8/PREPL/COMMD1/GOLPH3/RAB10/ATP2C1/EXOC5/GOLPH3L/VAMP4/LYPLA1/NSF/GOLGA7/ARFGEF2	20/3309	61/22688	0.000266886	GO:BP	GO:0006893	RNAseq
GOBP_ENDOPLASMIC_RETICULUM_MEMBRANE_ORGANIZATION	NYGC_ALS_MotorCortex	positive	0.00309906	8	TMED2/ARL6IP1/ATL2/ATL1/RTN4/VCPIP1/REEP5/STEEP1	8/3309	14/22688	0.000266945	GO:BP	GO:0090158	RNAseq
GOCC_CYTOPLASMIC_UBIQUITIN_LIGASE_COMPLEX	NYGC_ALS_MotorCortex	positive	0.00309906	8	USP33/DERL1/CUL2/MARCHF6/SEL1L/ATG3/FAM8A1/DERL2	8/3309	14/22688	0.000266945	GO:CC	GO:0000153	RNAseq
GOCC_OLIGOSACCHARYLTRANSFERASE_COMPLEX	NYGC_ALS_MotorCortex	positive	0.00309906	8	RPN1/OSTC/TMEM258/STT3A/STT3B/TUSC3/OST4/DAD1	8/3309	14/22688	0.000266945	GO:CC	GO:0008250	RNAseq
GOBP_FORMATION_OF_TRANSLATION_PREINITIATION_COMPLEX	NYGC_ALS_MotorCortex	positive	0.00309906	7	EIF2S2/EIF4B/EIF5/EIF2S3/EIF4H/DENR/MCTS1	7/3309	11/22688	0.000267689	GO:BP	GO:0001731	RNAseq
GOBP_IRES_DEPENDENT_VIRAL_TRANSLATIONAL_INITIATION	NYGC_ALS_MotorCortex	positive	0.00309906	7	SSB/CSDE1/PCBP2/DENR/EIF3D/MCTS1/EIF3F	7/3309	11/22688	0.000267689	GO:BP	GO:0075522	RNAseq
GOCC_EUKARYOTIC_TRANSLATION_INITIATION_FACTOR_4F_COMPLEX	NYGC_ALS_MotorCortex	positive	0.00309906	7	EIF4B/EIF4G2/EIF4E3/EIF4A1/EIF4H/EIF4E2/EIF4E	7/3309	11/22688	0.000267689	GO:CC	GO:0016281	RNAseq
GOMF_PROTEIN_DISULFIDE_REDUCTASE_NAD_P_ACTIVITY	NYGC_ALS_MotorCortex	positive	0.00309906	7	TXN/PGK1/GLRX/TXNRD1/TXNDC17/SELENOT/GSR	7/3309	11/22688	0.000267689	GO:MF	GO:0047134	RNAseq
GOBP_REGULATION_OF_RECEPTOR_MEDIATED_ENDOCYTOSIS	NYGC_ALS_MotorCortex	positive	0.00311019	29	HNRNPK/UBQLN2/ARF6/SDCBP/SCYL2/PPT1/WASL/SMAP1/ATAD1/AP2M1/H1-1/FMR1/APOC1/APOC2/FLOT1/RAC1/DTNBP1/PIK3CB/MTMR2/CD63/SGIP1/LRRTM2/WDR54/PICALM/RAB21/DNAJC6/SERPINE1/SYNJ1/APP	29/3309	103/22688	0.000269131	GO:BP	GO:0048259	RNAseq
GOCC_TRANSPORT_VESICLE_MEMBRANE	NYGC_ALS_MotorCortex	positive	0.0031283	48	RAB1A/SEC24B/SEC22B/KLHL12/CLTC/CLTA/RAB7A/SNCA/STX12/AFTPH/SEC23A/STX6/TMED2/VAMP2/CLTB/TMEM30A/SEC31A/MCFD2/DNM1L/USO1/RAB5A/VAMP7/SYNPR/TMED10/PAM/VTI1B/VMA21/DTNBP1/AP1S1/LMAN1/TMED7/SCAMP1/AP1G1/RASSF9/CNIH1/SAR1A/RAB27B/PEF1/SLC9B2/ATP2B1/SEC23B/SLC17A5/NCALD/HLA-DRA/SYT4/SEC13/PRRT1/GAD2	48/3309	200/22688	0.000271181	GO:CC	GO:0030658	RNAseq
GOBP_ORGANELLE_FUSION	NYGC_ALS_MotorCortex	positive	0.00320855	37	SEC22B/ZDHHC6/RAB7A/SNCA/STX12/STX6/MFF/YIPF5/CHMP3/STX8/VAMP2/OPA1/STOML2/USO1/BET1/VAMP7/AFG3L2/ARL8B/EEA1/VCPIP1/VTI1B/VPS41/RAB8B/RAB39A/STX7/VAMP4/BNIP3/CHMP2B/CHCHD3/PARL/GDAP1/ANXA1/MTCH2/MIGA1/SYT4/C2CD5/FIS1	37/3309	143/22688	0.000278632	GO:BP	GO:0048284	RNAseq
GOCC_AUTOPHAGOSOME	NYGC_ALS_MotorCortex	positive	0.00322143	31	UBQLN1/CHMP5/RAB12/UBQLN2/RAB7A/GABARAPL1/GABARAPL2/RAB23/BECN1/TMEM230/CHMP3/ATG5/OPTN/PIK3R4/ATP6AP2/GABARAP/NRBF2/PIP4K2C/NCOA4/RB1CC1/HSPA8/CHMP4B/MAP1LC3B/VMP1/CHMP2B/CHMP7/CHMP2A/VPS33A/ENTPD4/ATG12/TMEM74	31/3309	113/22688	0.000280247	GO:CC	GO:0005776	RNAseq
GOBP_POSITIVE_REGULATION_OF_RESPONSE_TO_DNA_DAMAGE_STIMULUS	NYGC_ALS_MotorCortex	positive	0.00326367	34	MORF4L2/MEAF6/DHX9/MORF4L1/CEBPG/RPL26/EEF1E1/PCNA/BCLAF1/YEATS4/HMGB1/EPC2/VPS72/UBE2N/ACTR2/UBE2V2/FMR1/ING3/SIRT1/SKIL/WDR48/ACTB/BRCC3/RBBP8/SHLD1/FXR1/SPIRE1/RPS3/ATR/CCDC117/RNF8/RNF168/BABAM1/ENDOG	34/3309	128/22688	0.000284929	GO:BP	GO:2001022	RNAseq
GOBP_REGULATION_OF_PROTEIN_LOCALIZATION_TO_NUCLEUS	NYGC_ALS_MotorCortex	positive	0.00326367	34	DKC1/CCT8/CCT2/RAN/CCT4/SUMO3/CCT7/NOLC1/CCT6A/LAMTOR5/TCP1/IPO5/RBM22/ECT2/SUMO1/PARK7/CCT5/HSP90AB1/PKIA/RAB23/NMD3/UFM1/CCT3/EIF2AK3/NUP58/PIK3R1/FBXO4/CHP1/TARDBP/MAPK14/ZPR1/BYSL/KAT7/GSK3B	34/3309	128/22688	0.000284929	GO:BP	GO:1900180	RNAseq
GOBP_PURINE_NUCLEOSIDE_MONOPHOSPHATE_METABOLIC_PROCESS	NYGC_ALS_MotorCortex	positive	0.00327273	16	DCK/NUDT2/PRPS2/DGUOK/HPRT1/ADK/PPAT/ATIC/GMPS/GMPR2/ADSS2/MPP1/CASK/IMPDH2/ADSL/APRT	16/3309	44/22688	0.000286224	GO:BP	GO:0009126	RNAseq
GOCC_EARLY_ENDOSOME_MEMBRANE	NYGC_ALS_MotorCortex	positive	0.00330841	42	ARF6/STX12/SNX2/SNX16/RAB14/STAM/SNX3/FIG4/APPL1/OCRL/INPP5F/RAB4A/TMEM30A/EPS15/RAB5A/RABEP1/EEA1/SNX13/VTI1B/TSG101/PLEKHF2/SNX12/SNX7/SLC9A6/FCGR1A/MMGT1/MTMR2/STX7/SNX4/SLC1A1/CD274/ZFYVE9/NSG1/ATP13A3/RAB21/ANXA1/STEAP4/HLA-DRA/NSG2/TMEM9B/EPHA4/ATP11B	42/3309	169/22688	0.000289856	GO:CC	GO:0031901	RNAseq
GOBP_NUCLEOSIDE_MONOPHOSPHATE_METABOLIC_PROCESS	NYGC_ALS_MotorCortex	positive	0.00334031	23	DCK/NUDT2/PRPS2/RFK/AK6/PRPS1/DGUOK/HPRT1/ADK/PPAT/DUT/UPRT/CMPK1/ATIC/GMPS/GMPR2/ADSS2/MPP1/DNPH1/CASK/IMPDH2/ADSL/APRT	23/3309	75/22688	0.000293165	GO:BP	GO:0009123	RNAseq
GOBP_NCRNA_TRANSCRIPTION	NYGC_ALS_MotorCortex	positive	0.00336687	19	GTF3A/NIFK/SNAPC5/NOL11/NCL/SPIN1/NPM3/PWP1/ATRX/GTF3C3/GTF3C4/CDK7/PIH1D1/SNAPC3/ZNF143/USPL1/POLR1E/GTF3C6/DEDD	19/3309	57/22688	0.000296535	GO:BP	GO:0098781	RNAseq
GOBP_NEGATIVE_REGULATION_OF_INTRACELLULAR_TRANSPORT	NYGC_ALS_MotorCortex	positive	0.00336687	19	TXN/SUMO1/PARK7/VPS35/ERLEC1/PKIA/RAB23/BAG4/SNX3/UFM1/UBE2J1/SNX12/LMAN1/SVIP/CHP1/NUP153/YOD1/DERL2/ARFIP1	19/3309	57/22688	0.000296535	GO:BP	GO:0032387	RNAseq
GOBP_POST_TRANSLATIONAL_PROTEIN_MODIFICATION	NYGC_ALS_MotorCortex	positive	0.00337903	15	LCMT1/RBX1/RNF7/FN3KRP/UBE2F/ATG5/SENP8/COPS5/UBA3/UBE2M/STT3A/UCHL3/STT3B/ATG12/AGTPBP1	15/3309	40/22688	0.000298648	GO:BP	GO:0043687	RNAseq
GOMF_BETA_TUBULIN_BINDING	NYGC_ALS_MotorCortex	positive	0.00337903	15	CCT5/GABARAPL1/LRPPRC/TBCA/GABARAPL2/ADNP/APPL1/UXT/PDCD5/ARL8B/GABARAP/NDEL1/PACRG/TAOK1/SMC3	15/3309	40/22688	0.000298648	GO:MF	GO:0048487	RNAseq
GOBP_ENDOSOME_TRANSPORT_VIA_MULTIVESICULAR_BODY_SORTING_PATHWAY	NYGC_ALS_MotorCortex	positive	0.00338057	13	CHMP5/VCP/VPS25/STAM/CHMP3/VTA1/LAPTM4B/CHMP4B/VPS36/CHMP2B/CHMP7/LEPROTL1/CHMP2A	13/3309	32/22688	0.000299306	GO:BP	GO:0032509	RNAseq
GOBP_METAPHASE_PLATE_CONGRESSION	NYGC_ALS_MotorCortex	positive	0.0034097	21	BOD1/CHMP5/KPNB1/CUL3/DCTN2/CCNB1/BECN1/RAB11A/CHMP3/NUDC/SEH1L/CDCA8/CHMP4B/CHMP2B/CDC23/CHMP7/CHMP2A/PDCD6IP/KIF2C/CHAMP1/RRS1	21/3309	66/22688	0.000302411	GO:BP	GO:0051310	RNAseq
GOBP_MATURATION_OF_SSU_RRNA_FROM_TRICISTRONIC_RRNA_TRANSCRIPT_SSU_RRNA_5_8S_RRNA_LSU_RRNA	NYGC_ALS_MotorCortex	positive	0.00342181	14	UTP3/ABT1/NGDN/RPS14/RPS21/UTP4/RPS8/RPP40/RPS16/BYSL/UTP25/RRP36/GTF2H5/RRS1	14/3309	36/22688	0.000304013	GO:BP	GO:0000462	RNAseq
GOMF_MAGNESIUM_ION_BINDING	NYGC_ALS_MotorCortex	positive	0.00358488	50	RAN/UBA2/PPA2/IDH3B/PRPS2/DCTPP1/SUCLA2/PRPS1/RHEB/IDH3A/SNCA/RRAGC/HPRT1/NT5C3A/DUT/TDP2/PPA1/IMPA1/IDH3G/AASDHPPT/RPS6KA3/OPA1/STK38L/FARSB/SRPK2/RNASEH1/NME1/PRKACB/ENOPH1/PPM1A/MTHFD2/ADSS2/DHX36/GTPBP10/MTPAP/SRPK1/PRIM1/RAP2A/SNRK/FEN1/MSH2/MAP3K7/PKM/HACL1/ENO2/STK26/PGM2/TDG/ENDOG/ATP11B	50/3309	212/22688	0.000319054	GO:MF	GO:0000287	RNAseq
GOBP_POSITIVE_REGULATION_OF_MITOCHONDRIAL_FISSION	NYGC_ALS_MotorCortex	positive	0.003611	10	MARCHF5/VPS35/MFF/DNM1L/AURKA/MCU/DDHD2/BNIP3/SPIRE1/FIS1	10/3309	21/22688	0.000322492	GO:BP	GO:0090141	RNAseq
GOMF_PROTEIN_TRANSMEMBRANE_TRANSPORTER_ACTIVITY	NYGC_ALS_MotorCortex	positive	0.003611	10	SEC61G/TOMM70/TIMM17A/TIMM23/TOMM7/TOMM20/SEC63/TIMM17B/TMED10/TOMM22	10/3309	21/22688	0.000322492	GO:MF	GO:0008320	RNAseq
GOBP_TRANSCRIPTION_BY_RNA_POLYMERASE_III	NYGC_ALS_MotorCortex	positive	0.00365353	18	DEK/GTF3A/SNAPC5/POLR2K/DDX21/PRDX5/POLR3K/GTF3C3/SMARCA5/GTF3C4/BRF2/SNAPC3/ZNF143/DHX36/POLR3F/GTF3C6/POLR3C/POLR1C	18/3309	53/22688	0.000326854	GO:BP	GO:0006383	RNAseq
GOCC_FIBRILLAR_CENTER	NYGC_ALS_MotorCortex	positive	0.00365553	36	DKC1/SNRPB2/NOLC1/CHCHD1/JAZF1/LEO1/COIL/BTBD10/RAE1/NRIP1/NONO/TOP1/UTP4/RNMT/UBE2N/DCLRE1A/PAFAH1B2/SMARCA5/USO1/EIF3L/CDK7/TXNRD1/GAR1/SESN1/DCAF1/SIRT1/WDR43/MTDH/THAP1/POLR1E/NUFIP1/TRIM27/FBL/DSN1/CAMK4/NOP58	36/3309	139/22688	0.000327597	GO:CC	GO:0001650	RNAseq
GOBP_NUCLEAR_TRANSCRIBED_MRNA_CATABOLIC_PROCESS_DEADENYLATION_DEPENDENT_DECAY	NYGC_ALS_MotorCortex	positive	0.00377461	20	PAIP1/DHX9/CSDE1/CNOT7/HNRNPD/CNOT1/EXOSC3/SYNCRIP/DCP2/CNOT8/LSM1/EXOSC7/CNOT2/DIS3/RC3H2/DHX36/POLR2G/CNOT6L/EXOSC5/TENT4B	20/3309	62/22688	0.000340533	GO:BP	GO:0000288	RNAseq
GOBP_REGULATION_OF_OXIDATIVE_STRESS_INDUCED_CELL_DEATH	NYGC_ALS_MotorCortex	positive	0.00377461	20	TXN/UBQLN1/SOD1/PPIA/CTNNB1/PARK7/NONO/OXR1/BAG5/HTRA2/SIRT1/MET/NME5/HIF1A/NCOA7/MMP3/HGF/TREM2/STK26/ENDOG	20/3309	62/22688	0.000340533	GO:BP	GO:1903201	RNAseq
GOBP_SIGNAL_TRANSDUCTION_BY_P53_CLASS_MEDIATOR	NYGC_ALS_MotorCortex	positive	0.00377461	41	KDM1A/SNW1/HINT1/HNRNPK/RPL5/COPS3/PAK1IP1/ARMC10/TAF9/TRIAP1/PSMD10/RPL26/USP7/EEF1E1/RPL23/RPS7/RRN3/EIF5A/CD44/MLF1/ATRX/USP10/RRM2B/ING2/TOPORS/PRMT5/MIF/UBB/AURKA/TAF9B/RNF34/CDKN1B/SIRT1/NBN/RPL11/MAP2K6/DYRK1A/ATR/RPS20/RPF2/RRS1	41/3309	165/22688	0.000340971	GO:BP	GO:0072331	RNAseq
GOBP_2FE_2S_CLUSTER_ASSEMBLY	NYGC_ALS_MotorCortex	positive	0.00377461	5	GLRX5/BOLA2B/HSCB/GLRX3/NFS1	5/3309	6/22688	0.000347002	GO:BP	GO:0044571	RNAseq
GOBP_PROTEIN_MATURATION_BY_4FE_4S_CLUSTER_TRANSFER	NYGC_ALS_MotorCortex	positive	0.00377461	5	GLRX5/YAE1/CIAO2A/ISCA2/CIAO2B	5/3309	6/22688	0.000347002	GO:BP	GO:0106035	RNAseq
GOBP_REGULATION_OF_ENDOPLASMIC_RETICULUM_TUBULAR_NETWORK_ORGANIZATION	NYGC_ALS_MotorCortex	positive	0.00377461	5	RAB3GAP1/RAB3GAP2/ARL6IP1/TMEM33/LNPK	5/3309	6/22688	0.000347002	GO:BP	GO:1903371	RNAseq
GOBP_TELOMERASE_HOLOENZYME_COMPLEX_ASSEMBLY	NYGC_ALS_MotorCortex	positive	0.00377461	5	PTGES3/HSP90AB1/NAF1/ATR/HSP90AA1	5/3309	6/22688	0.000347002	GO:BP	GO:1905323	RNAseq
GOCC_IRON_SULFUR_CLUSTER_ASSEMBLY_COMPLEX	NYGC_ALS_MotorCortex	positive	0.00377461	5	GLRX5/BOLA2B/GLRX3/BOLA3/BOLA1	5/3309	6/22688	0.000347002	GO:CC	GO:1990229	RNAseq
GOCC_PICLN_SM_PROTEIN_COMPLEX	NYGC_ALS_MotorCortex	positive	0.00377461	5	SNRPD2/SNRPF/SNRPE/SNRPD1/CLNS1A	5/3309	6/22688	0.000347002	GO:CC	GO:0034715	RNAseq
GOCC_PROTON_TRANSPORTING_ATP_SYNTHASE_COMPLEX_CATALYTIC_CORE_F_1	NYGC_ALS_MotorCortex	positive	0.00377461	5	ATP5F1C/ATP5PO/ATP5F1B/ATP5F1A/ATP5F1E	5/3309	6/22688	0.000347002	GO:CC	GO:0045261	RNAseq
GOCC_UNIPLEX_COMPLEX	NYGC_ALS_MotorCortex	positive	0.00377461	5	SMDT1/MICU3/MCU/MCUB/MICU1	5/3309	6/22688	0.000347002	GO:CC	GO:1990246	RNAseq
GOCC_ZONA_PELLUCIDA_RECEPTOR_COMPLEX	NYGC_ALS_MotorCortex	positive	0.00377461	5	CCT8/CCT2/CCT4/TCP1/CCT3	5/3309	6/22688	0.000347002	GO:CC	GO:0002199	RNAseq
GOMF_NEDD8_TRANSFERASE_ACTIVITY	NYGC_ALS_MotorCortex	positive	0.00377461	5	RBX1/RNF7/UBE2F/UBA3/UBE2M	5/3309	6/22688	0.000347002	GO:MF	GO:0019788	RNAseq
GOMF_OLIGOSACCHARYL_TRANSFERASE_ACTIVITY	NYGC_ALS_MotorCortex	positive	0.00377461	5	RPN1/OSTC/STT3A/STT3B/ALG5	5/3309	6/22688	0.000347002	GO:MF	GO:0004576	RNAseq
GOMF_TPR_DOMAIN_BINDING	NYGC_ALS_MotorCortex	positive	0.00377461	5	SRP72/HSP90AB1/RAB8B/HSP90AA1/STUB1	5/3309	6/22688	0.000347002	GO:MF	GO:0030911	RNAseq
GOBP_MITOCHONDRIAL_RNA_METABOLIC_PROCESS	NYGC_ALS_MotorCortex	positive	0.00387392	17	SLIRP/TFB2M/TRMT10C/GRSF1/YARS2/LRPPRC/MTO1/GARS1/TFAM/TRMT5/TRNT1/MTRES1/WARS2/FASTKD3/MRPL12/RPUSD4/CHCHD10	17/3309	49/22688	0.000356729	GO:BP	GO:0000959	RNAseq
GOBP_POSITIVE_REGULATION_OF_VIRAL_PROCESS	NYGC_ALS_MotorCortex	positive	0.00412015	19	KPNA2/PPIA/DHX9/RAB7A/CNOT7/PPID/TOP2B/ATG5/SRPK2/FMR1/STAU1/TSG101/DDX3X/PPIH/SRPK1/RSF1/RAD23A/HACD3/ATG12	19/3309	58/22688	0.000381329	GO:BP	GO:0048524	RNAseq
GOBP_MITOCHONDRIAL_CALCIUM_ION_HOMEOSTASIS	NYGC_ALS_MotorCortex	positive	0.00412015	11	RAP1GDS1/SMDT1/AFG3L2/IMMT/MAIP1/MICU3/MCU/BNIP3/MCUB/MICU1/FIS1	11/3309	25/22688	0.000382581	GO:BP	GO:0051560	RNAseq
GOBP_MRNA_CIS_SPLICING_VIA_SPLICEOSOME	NYGC_ALS_MotorCortex	positive	0.00412015	11	PSIP1/CWC15/RBM22/WBP11/WBP4/SNRPC/PRPF40A/CLNS1A/NCBP2/SRSF1/SRSF12	11/3309	25/22688	0.000382581	GO:BP	GO:0045292	RNAseq
GOBP_POSITIVE_REGULATION_OF_TRANSLATIONAL_INITIATION	NYGC_ALS_MotorCortex	positive	0.00412015	11	CDC123/YTHDF2/NCK1/YTHDF3/KHDRBS1/DDX3X/POLR2G/UHMK1/YTHDF1/DNAJC3/HABP4	11/3309	25/22688	0.000382581	GO:BP	GO:0045948	RNAseq
GOBP_REGULATION_OF_CYTOPLASMIC_TRANSLATION	NYGC_ALS_MotorCortex	positive	0.00412015	11	CNBP/PAIP1/DHX9/CSDE1/HNRNPD/YTHDF2/SYNCRIP/NCK1/FMR1/DHX36/PKM	11/3309	25/22688	0.000382581	GO:BP	GO:2000765	RNAseq
GOMF_CATALYTIC_ACTIVITY_ACTING_ON_DNA	NYGC_ALS_MotorCortex	positive	0.00414498	51	DKC1/XRCC6/POLE3/MCM6/XRCC5/DHX9/DDX1/POLB/PTGES3/APEX1/APTX/RBBP4/PCNA/TDP2/FTO/TOP1/GTF2F2/TOP2B/ATRX/ALKBH2/DCLRE1A/SMARCA5/RAD51C/NME1/CDK7/RFC2/RECQL/MBD4/SMARCA1/DDX3X/HLTF/DHX36/SMARCAD1/G3BP1/NEIL2/RBBP8/LIG4/RAD17/FEN1/MSH2/CRY1/RPS3/TATDN1/MCM2/TENT4B/SETX/TDG/RFC1/SMC3/RAD1/ENDOG	51/3309	219/22688	0.000385526	GO:MF	GO:0140097	RNAseq
GOBP_TRANSITION_METAL_ION_HOMEOSTASIS	NYGC_ALS_MotorCortex	positive	0.00417774	34	ATP6V1G1/SOD1/SLC30A9/MT1A/NDFIP1/EIF2AK1/PRNP/LTF/ISCU/FBXL5/XIAP/BOLA2B/SLC39A6/SLC30A5/SLC39A10/COMMD1/ATP6V1A/ABCB7/NCOA4/ATOX1/CUTC/IREB2/HIF1A/GLRX3/SLC1A1/SLC30A7/CCDC115/PICALM/S100A9/STEAP4/ATP6AP1/MT1M/MT1X/APP	34/3309	130/22688	0.000389217	GO:BP	GO:0055076	RNAseq
GOCC_CLATHRIN_ADAPTOR_COMPLEX	NYGC_ALS_MotorCortex	positive	0.00439502	9	AP2S1/AFTPH/AP2M1/AP3M2/AP2B1/AP1S1/AP3M1/AP1G1/SGIP1	9/3309	18/22688	0.000410137	GO:CC	GO:0030131	RNAseq
GOBP_HISTONE_MONOUBIQUITINATION	NYGC_ALS_MotorCortex	positive	0.00445432	12	SKP1/PCGF1/LEO1/RNF2/WAC/CUL4B/TRIM37/CTR9/UBE2E1/BMI1/PCGF5/RNF168	12/3309	29/22688	0.000416359	GO:BP	GO:0010390	RNAseq
GOBP_ATTACHMENT_OF_SPINDLE_MICROTUBULES_TO_KINETOCHORE	NYGC_ALS_MotorCortex	positive	0.00450762	14	BOD1/ABRAXAS2/ECT2/CCNB1/BECN1/BUB3/SEH1L/CDC42/RB1/NEK2/KIF2C/CHAMP1/KNSTRN/SPC24	14/3309	37/22688	0.000423908	GO:BP	GO:0008608	RNAseq
GOBP_MITOCHONDRIAL_OUTER_MEMBRANE_PERMEABILIZATION_INVOLVED_IN_PROGRAMMED_CELL_DEATH	NYGC_ALS_MotorCortex	positive	0.00450762	14	VDAC2/ATP5IF1/RHOT1/BLOC1S2/TMEM14A/ATF2/MOAP1/BNIP3L/SLC25A5/MAPK8/BNIP3/STPG1/GSK3B/CHCHD10	14/3309	37/22688	0.000423908	GO:BP	GO:1902686	RNAseq
GOBP_RRNA_MODIFICATION	NYGC_ALS_MotorCortex	positive	0.00450762	14	METTL5/TRMT112/DKC1/NOP10/TFB2M/NHP2/METTL15/NAF1/DIMT1/GAR1/FBL/MRM2/FDXACB1/RPUSD4	14/3309	37/22688	0.000423908	GO:BP	GO:0000154	RNAseq
GOBP_POSITIVE_REGULATION_OF_INTRINSIC_APOPTOTIC_SIGNALING_PATHWAY	NYGC_ALS_MotorCortex	positive	0.00450762	18	SOD1/PRKRA/RPL26/PARK7/RPS7/BCLAF1/EIF5A/BECN1/SIAH1/NCK1/DNM1L/SERINC3/UBB/SIRT1/SKIL/RPS3/S100A9/FIS1	18/3309	54/22688	0.000424121	GO:BP	GO:2001244	RNAseq
GOBP_CYTOSOLIC_TRANSPORT	NYGC_ALS_MotorCortex	positive	0.00456133	42	CCDC91/VPS29/AP1AR/CLTC/VPS35/USP7/RAB7A/HEATR5B/SNX2/RAB6A/SNX16/STX6/RAB14/BECN1/SNX3/CHMP3/STX8/MAP2K1/ARL1/VPS26A/ACTR2/EPS15/RAB5A/PREPL/PIK3R4/ARL8B/EEA1/TBC1D23/VTI1B/VPS50/MAPK1/AKTIP/SNX12/LMAN1/AP1G1/SRSF10/MTMR2/TRIM27/TMEM87B/RAB21/ARFIP1/SYT4	42/3309	172/22688	0.000431224	GO:BP	GO:0016482	RNAseq
GOBP_RESPONSE_TO_TEMPERATURE_STIMULUS	NYGC_ALS_MotorCortex	positive	0.00456133	42	DNAJC7/PSIP1/YWHAE/DNAJA2/EIF2S1/ZFAND1/SOD1/SUMO1/SLU7/VCP/HSBP1/HSP90AB1/HIKESHI/ERO1A/DNAJA1/HDAC2/EIF2B3/RBBP7/HSP90AB3P/EIF2AK3/RNF34/HTRA2/LRP11/SIRT1/DHX36/CD14/RGS7/SLC25A27/DNAJC2/ATP2B1/DNAJB6/HSPD1/DNAJC3/ATR/PIRT/HSP90AA1/ST8SIA1/CASQ1/GSK3B/ATXN3/LXN/STUB1	42/3309	172/22688	0.000431224	GO:BP	GO:0009266	RNAseq
GOCC_SCF_UBIQUITIN_LIGASE_COMPLEX	NYGC_ALS_MotorCortex	positive	0.00456133	20	CUL1/SKP1/RBX1/CUL5/CACYBP/TMEM183A/CUL2/AMN1/FBXL5/FBXL17/FBXL3/FBXO45/CKS2/FBXO4/FBXW11/FBXO38/CKS1B/FBXO33/USP47/BTRC	20/3309	63/22688	0.000431286	GO:CC	GO:0019005	RNAseq
GOBP_REGULATION_OF_ESTABLISHMENT_OF_PROTEIN_LOCALIZATION_TO_MITOCHONDRION	NYGC_ALS_MotorCortex	positive	0.00493119	17	UBL5/UBE2D3/ATP5IF1/HAX1/TOMM7/BAG4/DNAJA1/PDCD5/SAE1/BNIP3L/MAPK8/HTRA2/LMAN1/PARL/NPEPPS/CSNK2A2/RAC2	17/3309	50/22688	0.000467779	GO:BP	GO:1903747	RNAseq
GOBP_REGULATION_OF_TELOMERASE_ACTIVITY	NYGC_ALS_MotorCortex	positive	0.00493119	17	DKC1/CCT2/XRCC5/CCT4/CTNNB1/TCP1/PTGES3/HNRNPD/HSP90AB1/NAF1/PKIB/NABP2/POT1/NEK2/MAPK1/PARM1/HSP90AA1	17/3309	50/22688	0.000467779	GO:BP	GO:0051972	RNAseq
GOMF_TRANSCRIPTION_COACTIVATOR_ACTIVITY	NYGC_ALS_MotorCortex	positive	0.00495298	58	KDM1A/NPM1/PQBP1/SNW1/SS18L2/DRAP1/TAF9/DHX9/CTNNB1/EDF1/SLC30A9/ABT1/RNF14/BUD31/BIRC2/PARK7/UBE3A/SUB1/APEX1/MED21/TRIM32/TADA1/NRIP1/CEBPZ/ENY2/MID2/HMGB1/ARL2BP/TAF12/NME2/CITED2/TRIM37/CITED1/NUCKS1/TRIM13/TMF1/TSG101/COPS5/TAF11/NCOA4/SIRT1/DCAF6/SETD3/MTDH/MED4/JADE1/MED6/NCOA7/TRIM27/MED30/NPAT/MED7/DYRK1A/YAF2/MED17/SS18L1/MYCBP/SMARCE1	58/3309	259/22688	0.000470609	GO:MF	GO:0003713	RNAseq
GOBP_REGULATION_OF_MICROTUBULE_CYTOSKELETON_ORGANIZATION	NYGC_ALS_MotorCortex	positive	0.0050862	38	DRG1/CHMP5/CLTC/RAE1/SNCA/CKAP5/HDGFL3/CHMP3/CYLD/CKAP2/STMN1/PAFAH1B1/RANGRF/RAC1/CDKN1B/MAPRE3/SKA1/CAMSAP2/TPX2/CHMP4B/MET/TOGARAM1/RHOA/SENP6/CCSAP/CHMP2B/CHMP7/CHMP2A/PAK1/DYRK1A/CLASP2/RPS3/ARL2/PDCD6IP/GSK3B/MAP9/TAOK1/FKBP4	38/3309	152/22688	0.000484767	GO:BP	GO:0070507	RNAseq
GOBP_TRANSCRIPTION_ELONGATION_FROM_RNA_POLYMERASE_II_PROMOTER	NYGC_ALS_MotorCortex	positive	0.0050862	19	EAPP/CTNNB1/SUPT16H/LEO1/ENY2/RN7SK/GTF2F2/SUPT4H1/CCNT1/CTR9/EAF1/WDR43/POLR2I/ADRM1/ELOF1/RNF8/RNF168/ELP2/RTF1	19/3309	59/22688	0.000486405	GO:BP	GO:0006368	RNAseq
GOCC_ER_TO_GOLGI_TRANSPORT_VESICLE_MEMBRANE	NYGC_ALS_MotorCortex	positive	0.0050862	19	SEC24B/SEC22B/KLHL12/SEC23A/TMED2/SEC31A/MCFD2/USO1/TMED10/VTI1B/VMA21/LMAN1/TMED7/CNIH1/SAR1A/PEF1/SEC23B/HLA-DRA/SEC13	19/3309	59/22688	0.000486405	GO:CC	GO:0012507	RNAseq
GOMF_EXONUCLEASE_ACTIVITY_ACTIVE_WITH_EITHER_RIBO_OR_DEOXYRIBONUCLEIC_ACIDS_AND_PRODUCING_5_PHOSPHOMONOESTERS	NYGC_ALS_MotorCortex	positive	0.0050862	19	CNOT7/EXOSC4/APEX1/APTX/CNOT1/EXOSC3/DCP2/CNOT8/DCLRE1A/EXOSC7/CNOT2/DIS3/FEN1/CPSF3/CNOT6L/XRN2/TATDN1/EXOSC5/RAD1	19/3309	59/22688	0.000486405	GO:MF	GO:0016796	RNAseq
GOBP_ACTIN_POLYMERIZATION_OR_DEPOLYMERIZATION	NYGC_ALS_MotorCortex	positive	0.00515837	45	DSTN/CAPZA2/ARF6/CAPZA1/MTPN/ARPC2/RASA1/ARPC3/NCKAP1/BRK1/WASL/HAX1/ARPC1A/BAG4/CFL1/TMSB10/CYRIB/GRB2/ARPC5L/TMOD1/MKKS/NCK1/PFN2/WASHC3/ARFGEF1/RAC1/ABI1/CYRIA/ARPC5/CAPZB/CAPG/PIK3CA/RHOA/CDC42EP3/TMSB4X/ARPC4/PFN1/WASF1/SPIRE1/AIF1/TWF2/TMOD2/ABI2/PAK3/ABITRAM	45/3309	189/22688	0.000496969	GO:BP	GO:0008154	RNAseq
GOBP_COPII_COATED_VESICLE_CARGO_LOADING	NYGC_ALS_MotorCortex	positive	0.00515837	8	RAB1A/SEC24B/SEC23A/SEC31A/MIA3/SAR1A/SEC23B/SEC13	8/3309	15/22688	0.000498876	GO:BP	GO:0090110	RNAseq
GOBP_MATURATION_OF_LSU_RRNA_FROM_TRICISTRONIC_RRNA_TRANSCRIPT_SSU_RRNA_5_8S_RRNA_LSU_RRNA	NYGC_ALS_MotorCortex	positive	0.00515837	8	ZNHIT3/NIFK/RPL7/DDX18/GTPBP4/RPL35/RPL7L1/RPF2	8/3309	15/22688	0.000498876	GO:BP	GO:0000463	RNAseq
GOBP_NUCLEOSOME_POSITIONING	NYGC_ALS_MotorCortex	positive	0.00515837	8	SMARCA5/H1-1/CTCF/RSF1/LIN54/H1-3/H1-10/H1-4	8/3309	15/22688	0.000498876	GO:BP	GO:0016584	RNAseq
GOBP_POSTTRANSLATIONAL_PROTEIN_TARGETING_TO_ENDOPLASMIC_RETICULUM_MEMBRANE	NYGC_ALS_MotorCortex	positive	0.00515837	8	SEC61G/SEC61B/SEC62/SEC63/CHMP4B/GET3/SGTB/HSPA5	8/3309	15/22688	0.000498876	GO:BP	GO:0006620	RNAseq
GOCC_COP9_SIGNALOSOME	NYGC_ALS_MotorCortex	positive	0.00515837	8	COPS3/COPS4/COPS8/GRB2/COPS2/COPS6/COPS5/COPS7A	8/3309	15/22688	0.000498876	GO:CC	GO:0008180	RNAseq
GOCC_TRANS_GOLGI_NETWORK_TRANSPORT_VESICLE_MEMBRANE	NYGC_ALS_MotorCortex	positive	0.00515837	8	CLTC/CLTA/AFTPH/CLTB/AP1S1/AP1G1/RASSF9/NCALD	8/3309	15/22688	0.000498876	GO:CC	GO:0012510	RNAseq
GOBP_POSITIVE_REGULATION_OF_BINDING	NYGC_ALS_MotorCortex	positive	0.00523679	41	GTF2B/KDM1A/TXN/RAN/EIF2S1/LAMTOR5/DHX9/CTNNB1/EDF1/CEBPG/EIF3E/PARK7/CALM2/USP33/HSP90AB1/DERL1/PPP2CA/NMD3/HMGB1/DPH3/FMR1/FKBP1A/STMN1/NME1/RB1/FLOT1/RALB/MAPRE3/AKTIP/MBD2/MET/RPL11/EIF3D/TIAM1/S100A10/PPP2CB/CALM1/GSK3B/PLCL2/EPHA4/APP	41/3309	168/22688	0.000507269	GO:BP	GO:0051099	RNAseq
GOBP_DICARBOXYLIC_ACID_METABOLIC_PROCESS	NYGC_ALS_MotorCortex	positive	0.0052637	26	SDHB/IDH3B/SUCLA2/FH/BLOC1S6/SLC25A32/AASDHPPT/MDH1/GOT2/OAT/ATIC/PHYH/MTHFD2/GLS/ADSS2/MDH2/KYAT3/SDHA/GCLM/MTHFD1/GOT1/GAD1/SLC25A12/SDHAF3/ACOT4/GAD2	26/3309	92/22688	0.000511699	GO:BP	GO:0043648	RNAseq
GOBP_NEGATIVE_REGULATION_OF_PROTEIN_MODIFICATION_BY_SMALL_PROTEIN_CONJUGATION_OR_REMOVAL	NYGC_ALS_MotorCortex	positive	0.0052637	26	RPL5/PPIA/CTNNB1/CAMLG/PLAA/PARK7/RPL23/RPS7/SENP2/GTPBP4/BUB3/MAD2L1/DNAJA1/TRIP12/SVBP/GLMN/ATG5/BAG5/TRIM44/CHP1/RPL11/FBXO5/CRY1/RPS3/UFL1/RPS20	26/3309	92/22688	0.000511699	GO:BP	GO:1903321	RNAseq
GOBP_NEGATIVE_REGULATION_OF_UBIQUITIN_PROTEIN_TRANSFERASE_ACTIVITY	NYGC_ALS_MotorCortex	positive	0.0052637	10	RPL5/PARK7/RPL23/RPS7/BUB3/MAD2L1/BAG5/RPL11/FBXO5/RPS20	10/3309	22/22688	0.000514228	GO:BP	GO:0051444	RNAseq
GOCC_COPI_COATED_VESICLE	NYGC_ALS_MotorCortex	positive	0.0052637	10	ARCN1/COPB1/COPB2/TMED2/COPZ1/TMED10/COPG2/TMED7/CCDC115/KDELR2	10/3309	22/22688	0.000514228	GO:CC	GO:0030137	RNAseq
GOMF_TELOMERASE_RNA_BINDING	NYGC_ALS_MotorCortex	positive	0.0052637	10	DKC1/NOP10/HNRNPC/NHP2/SNRPB/NAF1/DCP2/GAR1/DHX36/TENT4B	10/3309	22/22688	0.000514228	GO:MF	GO:0070034	RNAseq
GOCC_SITE_OF_DOUBLE_STRAND_BREAK	NYGC_ALS_MotorCortex	positive	0.0052637	22	ACTR3/RPA3/VCP/ARPC2/ARPC3/ARPC1A/ATF2/ACTR2/NABP2/CNTD1/ARPC5/RPA2/SMARCAD1/NBN/RBBP8/XRCC4/ARPC4/SHLD1/RNF138/UFL1/RNF8/RNF168	22/3309	73/22688	0.000514747	GO:CC	GO:0035861	RNAseq
GOMF_PHOSPHATASE_BINDING	NYGC_ALS_MotorCortex	positive	0.0052761	44	BOD1/YWHAE/SOD1/CTNNB1/TBK1/TERF2IP/SHOC2/CNST/VCP/CTSC/CDC27/IGBP1/PPP3CB/SNX3/GRB2/PPP1CC/ARPP19/HSP90B1/PPP1R11/NEK2/MTMR9/STAU1/EIF2AK3/MAPK8/MAPK1/KIFAP3/CDKN1B/PIK3R1/STRN3/AKAP11/RPA2/MET/ENSA/PPP3R1/MAPK14/CHCHD3/CRY1/PPME1/CDH2/ATP2B4/DLG3/KIF3A/GHR/AKAP5	44/3309	184/22688	0.000516773	GO:MF	GO:0019902	RNAseq
GOBP_RECEPTOR_MEDIATED_ENDOCYTOSIS	NYGC_ALS_MotorCortex	positive	0.0052995	54	HNRNPK/CAP1/UBQLN2/AP2S1/ARF6/CLTC/CLTA/SDCBP/RNASEK/SNCA/SCYL2/PPT1/WASL/SMAP1/M6PR/FCER1G/ATAD1/AP2M1/INPP5F/GRB2/CANX/CLTB/H1-1/EPS15/RAB5A/FMR1/APOC1/APOC2/BTBD8/FLOT1/RAC1/AP2B1/DTNBP1/AP1S1/PIK3CB/CD14/LMBRD1/AP1G1/MTMR2/CD63/MSR1/SLC9B2/WASF1/SGIP1/LRRTM2/WDR54/PICALM/RAB21/CTSL/DNAJC6/SERPINE1/SNX17/SYNJ1/APP	54/3309	238/22688	0.000519883	GO:BP	GO:0006898	RNAseq
GOBP_PURINE_NUCLEOTIDE_SALVAGE	NYGC_ALS_MotorCortex	positive	0.0054844	6	DCK/DGUOK/HPRT1/ADK/ADSL/APRT	6/3309	9/22688	0.000540559	GO:BP	GO:0032261	RNAseq
GOCC_N_TERMINAL_PROTEIN_ACETYLTRANSFERASE_COMPLEX	NYGC_ALS_MotorCortex	positive	0.0054844	6	NAA38/NAA20/NAA50/NAA35/NAA15/NAA30	6/3309	9/22688	0.000540559	GO:CC	GO:0031414	RNAseq
GOMF_IMPORTIN_ALPHA_FAMILY_PROTEIN_BINDING	NYGC_ALS_MotorCortex	positive	0.0054844	6	RAN/KPNB1/DHX9/CDADC1/RB1/TPX2	6/3309	9/22688	0.000540559	GO:MF	GO:0061676	RNAseq
GOMF_NUCLEOSOME_BINDING	NYGC_ALS_MotorCortex	positive	0.00549384	20	H2AZ1/HNRNPC/ACTR6/SUPT16H/RBBP4/HDAC2/HMGN4/SMARCA5/H1-1/PARP2/DNTTIP1/H3-3A/MBD2/SMARCA1/ACTB/H1-3/RNF168/H1-10/SMARCE1/H1-4	20/3309	64/22688	0.000542337	GO:MF	GO:0031491	RNAseq
GOBP_TRANSLATIONAL_ELONGATION	NYGC_ALS_MotorCortex	positive	0.00551663	18	MRPL44/GFM2/EEF1B2/EIF5A/TSFM/EIF4A3/DPH3/SRP9/LTN1/SELENOT/MTRES1/GFM1/DPH5/RPLP1/EIF5A2/HBS1L/EEF1A1/AARS1	18/3309	55/22688	0.000545438	GO:BP	GO:0006414	RNAseq
GOBP_NEGATIVE_REGULATION_OF_CYSTEINE_TYPE_ENDOPEPTIDASE_ACTIVITY	NYGC_ALS_MotorCortex	positive	0.00553109	23	BIRC7/LAMTOR5/TRIAP1/PRDX3/BIRC2/PARK7/PRDX5/SNCA/IGBP1/CD44/RPS6KA3/LTF/ARL6IP1/XIAP/SFN/PIH1D1/RNF34/DDX3X/TNFSF14/HGF/DNAJB6/BIRC3/USP47	23/3309	78/22688	0.00054772	GO:BP	GO:2000117	RNAseq
GOBP_INTRINSIC_APOPTOTIC_SIGNALING_PATHWAY_IN_RESPONSE_TO_OXIDATIVE_STRESS	NYGC_ALS_MotorCortex	positive	0.00553488	15	UBQLN1/SOD1/PPIA/ZNF622/PARK7/PDCD10/NONO/ARL6IP5/GSKIP/BAG5/HTRA2/SIRT1/NME5/HIF1A/TREM2	15/3309	42/22688	0.000549804	GO:BP	GO:0008631	RNAseq
GOMF_CIS_TRANS_ISOMERASE_ACTIVITY	NYGC_ALS_MotorCortex	positive	0.00553488	15	CWC27/FKBP3/PPIA/PIN4/PPID/PPIL1/PPIG/FKBP1A/PPIL4/PPIL3/RANBP2/PPIH/DEGS1/FKBP1B/FKBP4	15/3309	42/22688	0.000549804	GO:MF	GO:0016859	RNAseq
GOBP_NEGATIVE_REGULATION_OF_UBIQUITIN_PROTEIN_LIGASE_ACTIVITY	NYGC_ALS_MotorCortex	positive	0.00559934	7	RPL5/RPL23/RPS7/MAD2L1/RPL11/FBXO5/RPS20	7/3309	12/22688	0.000561389	GO:BP	GO:1904667	RNAseq
GOBP_SMALL_NUCLEOLAR_RIBONUCLEOPROTEIN_COMPLEX_ASSEMBLY	NYGC_ALS_MotorCortex	positive	0.00559934	7	TAF9/ZNHIT3/SNU13/NAF1/SHQ1/PIH1D1/NUFIP1	7/3309	12/22688	0.000561389	GO:BP	GO:0000491	RNAseq
GOCC_GEMINI_OF_COILED_BODIES	NYGC_ALS_MotorCortex	positive	0.00559934	7	GEMIN6/GEMIN2/DDX20/SMN1/ZPR1/NPAT/HABP4	7/3309	12/22688	0.000561389	GO:CC	GO:0097504	RNAseq
GOCC_RNA_CAP_BINDING_COMPLEX	NYGC_ALS_MotorCortex	positive	0.00559934	7	RAMAC/RNMT/EIF4E3/FMR1/EIF4E2/EIF4E/NCBP2	7/3309	12/22688	0.000561389	GO:CC	GO:0034518	RNAseq
GOCC_U4_SNRNP	NYGC_ALS_MotorCortex	positive	0.00559934	7	SNRPD2/SNRPF/SNRPB/SNRPE/SNRPG/SNRPN/SNRPD1	7/3309	12/22688	0.000561389	GO:CC	GO:0005687	RNAseq
GOMF_LYS63_SPECIFIC_DEUBIQUITINASE_ACTIVITY	NYGC_ALS_MotorCortex	positive	0.00559934	7	PSMD14/CYLD/USP27X/STAMBPL1/BRCC3/YOD1/ATXN3	7/3309	12/22688	0.000561389	GO:MF	GO:0061578	RNAseq
GOBP_GMP_METABOLIC_PROCESS	NYGC_ALS_MotorCortex	positive	0.00572072	11	HPRT1/ADK/PPAT/ATIC/GMPS/GMPR2/MPP1/CASK/IMPDH2/ADSL/APRT	11/3309	26/22688	0.000576205	GO:BP	GO:0046037	RNAseq
GOBP_REGULATION_OF_OXIDATIVE_STRESS_INDUCED_INTRINSIC_APOPTOTIC_SIGNALING_PATHWAY	NYGC_ALS_MotorCortex	positive	0.00572072	11	UBQLN1/SOD1/PPIA/PARK7/NONO/BAG5/HTRA2/SIRT1/NME5/HIF1A/TREM2	11/3309	26/22688	0.000576205	GO:BP	GO:1902175	RNAseq
GOMF_MACROMOLECULE_TRANSMEMBRANE_TRANSPORTER_ACTIVITY	NYGC_ALS_MotorCortex	positive	0.00572072	11	SEC61G/HNRNPA3/TOMM70/TIMM17A/TIMM23/TOMM7/TOMM20/SEC63/TIMM17B/TMED10/TOMM22	11/3309	26/22688	0.000576205	GO:MF	GO:0022884	RNAseq
GOMF_PROTEIN_PHOSPHATASE_BINDING	NYGC_ALS_MotorCortex	positive	0.00579658	36	BOD1/YWHAE/SOD1/CTNNB1/TBK1/SHOC2/VCP/CDC27/IGBP1/PPP3CB/SNX3/GRB2/PPP1CC/ARPP19/HSP90B1/PPP1R11/NEK2/MTMR9/STAU1/EIF2AK3/MAPK8/KIFAP3/CDKN1B/PIK3R1/STRN3/AKAP11/RPA2/MET/ENSA/MAPK14/PPME1/CDH2/ATP2B4/KIF3A/GHR/AKAP5	36/3309	143/22688	0.000584741	GO:MF	GO:0019903	RNAseq
GOBP_CHAPERONE_COFACTOR_DEPENDENT_PROTEIN_REFOLDING	NYGC_ALS_MotorCortex	positive	0.005891	13	DNAJC7/HSPA9/PTGES3/HSPA13/ERO1A/ST13/HSPE1/SDF2/TOR1A/HSPA14/DNAJB14/HSPA8/HSPA5	13/3309	34/22688	0.000601621	GO:BP	GO:0051085	RNAseq
GOBP_MONOUBIQUITINATED_PROTEIN_DEUBIQUITINATION	NYGC_ALS_MotorCortex	positive	0.005891	13	USP1/TAF9/TAF7/USP7/USP15/TADA1/ENY2/TAF12/SF3B5/TAF2/SF3B3/USP47/ATXN3	13/3309	34/22688	0.000601621	GO:BP	GO:0035520	RNAseq
GOBP_POSITIVE_REGULATION_OF_LAMELLIPODIUM_ORGANIZATION	NYGC_ALS_MotorCortex	positive	0.005891	13	ACTR3/ARPC2/NCKAP1/BRK1/ACTR2/CDC42/RAC1/PIK3R1/PIK3CA/CORO1C/TWF2/ABI2/RAC2	13/3309	34/22688	0.000601621	GO:BP	GO:1902745	RNAseq
GOBP_RRNA_TRANSCRIPTION	NYGC_ALS_MotorCortex	positive	0.005891	13	GTF3A/NIFK/NOL11/NCL/SPIN1/NPM3/PWP1/GTF3C3/GTF3C4/PIH1D1/POLR1E/GTF3C6/DEDD	13/3309	34/22688	0.000601621	GO:BP	GO:0009303	RNAseq
GOBP_UBIQUITIN_DEPENDENT_PROTEIN_CATABOLIC_PROCESS_VIA_THE_MULTIVESICULAR_BODY_SORTING_PATHWAY	NYGC_ALS_MotorCortex	positive	0.005891	13	CHMP5/PLAA/VPS25/STAM/CHMP3/VPS37A/TSG101/CHMP4B/VPS36/CHMP2B/CHMP7/UBAP1/CHMP2A	13/3309	34/22688	0.000601621	GO:BP	GO:0043162	RNAseq
GOCC_ENDORIBONUCLEASE_COMPLEX	NYGC_ALS_MotorCortex	positive	0.005891	13	RPP30/DHX9/PRKRA/TRMT10C/RPPH1/TSNAX/POP4/POP7/RPP21/TSN/RMRP/CLP1/RPP40	13/3309	34/22688	0.000601621	GO:CC	GO:1902555	RNAseq
GOBP_MITOCHONDRIAL_FUSION	NYGC_ALS_MotorCortex	positive	0.005891	12	ZDHHC6/MFF/OPA1/STOML2/AFG3L2/BNIP3/CHCHD3/PARL/GDAP1/MTCH2/MIGA1/FIS1	12/3309	30/22688	0.000602443	GO:BP	GO:0008053	RNAseq
GOCC_AP_TYPE_MEMBRANE_COAT_ADAPTOR_COMPLEX	NYGC_ALS_MotorCortex	positive	0.005891	12	AP2S1/AP3S1/AFTPH/AP2M1/AP3M2/AP2B1/AP1S1/AP1S2/AP3M1/AP1G1/AP5M1/SGIP1	12/3309	30/22688	0.000602443	GO:CC	GO:0030119	RNAseq
GOMF_PROTEIN_TRANSPORTER_ACTIVITY	NYGC_ALS_MotorCortex	positive	0.005891	12	SEC61G/TOMM70/TIMM17A/TIMM23/TIMM8B/TOMM7/TOMM20/ATAD1/SEC63/TIMM17B/TMED10/TOMM22	12/3309	30/22688	0.000602443	GO:MF	GO:0140318	RNAseq
GOBP_RETROGRADE_VESICLE_MEDIATED_TRANSPORT_GOLGI_TO_ENDOPLASMIC_RETICULUM	NYGC_ALS_MotorCortex	positive	0.00592993	17	ARCN1/SEC22B/PITPNB/COPB2/RAB6A/ARF4/COPZ1/TMED10/GOLPH3/SCFD1/COPG2/GOLPH3L/ARF3/ERGIC2/ARF5/KDELR2/NBAS	17/3309	51/22688	0.000607339	GO:BP	GO:0006890	RNAseq
GOBP_POSITIVE_REGULATION_OF_DNA_REPAIR	NYGC_ALS_MotorCortex	positive	0.00597724	26	MORF4L2/MEAF6/DHX9/MORF4L1/CEBPG/PCNA/YEATS4/HMGB1/EPC2/VPS72/UBE2N/ACTR2/UBE2V2/ING3/SIRT1/WDR48/ACTB/BRCC3/RBBP8/SHLD1/SPIRE1/RPS3/CCDC117/RNF8/RNF168/BABAM1	26/3309	93/22688	0.000613107	GO:BP	GO:0045739	RNAseq
GOBP_REGULATION_OF_PROTEIN_IMPORT	NYGC_ALS_MotorCortex	positive	0.00599218	19	RAN/NOLC1/TOMM70/IPO5/RBM22/ECT2/SUMO1/HSP90AB1/PKIA/RAB23/UFM1/PDCD5/NUP58/PIK3R1/HSPA8/CHP1/TARDBP/MAPK14/ZPR1	19/3309	60/22688	0.000615629	GO:BP	GO:1904589	RNAseq
GOBP_ACTIN_FILAMENT_POLYMERIZATION	NYGC_ALS_MotorCortex	positive	0.00599218	39	CAPZA2/ARF6/CAPZA1/MTPN/ARPC2/RASA1/ARPC3/NCKAP1/WASL/HAX1/ARPC1A/BAG4/TMSB10/CYRIB/GRB2/ARPC5L/TMOD1/MKKS/NCK1/PFN2/WASHC3/ARFGEF1/RAC1/CYRIA/ARPC5/CAPZB/CAPG/RHOA/CDC42EP3/TMSB4X/ARPC4/PFN1/WASF1/SPIRE1/AIF1/TWF2/TMOD2/PAK3/ABITRAM	39/3309	159/22688	0.000616487	GO:BP	GO:0030041	RNAseq
GOBP_SPINDLE_ORGANIZATION	NYGC_ALS_MotorCortex	positive	0.00602978	48	ABRAXAS2/DRG1/RAN/CHMP5/KPNB1/DCTN6/DCTN2/CLTC/SBDS/CCNB1/VCP/TUBB/RAE1/CEP120/CKAP5/RAB11A/CHMP3/NUDC/ATRX/PRC1/STMN1/NEK2/AURKA/KIF2A/MAPRE3/TPX2/MZT1/CHMP4B/GOLGA8IP/TOGARAM1/RHOA/HAUS1/SENP6/CCSAP/FBXO5/CHMP2B/CHMP7/CHMP2A/CLASP2/RPS3/NTMT1/KIF11/PDCD6IP/STAG2/MAP9/KNSTRN/HAUS6/SMC3	48/3309	207/22688	0.000621286	GO:BP	GO:0007051	RNAseq
GOBP_RESPONSE_TO_STARVATION	NYGC_ALS_MotorCortex	positive	0.00638284	44	EIF2S1/EIF2A/XBP1/RRAGA/ACAT1/RRAGB/OXCT1/RRAGC/USP33/EIF2AK1/GABARAPL1/GABARAPL2/BECN1/ATF2/PRKAG1/SEH1L/LARS1/GNPAT/ATG5/BMPR2/PIK3R4/BMT2/SESN1/GABARAP/MIOS/EIF2AK3/VPS41/MAPK8/MAPK1/RALB/LRP11/SIRT1/HNRNPA1/ASNS/HSPA8/MAP1LC3B/XPR1/RRAGD/ADSL/STK26/SLC38A2/DAPL1/CARTPT/HSPA5	44/3309	186/22688	0.000658648	GO:BP	GO:0042594	RNAseq
GOBP_NEGATIVE_REGULATION_OF_PROTEASOMAL_PROTEIN_CATABOLIC_PROCESS	NYGC_ALS_MotorCortex	positive	0.00648637	16	TAF9/CAMLG/SDCBP/PARK7/USP7/EIF3H/HSP90AB1/GABARAPL2/WAC/USP14/BAG5/UCHL5/TLK2/SVIP/RPL11/USP25	16/3309	47/22688	0.000670332	GO:BP	GO:1901799	RNAseq
GOBP_LATE_ENDOSOME_TO_LYSOSOME_TRANSPORT	NYGC_ALS_MotorCortex	positive	0.00651872	9	CHMP5/VPS35/CHMP3/ARL8B/VPS41/CHMP4B/CHMP2B/CHMP7/CHMP2A	9/3309	19/22688	0.000678703	GO:BP	GO:1902774	RNAseq
GOBP_MRNA_CLEAVAGE	NYGC_ALS_MotorCortex	positive	0.00651872	9	FIP1L1/NUDT21/CSTF3/CPSF2/CSTF2T/POLR2I/CPSF3/NCBP2/POLR1H	9/3309	19/22688	0.000678703	GO:BP	GO:0006379	RNAseq
GOBP_NLS_BEARING_PROTEIN_IMPORT_INTO_NUCLEUS	NYGC_ALS_MotorCortex	positive	0.00651872	9	KPNA2/KPNB1/IPO5/KPNA4/KPNA3/KPNA5/RANBP2/KPNA1/RGPD5	9/3309	19/22688	0.000678703	GO:BP	GO:0006607	RNAseq
GOMF_OXIDOREDUCTASE_ACTIVITY_ACTING_ON_A_HEME_GROUP_OF_DONORS	NYGC_ALS_MotorCortex	positive	0.00651872	9	COX5A/COX5B/COX7A2L/COX6A1/COX6B1/COX7A1/COX8A/COX7B/COX4I1	9/3309	19/22688	0.000678703	GO:MF	GO:0016675	RNAseq
GOMF_RNA_CAP_BINDING	NYGC_ALS_MotorCortex	positive	0.00651872	9	LSM1/IFIT5/EIF4E3/EIF4A1/EIF4E2/SNUPN/EIF3D/EIF4E/NCBP2	9/3309	19/22688	0.000678703	GO:MF	GO:0000339	RNAseq
GOMF_TAU_PROTEIN_BINDING	NYGC_ALS_MotorCortex	positive	0.00701661	15	SNCA/HSP90AB1/PPP2CA/ACTB/LGMN/PPP5C/PPP2CB/DYRK1A/PICALM/HSP90AA1/GSK3B/TAOK1/FKBP4/ROCK2/STUB1	15/3309	43/22688	0.000731623	GO:MF	GO:0048156	RNAseq
GOBP_RESPONSE_TO_ACID_CHEMICAL	NYGC_ALS_MotorCortex	positive	0.00706769	31	LAMTOR2/TAF9/LAMTOR5/TOMM70/IPO5/XBP1/HNRNPAB/RRAGA/RRAGB/HNRNPD/RRAGC/AIFM1/PCNA/TOMM20/CRLS1/ATF2/LAMTOR3/LARS1/SESN1/CDKN1B/LRP11/CDO1/CASP3/UBR1/PIK3CA/RRAGD/RHOA/LAMTOR4/GCLM/UFL1/ATP2B4	31/3309	119/22688	0.000738039	GO:BP	GO:0001101	RNAseq
GOBP_NEGATIVE_REGULATION_OF_ESTABLISHMENT_OF_PROTEIN_LOCALIZATION	NYGC_ALS_MotorCortex	positive	0.00711749	30	TXN/NDUFAF2/GOPC/SUMO1/PARK7/NDFIP1/ERLEC1/PKIA/RAB23/BAG4/SNX3/DNAJA1/DPH3/NDFIP2/UFM1/CD200/UBE2J1/SNX12/LMAN1/ERP29/SVIP/CHP1/PPP3CA/YOD1/LYPLA1/DERL2/FKBP1B/SERGEF/SYT4/HMGCR	30/3309	114/22688	0.000744338	GO:BP	GO:1904950	RNAseq
GOBP_CELL_AGING	NYGC_ALS_MotorCortex	positive	0.0071358	29	NPM1/SOD1/NSMCE2/RSL1D1/MARCHF5/EEF1E1/PTEN/ARG2/MAP2K1/RWDD1/OPA1/CITED2/ING2/AKT3/ROMO1/MIF/MAPK8/CDKN1B/SIRT1/MAP2K4/MORC3/MAPK14/MAPK9/FBXO5/MAP2K6/ATR/ZNF277/SERPINE1/MAPK10	29/3309	109/22688	0.000747354	GO:BP	GO:0007569	RNAseq
GOMF_ATP_DEPENDENT_ACTIVITY_ACTING_ON_RNA	NYGC_ALS_MotorCortex	positive	0.00737919	22	MTREX/DDX47/EIF4A2/DHX9/DDX1/DDX50/DDX21/DDX24/DDX18/DDX20/EIF4A3/DHX40/DDX6/EIF4A1/DDX42/DDX3X/DHX36/DDX28/G3BP1/DHX15/TDRD9/AQR	22/3309	75/22688	0.000773982	GO:MF	GO:0008186	RNAseq
GOBP_SYNAPTIC_VESICLE_LOCALIZATION	NYGC_ALS_MotorCortex	positive	0.00743634	17	CTNNB1/LIN7A/BLOC1S2/AP3S1/SNCA/PTEN/BLOC1S6/TMEM230/AP3M2/TOR1A/DTNBP1/AP3M1/NLGN1/PICALM/BLOC1S1/CDH2/SYNJ1	17/3309	52/22688	0.000781124	GO:BP	GO:0097479	RNAseq
GOMF_TRANSFERASE_ACTIVITY_TRANSFERRING_ONE_CARBON_GROUPS	NYGC_ALS_MotorCortex	positive	0.00745956	50	METTL5/TRMT112/TFB2M/LCMT1/TRMT10C/WDR82/FBXO11/TYW3/VCPKMT/SUZ12/METTL15/PCMT1/FAM98B/EEF1AKMT1/RNMT/FTSJ1/RBBP5/METTL9/COQ3/ATIC/DIMT1/THUMPD3/ARMT1/BMT2/TRMT1L/PRMT5/CIAPIN1/HENMT1/TRMT5/ASH2L/LCMT2/METTL18/METTL13/SETD3/METTL14/COQ5/COMTD1/FBL/DPH5/MRM2/METTL23/NTMT1/NDUFAF5/FAM98A/CARNMT1/FDXACB1/SUV39H2/SMYD3/PRMT9/PRMT1	50/3309	220/22688	0.000785918	GO:MF	GO:0016741	RNAseq
GOBP_MULTIVESICULAR_BODY_SORTING_PATHWAY	NYGC_ALS_MotorCortex	positive	0.00745956	14	CHMP5/VCP/VPS25/STAM/CHMP3/VTA1/LAPTM4B/CHMP4B/VPS36/RAB27B/CHMP2B/CHMP7/LEPROTL1/CHMP2A	14/3309	39/22688	0.000787015	GO:BP	GO:0071985	RNAseq
GOBP_PROTEIN_PEPTIDYL_PROLYL_ISOMERIZATION	NYGC_ALS_MotorCortex	positive	0.00745956	14	CWC27/FKBP3/PPIA/PIN4/PPID/PPIL1/PPIG/FKBP1A/PPIL4/PPIL3/RANBP2/PPIH/FKBP1B/FKBP4	14/3309	39/22688	0.000787015	GO:BP	GO:0000413	RNAseq
GOCC_PRERIBOSOME_LARGE_SUBUNIT_PRECURSOR	NYGC_ALS_MotorCortex	positive	0.00749091	10	RPF1/ZNF622/EBNA1BP2/EIF6/RRP15/WDR74/NSA2/MRTO4/MAK16/RRS1	10/3309	23/22688	0.000791477	GO:CC	GO:0030687	RNAseq
GOMF_LYASE_ACTIVITY	NYGC_ALS_MotorCortex	positive	0.00754035	45	XRCC6/XRCC5/HCCS/HTD2/PTS/MGST3/POLB/AUH/PARK7/GGCT/FH/GLO1/AZIN1/APIP/HMGCLL1/AMD1/HMGB1/GSTM4/TPI1/ALOX5AP/GUCY1B1/ARMT1/HACD2/PAM/APMAP/UROD/NEIL2/IREB2/KYAT3/ECHDC1/ADSL/CRY1/CYP2S1/HACL1/RPS3/GOT1/ENO2/GAD1/ALDOA/GUCY1A1/RNASE2/HACD3/DDT/MGST2/GAD2	45/3309	193/22688	0.000797864	GO:MF	GO:0016829	RNAseq
GOBP_NEGATIVE_REGULATION_OF_CELL_CYCLE_PROCESS	NYGC_ALS_MotorCortex	positive	0.00762508	59	NPM1/FEM1B/LCMT1/PSMG2/DYNC1LI1/TRIAP1/WDR76/PTTG1/CCNB1/RAD21/RPL26/CDC5L/PTEN/CCL2/BUB3/ZNF830/MAD2L1/WAC/ATF2/ATRX/TOPBP1/TRIM37/SMARCA5/SYF2/TIPRL/CLOCK/NABP2/RB1/NEK2/CRLF3/IK/MAD2L1BP/NAE1/CDKN1B/ANAPC15/METTL13/FBXO4/RPA2/JADE1/NBN/ZWILCH/BRCC3/CCNG1/MAPK14/RAD17/FBXO5/CHMP2A/SDE2/MSH2/INTS7/CRY1/ATR/AURKAIP1/WAPL/FHL1/TAOK1/USP47/RAD1/BABAM1	59/3309	270/22688	0.000808005	GO:BP	GO:0010948	RNAseq
GOMF_NUCLEASE_ACTIVITY	NYGC_ALS_MotorCortex	positive	0.00768002	47	MRPL44/RPP30/DDX1/RPPH1/RNASEK/CNOT7/EXOSC4/APEX1/PELO/TSNAX/POP4/APTX/POP7/CNOT1/EXOSC3/TDP2/DCP2/CNOT8/RPP21/TSN/PPP1R8/RMRP/DCLRE1A/EXOSC7/RAD51C/CNOT2/RNASEH1/NME1/PIWIL2/DIS3/TRIR/REXO5/MBD4/G3BP1/RPP40/RBBP8/FEN1/CPSF3/CNOT6L/XRN2/RPS3/TATDN1/RNASE2/EXOSC5/N4BP2/RAD1/ENDOG	47/3309	204/22688	0.000815012	GO:MF	GO:0004518	RNAseq
GOBP_LAMELLIPODIUM_ORGANIZATION	NYGC_ALS_MotorCortex	positive	0.00787215	24	ACTR3/ARPC2/NCKAP1/BRK1/SNX2/CD44/NCK1/ACTR2/CDC42/RAC1/ABI1/GOLPH3/PIK3R1/ARPC5/CAPZB/PIK3CA/CORO1C/WASF1/ARFIP2/PDPN/TWF2/ABI2/PTPRO/RAC2	24/3309	85/22688	0.000836615	GO:BP	GO:0097581	RNAseq
GOCC_MAGNESIUM_DEPENDENT_PROTEIN_SERINE_THREONINE_PHOSPHATASE_COMPLEX	NYGC_ALS_MotorCortex	positive	0.00794004	11	PPP2R5E/PPP2CA/PPP3CB/PPP2R2A/PPP4R2/PPP4R3B/PPP4R3A/PPP3CA/PPP3R1/PPP2CB/PPP2R5C	11/3309	27/22688	0.000845055	GO:CC	GO:0005963	RNAseq
GOMF_WW_DOMAIN_BINDING	NYGC_ALS_MotorCortex	positive	0.00799327	12	TCEAL1/TCEAL8/WBP11/NDFIP1/NDFIP2/TCEAL2/TCEAL7/TCEAL4/DAZAP2/TCEAL6/TCEAL5/TCEAL9	12/3309	31/22688	0.000853507	GO:MF	GO:0050699	RNAseq
GOBP_CELL_CYCLE_G2_M_PHASE_TRANSITION	NYGC_ALS_MotorCortex	positive	0.00799327	37	NPM1/LCMT1/RRM1/CCNB1/RAD21/CALM2/PKIA/RAB11A/ZNF830/TOPBP1/ARPP19/SYF2/RRM2B/RAD51C/NABP2/FBXL17/KHDRBS1/AURKA/NAE1/FBXL3/TAF2/CDC7/ENSA/NBN/BRCC3/CCNG1/BACH1/RAD17/FBXO5/CALM1/CDK14/PPME1/FHL1/TAOK1/USP47/APP/BABAM1	37/3309	151/22688	0.00085442	GO:BP	GO:0044839	RNAseq
GOBP_MEMBRANE_FUSION	NYGC_ALS_MotorCortex	positive	0.00799327	37	VAPA/SEC22B/RAB7A/SNCA/UBXN2B/STX12/BLOC1S6/STX6/YIPF5/CHMP3/STX8/VAMP2/DNM1L/USO1/RABEP1/BET1/VAMP7/ARL8B/EEA1/VCPIP1/RABIF/VTI1B/VPS41/RAB8B/NAPG/RAB39A/CHP1/STX7/VAMP4/NSF/GCA/CHMP2B/HACE1/ANXA1/CTSL/SYT4/C2CD5	37/3309	151/22688	0.00085442	GO:BP	GO:0061025	RNAseq
GOMF_RIBONUCLEASE_ACTIVITY	NYGC_ALS_MotorCortex	positive	0.00807743	30	MRPL44/RPP30/RPPH1/RNASEK/CNOT7/EXOSC4/APEX1/TSNAX/POP4/POP7/CNOT1/EXOSC3/DCP2/CNOT8/RPP21/PPP1R8/RMRP/EXOSC7/CNOT2/RNASEH1/PIWIL2/DIS3/RPP40/FEN1/CPSF3/CNOT6L/XRN2/RNASE2/EXOSC5/ENDOG	30/3309	115/22688	0.000868763	GO:MF	GO:0004540	RNAseq
GOBP_CRISTAE_FORMATION	NYGC_ALS_MotorCortex	positive	0.00807743	8	APOO/UQCC3/AFG3L2/MICOS13/IMMT/CHCHD3/CHCHD6/CHCHD10	8/3309	16/22688	0.000870434	GO:BP	GO:0042407	RNAseq
GOBP_MITOCHONDRIAL_ELECTRON_TRANSPORT_CYTOCHROME_C_TO_OXYGEN	NYGC_ALS_MotorCortex	positive	0.00807743	8	COX7C/COX5A/COX5B/COX7A2L/COX6A1/COX7A1/COX4I1/CYCS	8/3309	16/22688	0.000870434	GO:BP	GO:0006123	RNAseq
GOBP_SNO_S_RNA_METABOLIC_PROCESS	NYGC_ALS_MotorCortex	positive	0.00807743	8	DKC1/NOLC1/EXOSC4/EXOSC3/RNF113A/FBL/EXOSC5/TENT4B	8/3309	16/22688	0.000870434	GO:BP	GO:0016074	RNAseq
GOBP_VESICLE_TARGETING_ROUGH_ER_TO_CIS_GOLGI	NYGC_ALS_MotorCortex	positive	0.00807743	8	CUL3/KLHL12/TFG/TMED2/TMED10/PPP6C/SAR1A/PEF1	8/3309	16/22688	0.000870434	GO:BP	GO:0048207	RNAseq
GOBP_RNA_POLYADENYLATION	NYGC_ALS_MotorCortex	positive	0.00807743	16	FIP1L1/LEO1/NUDT21/GRSF1/CLP1/CSTF3/CCNT1/CTR9/CPSF2/MTPAP/SNRPA/CPSF3/NCBP2/TENT4B/PAPOLG/APP	16/3309	48/22688	0.000870891	GO:BP	GO:0043631	RNAseq
GOBP_PYRUVATE_METABOLIC_PROCESS	NYGC_ALS_MotorCortex	positive	0.00812064	27	MPC2/PGK1/VDAC1/PDHX/PDHB/LDHA/EIF6/DLD/PRKAG1/TPI1/DLAT/PGAM2/LDHB/PGAM1/FBP1/HIF1A/GAPDH/PDHA1/HK1/PKM/ENO2/ALDOA/BPGM/ARL2/LDHC/PFKM/APP	27/3309	100/22688	0.000876803	GO:BP	GO:0006090	RNAseq
GOBP_SELECTIVE_AUTOPHAGY	NYGC_ALS_MotorCortex	positive	0.00870645	22	UBQLN1/TBK1/UBA5/RAB7A/RNF41/VDAC1/TOMM7/BECN1/UFC1/UFM1/ATG5/OPTN/SLC25A5/HTRA2/RB1CC1/MAP1LC3B/SLC25A4/PHB2/LGALS8/ARFIP2/UFL1/SPTLC1	22/3309	76/22688	0.000941396	GO:BP	GO:0061912	RNAseq
GOBP_NEGATIVE_REGULATION_OF_DEPHOSPHORYLATION	NYGC_ALS_MotorCortex	positive	0.00887171	15	BOD1/YWHAE/YWHAB/BAG4/PPP1R8/ARPP19/TIPRL/PPP1R11/FKBP1A/URI1/ENSA/CHP1/FKBP1B/GSK3B/ROCK2	15/3309	44/22688	0.000962002	GO:BP	GO:0035305	RNAseq
GOMF_ATPASE_COUPLED_CATION_TRANSMEMBRANE_TRANSPORTER_ACTIVITY	NYGC_ALS_MotorCortex	positive	0.00887171	15	ATP6V1G1/ATP6V1F/ATP6V1D/ATP6V1E1/ATP5F1B/ATP6V1B2/ATP6V1H/ATP6V1C1/ATP6V0C/ATP6V1A/ATP2C1/ATP2B1/ATP1A1/ATP13A3/ATP2B4	15/3309	44/22688	0.000962002	GO:MF	GO:0019829	RNAseq
GOBP_PROTEIN_MATURATION	NYGC_ALS_MotorCortex	positive	0.00910731	62	NDUFAB1/NAA20/PGK1/NAA50/MAGEF1/NFU1/YME1L1/NAA35/ERO1A/GLRX5/DHPS/NAA15/ISCA1/YIPF5/AASDHPPT/PRNP/PMPCB/YAE1/RNF139/STOML2/NAA30/SPCS1/FKBP1A/ATP6AP2/AFG3L2/XIAP/BOLA2B/PRKACB/SPCS2/SLC30A5/METAP2/CHCHD4/F12/HTRA2/CASP3/DNAJB11/SNX12/HSCB/CYCS/SPCS3/FADD/GLRX3/CIAO2A/LGMN/S100A10/TMEM59/SDE2/PLA2G7/PARL/HSPD1/ISCA2/CTSL/TMEM208/FKBP1B/SERPINE1/CTSZ/SEC11C/TSPAN5/CPD/STUB1/SCG5/CIAO2B	62/3309	289/22688	0.000988954	GO:BP	GO:0051604	RNAseq
GOBP_REGULATION_OF_DENDRITIC_SPINE_DEVELOPMENT	NYGC_ALS_MotorCortex	positive	0.00915587	17	CAPRIN1/ARF6/UBE3A/PTEN/MAPK6/EIF4G2/HDAC2/ACTR2/FMR1/PAFAH1B1/STAU2/MEF2C/DTNBP1/DHX36/NLGN1/SRGAP2C/PAK3	17/3309	53/22688	0.00099564	GO:BP	GO:0060998	RNAseq
GOMF_KINASE_REGULATOR_ACTIVITY	NYGC_ALS_MotorCortex	positive	0.00939593	51	NPM1/CCNB1/CALM2/SNCA/YWHAB/PRKAR1A/HSP90AB1/PKIA/CAB39/MBIP/PKIB/MAP2K1/LTF/LAMTOR3/PRKAG1/CCNI/NCK1/BMPR2/GSKIP/PRKAR2B/SFN/CCNT1/CCNC/ABI1/CKS2/CDKN1B/PIK3R1/GMFB/CASP3/DDX3X/TPX2/PIK3CA/CHP1/CCNG1/MOB1A/SOCS5/WARS1/DAZAP2/MOB1B/CALM1/RPLP1/TREM2/MAP2K6/ELP3/DNAJC3/YWHAG/CKS1B/PIK3R3/DBF4/TAOK1/RAC2	51/3309	228/22688	0.00102319	GO:MF	GO:0019207	RNAseq
GOBP_MITOCHONDRIAL_FISSION	NYGC_ALS_MotorCortex	positive	0.00954735	14	MARCHF5/VPS35/MFF/CYRIB/OPA1/DNM1L/SLC25A46/AURKA/MCU/DDHD2/BNIP3/GDAP1/SPIRE1/FIS1	14/3309	40/22688	0.00104998	GO:BP	GO:0000266	RNAseq
GOBP_REGULATION_OF_MITOCHONDRIAL_MEMBRANE_PERMEABILITY_INVOLVED_IN_APOPTOTIC_PROCESS	NYGC_ALS_MotorCortex	positive	0.00954735	14	VDAC2/ATP5IF1/RHOT1/BLOC1S2/TMEM14A/ATF2/MOAP1/BNIP3L/SLC25A5/MAPK8/BNIP3/STPG1/GSK3B/CHCHD10	14/3309	40/22688	0.00104998	GO:BP	GO:1902108	RNAseq
GOBP_SYNAPTIC_VESICLE_TRANSPORT	NYGC_ALS_MotorCortex	positive	0.00954735	14	CTNNB1/LIN7A/BLOC1S2/AP3S1/SNCA/BLOC1S6/TMEM230/AP3M2/TOR1A/DTNBP1/AP3M1/PICALM/BLOC1S1/SYNJ1	14/3309	40/22688	0.00104998	GO:BP	GO:0048489	RNAseq
GOCC_TRANS_GOLGI_NETWORK	NYGC_ALS_MotorCortex	positive	0.00954735	56	CCDC91/CLTC/CLTA/CNST/TRAPPC6B/AFTPH/RAB6A/M6PR/STX6/RAB14/BECN1/RAB11A/TMEM230/YIPF5/OCRL/STX8/VAMP2/ARL1/CLTB/OPTN/DPY30/VAMP7/PREPL/OSBP/TGOLN2/ARFGEF1/ARL5B/YIPF1/ARL5A/TBC1D23/PAM/SCOC/RAC1/AP1S1/GOLPH3/RAB10/AP1S2/ATP2C1/SCAMP1/AP1G1/GOLPH3L/COG6/CCDC186/VAMP4/FAM91A1/ARFIP2/CLASP2/NSG1/RAB21/ARFIP1/HLA-DRA/NSG2/ARFGEF2/APP/LINC00869/ATP11B	56/3309	256/22688	0.00105105	GO:CC	GO:0005802	RNAseq
GOBP_EXONUCLEOLYTIC_CATABOLISM_OF_DEADENYLATED_MRNA	NYGC_ALS_MotorCortex	positive	0.00954735	7	CNOT7/EXOSC3/DCP2/CNOT8/EXOSC7/DIS3/EXOSC5	7/3309	13/22688	0.00106325	GO:BP	GO:0043928	RNAseq
GOBP_SNO_S_RNA_PROCESSING	NYGC_ALS_MotorCortex	positive	0.00954735	7	DKC1/EXOSC4/EXOSC3/RNF113A/FBL/EXOSC5/TENT4B	7/3309	13/22688	0.00106325	GO:BP	GO:0043144	RNAseq
GOMF_ANNEALING_ACTIVITY	NYGC_ALS_MotorCortex	positive	0.00954735	7	EIF4B/FMR1/EIF4H/RECQL/SMARCA1/DDX3X/FXR1	7/3309	13/22688	0.00106325	GO:MF	GO:0140666	RNAseq
GOBP_POSITIVE_REGULATION_OF_CATECHOLAMINE_METABOLIC_PROCESS	NYGC_ALS_MotorCortex	positive	0.00954735	5	PARK7/VPS35/HPRT1/MAOB/NPY	5/3309	7/22688	0.00106766	GO:BP	GO:0045915	RNAseq
GOBP_POSITIVE_REGULATION_OF_PROTEIN_K63_LINKED_UBIQUITINATION	NYGC_ALS_MotorCortex	positive	0.00954735	5	BIRC2/UBE2N/UBE2V2/UBE2V1/DDX3X	5/3309	7/22688	0.00106766	GO:BP	GO:1902523	RNAseq
GOBP_POSTTRANSLATIONAL_PROTEIN_TARGETING_TO_MEMBRANE_TRANSLOCATION	NYGC_ALS_MotorCortex	positive	0.00954735	5	SEC61G/SEC61B/SEC62/SEC63/HSPA5	5/3309	7/22688	0.00106766	GO:BP	GO:0031204	RNAseq
GOCC_EUKARYOTIC_TRANSLATION_INITIATION_FACTOR_3_COMPLEX_EIF3M	NYGC_ALS_MotorCortex	positive	0.00954735	5	EIF3H/EIF3I/EIF3M/EIF3D/EIF3F	5/3309	7/22688	0.00106766	GO:CC	GO:0071541	RNAseq
GOCC_F_ACTIN_CAPPING_PROTEIN_COMPLEX	NYGC_ALS_MotorCortex	positive	0.00954735	5	CAPZA2/CAPZA1/MTPN/CAPZB/CAPG	5/3309	7/22688	0.00106766	GO:CC	GO:0008290	RNAseq
GOCC_MITOCHONDRIAL_PYRUVATE_DEHYDROGENASE_COMPLEX	NYGC_ALS_MotorCortex	positive	0.00954735	5	PDHX/PDHB/DLD/DLAT/PDHA1	5/3309	7/22688	0.00106766	GO:CC	GO:0005967	RNAseq
GOCC_PRE_SNORNP_COMPLEX	NYGC_ALS_MotorCortex	positive	0.00954735	5	TAF9/ZNHIT3/PIH1D1/NUFIP1/NOP58	5/3309	7/22688	0.00106766	GO:CC	GO:0070761	RNAseq
GOCC_PREFOLDIN_COMPLEX	NYGC_ALS_MotorCortex	positive	0.00954735	5	PFDN6/PFDN4/VBP1/PFDN5/PFDN2	5/3309	7/22688	0.00106766	GO:CC	GO:0016272	RNAseq
GOMF_7S_RNA_BINDING	NYGC_ALS_MotorCortex	positive	0.00954735	5	SRP72/SRP68/SRP14/SRP54/SRP9	5/3309	7/22688	0.00106766	GO:MF	GO:0008312	RNAseq
GOMF_SIGNAL_RECOGNITION_PARTICLE_BINDING	NYGC_ALS_MotorCortex	positive	0.00954735	5	SRP72/SRP68/DERL1/SRP9/DERL2	5/3309	7/22688	0.00106766	GO:MF	GO:0005047	RNAseq
GOMF_TRANSLATION_TERMINATION_FACTOR_ACTIVITY	NYGC_ALS_MotorCortex	positive	0.00954735	5	MRPL58/ETF1/GSPT1/GSPT2/MTRF1L	5/3309	7/22688	0.00106766	GO:MF	GO:0008079	RNAseq
GOMF_UBIQUINOL_CYTOCHROME_C_REDUCTASE_ACTIVITY	NYGC_ALS_MotorCortex	positive	0.00954735	5	UQCRH/UQCRFS1/UQCR10/UQCRC1/CYC1	5/3309	7/22688	0.00106766	GO:MF	GO:0008121	RNAseq
GOBP_NEGATIVE_REGULATION_OF_MRNA_SPLICING_VIA_SPLICEOSOME	NYGC_ALS_MotorCortex	positive	0.00957388	9	HNRNPK/C1QBP/SRSF9/SRSF7/SRSF10/DYRK1A/SAP18/SRSF12/RBMX	9/3309	20/22688	0.00107506	GO:BP	GO:0048025	RNAseq
GOBP_REGULATION_OF_TRANSLATION_IN_RESPONSE_TO_STRESS	NYGC_ALS_MotorCortex	positive	0.00957388	9	NPM1/EIF2S1/EIF2AK1/TMED2/RPS6KA3/NCK1/EIF2AK3/DDX3X/DNAJC3	9/3309	20/22688	0.00107506	GO:BP	GO:0043555	RNAseq
GOMF_CYSTEINE_TYPE_ENDOPEPTIDASE_INHIBITOR_ACTIVITY_INVOLVED_IN_APOPTOTIC_PROCESS	NYGC_ALS_MotorCortex	positive	0.00957388	9	BIRC7/PRDX3/BIRC2/PRDX5/SNCA/RPS6KA3/XIAP/TNFSF14/BIRC3	9/3309	20/22688	0.00107506	GO:MF	GO:0043027	RNAseq
GOBP_REGULATION_OF_ORGANELLE_ASSEMBLY	NYGC_ALS_MotorCortex	positive	0.00958923	50	NPM1/DRG1/CHMP5/RAB3GAP1/UBQLN2/SEC22B/VDAC3/GDI2/DYNLT2B/SDCBP/G3BP2/CEP120/CNOT1/BECN1/STAM/NBDY/RAB3GAP2/CHMP3/TRIM37/ATG5/CYLD/RAB5A/CNOT2/MOAP1/TSG101/RALB/PIP4K2C/SCFD1/CHMP4B/SNX7/CAPG/G3BP1/RHOA/ATG3/MAPK9/SNX4/SENP6/CCSAP/CHMP2B/CHMP7/CHMP2A/CNOT6L/TBC1D15/PLK4/LRRTM2/TBC1D19/RNF5/PDCD6IP/GSK3B/LCP1	50/3309	223/22688	0.00107826	GO:BP	GO:1902115	RNAseq
GOBP_NUCLEOTIDE_EXCISION_REPAIR	NYGC_ALS_MotorCortex	positive	0.00977671	18	RAD23B/RPA1/SLC30A9/POLB/RPA3/USP7/CETN2/RNF111/COMMD1/SIRT1/GTF2H1/RPA2/LIG4/POLR2I/RAD23A/KAT7/GTF2H5/ATXN3	18/3309	58/22688	0.00110387	GO:BP	GO:0006289	RNAseq
GOBP_RIBONUCLEOSIDE_MONOPHOSPHATE_METABOLIC_PROCESS	NYGC_ALS_MotorCortex	positive	0.00977671	18	NUDT2/PRPS2/RFK/PRPS1/HPRT1/ADK/PPAT/UPRT/CMPK1/ATIC/GMPS/GMPR2/ADSS2/MPP1/CASK/IMPDH2/ADSL/APRT	18/3309	58/22688	0.00110387	GO:BP	GO:0009161	RNAseq
GOBP_RNA_STABILIZATION	NYGC_ALS_MotorCortex	positive	0.00977671	18	DKC1/HNRNPA0/PAIP1/HNRNPC/DHX9/CSDE1/HNRNPD/NAF1/SYNCRIP/PHAX/DHX36/TARDBP/ZCCHC17/MAPK14/VIP/TENT5B/TENT4B/ELAVL1	18/3309	58/22688	0.00110387	GO:BP	GO:0043489	RNAseq
GOBP_CELL_CYCLE_CHECKPOINT_SIGNALING	NYGC_ALS_MotorCortex	positive	0.00985461	40	FEM1B/LCMT1/PSMG2/DYNC1LI1/TRIAP1/WDR76/CCNB1/RPL26/CDC5L/BUB3/ZNF830/MAD2L1/WAC/ATF2/TOPBP1/SYF2/TIPRL/CLOCK/NABP2/IK/MAD2L1BP/NAE1/CDKN1B/ANAPC15/FBXO4/RPA2/NBN/ZWILCH/BRCC3/CCNG1/MAPK14/RAD17/SDE2/MSH2/INTS7/CRY1/ATR/TAOK1/RAD1/BABAM1	40/3309	169/22688	0.00111418	GO:BP	GO:0000075	RNAseq
GOBP_REGULATION_OF_FILOPODIUM_ASSEMBLY	NYGC_ALS_MotorCortex	positive	0.0098807	16	ARF6/WASL/RAB5A/FMR1/CDC42/STAU2/PIK3R1/CAPZB/GPM6A/NLGN1/FXR1/DOCK11/PLPPR5/SRGAP2C/TGFBR1/ABITRAM	16/3309	49/22688	0.00112018	GO:BP	GO:0051489	RNAseq
GOBP_REGULATION_OF_LAMELLIPODIUM_ORGANIZATION	NYGC_ALS_MotorCortex	positive	0.0098807	16	ACTR3/ARPC2/NCKAP1/BRK1/CD44/ACTR2/CDC42/RAC1/PIK3R1/CAPZB/PIK3CA/CORO1C/PDPN/TWF2/ABI2/RAC2	16/3309	49/22688	0.00112018	GO:BP	GO:1902743	RNAseq
GOBP_REGULATION_OF_AUTOPHAGY_OF_MITOCHONDRION	NYGC_ALS_MotorCortex	positive	0.00992265	13	PARK7/RNF41/HAX1/VDAC1/DNM1L/BNIP3L/SLC25A5/HTRA2/SLC25A4/HIF1A/BNIP3/PARL/CSNK2A2	13/3309	36/22688	0.001128	GO:BP	GO:1903146	RNAseq
GOBP_VIRION_ASSEMBLY	NYGC_ALS_MotorCortex	positive	0.00992265	13	CHMP5/RAB1A/CHMP3/VTA1/SPCS1/DDX6/VPS37A/TSG101/CHMP4B/CHMP2B/CHMP7/CHMP2A/PDCD6IP	13/3309	36/22688	0.001128	GO:BP	GO:0019068	RNAseq
GOBP_REGULATION_OF_PROTEIN_TARGETING	NYGC_ALS_MotorCortex	positive	0.0100068	22	UBL5/UBE2D3/ATP5IF1/HAX1/TOMM7/BAG4/MFF/PRNP/PDCD5/SAE1/BNIP3L/HTRA2/LMAN1/CHP1/SLC1A1/PARL/NPEPPS/CSNK2A2/RAC2/C2CD5/FIS1/TCAF1	22/3309	77/22688	0.0011391	GO:BP	GO:1903533	RNAseq
GOBP_PEPTIDYL_LYSINE_ACETYLATION	NYGC_ALS_MotorCortex	positive	0.0100873	42	GTF2B/PHF20/POLE3/MORF4L2/MEAF6/TAF9/MORF4L1/TAF7/DR1/PARK7/NAA50/SNCA/EID1/TADA1/YEATS4/ENY2/MBIP/HDAC2/ATF2/EPC2/TAF12/VPS72/ATG5/SET/GTF3C4/HAT1/CLOCK/PIWIL2/ING3/PIH1D1/TAF2/SIRT1/JADE1/CTCF/ACTB/NAP1L2/NFYB/MAP3K7/MSL2/KAT14/KAT7/BLOC1S1	42/3309	180/22688	0.00114983	GO:BP	GO:0018394	RNAseq
GOBP_POSITIVE_REGULATION_OF_PROTEIN_LOCALIZATION_TO_NUCLEUS	NYGC_ALS_MotorCortex	positive	0.0101575	23	DKC1/CCT8/CCT2/RAN/CCT4/CCT7/CCT6A/LAMTOR5/TCP1/IPO5/RBM22/ECT2/PARK7/CCT5/HSP90AB1/NMD3/CCT3/EIF2AK3/PIK3R1/TARDBP/MAPK14/ZPR1/KAT7	23/3309	82/22688	0.00117273	GO:BP	GO:1900182	RNAseq
GOBP_PROTEIN_METHYLATION	NYGC_ALS_MotorCortex	positive	0.0101575	44	KDM1A/TRMT112/PHF20/COPRS/SNW1/LCMT1/SNRPB/CTNNB1/WDR82/FBXO11/ETF1/VCPKMT/SUZ12/GSPT1/RAB6A/PCMT1/FAM98B/PWP1/EEF1AKMT1/ATRX/RBBP5/DPY30/ARMT1/PRMT5/PIH1D1/ASH2L/CTR9/METTL18/SIRT1/SETD3/CTCF/FBL/NFYB/DYDC2/NTMT1/FAM98A/SUV39H2/H1-3/SMYD3/PRMT9/ZNF304/PRMT1/H1-4/RTF1	44/3309	191/22688	0.00117463	GO:BP	GO:0006479	RNAseq
GOBP_PROTEIN_LOCALIZATION_TO_PLASMA_MEMBRANE	NYGC_ALS_MotorCortex	positive	0.0101575	59	RAB12/GOPC/ARF6/CLTC/CNST/VPS35/RAB7A/HECTD1/SEC23A/TMED2/RAB11A/BAG4/APPL1/STX8/AP2M1/PRNP/VAMP2/ARL6IP5/ACSL3/OPTN/GORASP2/PREPL/EFR3A/VTI1B/KCNIP4/RANGRF/FLOT1/PGRMC1/GOLPH3/RAB10/PIK3R1/RAB8B/RAP1A/ATP2C1/EXOC5/PRKCI/GOLPH3L/RAP2A/ACTB/STX7/VAMP4/WNK3/LYPLA1/NSF/S100A10/TMEM59/TREM2/CLASP2/NSG1/PICALM/GOLGA7/CDH2/ATP2B4/ATP6AP1/TSPAN5/C2CD5/AKAP5/ROCK2/PLS1	59/3309	274/22688	0.00117556	GO:BP	GO:0072659	RNAseq
GOBP_HISTONE_MRNA_METABOLIC_PROCESS	NYGC_ALS_MotorCortex	positive	0.0101575	10	SLBP/SSB/EXOSC4/DCP2/LSM1/CPSF2/MTPAP/CPSF3/NCBP2/TENT4B	10/3309	24/22688	0.00118066	GO:BP	GO:0008334	RNAseq
GOBP_PEPTIDYL_ASPARAGINE_MODIFICATION	NYGC_ALS_MotorCortex	positive	0.0101575	10	RPN1/OSTC/MGAT2/UBE2J1/STT3A/STT3B/TUSC3/ALG5/OST4/DAD1	10/3309	24/22688	0.00118066	GO:BP	GO:0018196	RNAseq
GOBP_ACETYL_COA_BIOSYNTHETIC_PROCESS_FROM_PYRUVATE	NYGC_ALS_MotorCortex	positive	0.0101575	6	MPC2/PDHX/PDHB/DLD/DLAT/PDHA1	6/3309	10/22688	0.00118424	GO:BP	GO:0006086	RNAseq
GOBP_GOLGI_VESICLE_BUDDING	NYGC_ALS_MotorCortex	positive	0.0101575	6	TMED2/ARFGAP3/TMED10/GOLPH3/PRKCI/GOLPH3L	6/3309	10/22688	0.00118424	GO:BP	GO:0048194	RNAseq
GOBP_MITOCHONDRIAL_FRAGMENTATION_INVOLVED_IN_APOPTOTIC_PROCESS	NYGC_ALS_MotorCortex	positive	0.0101575	6	VPS35/MFF/DNM1L/ATG3/BNIP3/FIS1	6/3309	10/22688	0.00118424	GO:BP	GO:0043653	RNAseq
GOBP_POSITIVE_REGULATION_OF_RRNA_PROCESSING	NYGC_ALS_MotorCortex	positive	0.0101575	6	TRMT112/RIOK2/RIOK1/DIMT1/WDR75/WDR43	6/3309	10/22688	0.00118424	GO:BP	GO:2000234	RNAseq
GOBP_REGULATION_OF_TRANSLATIONAL_INITIATION_BY_EIF2_ALPHA_PHOSPHORYLATION	NYGC_ALS_MotorCortex	positive	0.0101575	6	NPM1/EIF2AK1/TMED2/NCK1/EIF2AK3/DNAJC3	6/3309	10/22688	0.00118424	GO:BP	GO:0010998	RNAseq
GOBP_RRNA_PSEUDOURIDINE_SYNTHESIS	NYGC_ALS_MotorCortex	positive	0.0101575	6	DKC1/NOP10/NHP2/NAF1/GAR1/RPUSD4	6/3309	10/22688	0.00118424	GO:BP	GO:0031118	RNAseq
GOMF_5S_RRNA_BINDING	NYGC_ALS_MotorCortex	positive	0.0101575	6	RPL5/MRPL18/GTF3A/RPL11/RPF2/RRS1	6/3309	10/22688	0.00118424	GO:MF	GO:0008097	RNAseq
GOMF_G_RICH_STRAND_TELOMERIC_DNA_BINDING	NYGC_ALS_MotorCortex	positive	0.0101575	6	RPA1/TERF2IP/NABP2/POT1/HNRNPA1/RPA2	6/3309	10/22688	0.00118424	GO:MF	GO:0098505	RNAseq
GOMF_PHOSPHATIDYLINOSITOL_PHOSPHATE_4_PHOSPHATASE_ACTIVITY	NYGC_ALS_MotorCortex	positive	0.0101575	6	SACM1L/FIG4/OCRL/INPP5F/PIP4P2/SYNJ1	6/3309	10/22688	0.00118424	GO:MF	GO:0034596	RNAseq
GOMF_UBIQUITIN_LIKE_MODIFIER_ACTIVATING_ENZYME_ACTIVITY	NYGC_ALS_MotorCortex	positive	0.0101575	6	UBA2/UBA5/SAE1/NAE1/UBA3/MOCS3	6/3309	10/22688	0.00118424	GO:MF	GO:0008641	RNAseq
GOBP_MITOCHONDRIAL_OUTER_MEMBRANE_PERMEABILIZATION	NYGC_ALS_MotorCortex	positive	0.0101575	12	VDAC2/ATP5IF1/RHOT1/BLOC1S2/TMEM14A/MOAP1/BNIP3L/SLC25A5/MAPK8/BNIP3/GSK3B/CHCHD10	12/3309	32/22688	0.00118603	GO:BP	GO:0097345	RNAseq
GOBP_NEGATIVE_REGULATION_OF_PROTEIN_DEPHOSPHORYLATION	NYGC_ALS_MotorCortex	positive	0.0101575	12	BOD1/YWHAE/YWHAB/PPP1R8/ARPP19/TIPRL/PPP1R11/FKBP1A/ENSA/FKBP1B/GSK3B/ROCK2	12/3309	32/22688	0.00118603	GO:BP	GO:0035308	RNAseq
GOMF_DISORDERED_DOMAIN_SPECIFIC_BINDING	NYGC_ALS_MotorCortex	positive	0.0101575	12	CTNNB1/RRM1/CLTC/CALM2/HSP90AB1/AP2M1/PPIL1/RB1/HSP90AB3P/GAPDH/CALM1/HSP90AA1	12/3309	32/22688	0.00118603	GO:MF	GO:0097718	RNAseq
GOMF_PROTEIN_PHOSPHATASE_REGULATOR_ACTIVITY	NYGC_ALS_MotorCortex	positive	0.0102276	24	BOD1/SHOC2/PPP2R5E/CALM2/PPP1R2/IGBP1/PPP1R7/PPP2R2A/PPP1R8/PABIR2/ARPP19/PPP4R2/SET/PPP1R11/PPP4R3B/URI1/ENSA/PPP4R3A/PPP3R1/CALM1/PPME1/PPP1R1A/PPP2R5C/PPP1R14C	24/3309	87/22688	0.0011958	GO:MF	GO:0019888	RNAseq
GOMF_PROTEIN_C_TERMINUS_BINDING	NYGC_ALS_MotorCortex	positive	0.0102675	41	XRCC6/XRCC5/CTNNB1/PCGF1/PRDX3/SDCBP/COIL/USP7/BANF1/CEP120/PPP2CA/NCL/PCNA/YEATS4/MAD2L1/VTA1/SIAH1/MAP2K1/TOP2B/TOPBP1/PPP1CC/CNRIP1/OPTN/KPNA3/CITED1/SAE1/CDK7/MAPRE3/SIRT1/PHB2/LIG4/VPS36/XRCC4/PPP2CB/MSH2/NPAT/IFT46/TAF13/SNX17/PFKM/SYNJ1	41/3309	175/22688	0.00120205	GO:MF	GO:0008022	RNAseq
GOBP_COTRANSLATIONAL_PROTEIN_TARGETING_TO_MEMBRANE	NYGC_ALS_MotorCortex	positive	0.0103075	11	SRP72/SRP68/SRP14/SEC61B/SRP54/SEC62/SEC63/SRP9/ARL6IP1/SSR3/SSR2	11/3309	28/22688	0.00120991	GO:BP	GO:0006613	RNAseq
GOCC_ESCRT_COMPLEX	NYGC_ALS_MotorCortex	positive	0.0103075	11	VPS25/STAM/CHMP3/VPS37A/TSG101/CHMP4B/VPS36/CHMP2B/CHMP7/UBAP1/CHMP2A	11/3309	28/22688	0.00120991	GO:CC	GO:0036452	RNAseq
GOBP_REGULATION_OF_PROTEIN_LOCALIZATION_TO_PLASMA_MEMBRANE	NYGC_ALS_MotorCortex	positive	0.0103219	26	GOPC/ARF6/CLTC/CNST/HECTD1/APPL1/STX8/AP2M1/PRNP/ACSL3/VTI1B/RANGRF/PGRMC1/PIK3R1/ATP2C1/PRKCI/ACTB/STX7/WNK3/LYPLA1/TMEM59/TREM2/PICALM/ATP2B4/AKAP5/PLS1	26/3309	97/22688	0.00121478	GO:BP	GO:1903076	RNAseq
GOBP_REGULATION_OF_TOR_SIGNALING	NYGC_ALS_MotorCortex	positive	0.0103219	26	LAMTOR2/LAMTOR5/RRAGA/RHEB/RRAGB/RRAGC/WAC/LAMTOR3/SEH1L/LARS1/AKT3/BMT2/GPR137C/SESN1/MIOS/PIH1D1/GOLPH3/SIRT1/UBR1/PIK3CA/HIF1A/RRAGD/LAMTOR4/TREM2/SEC13/ENDOG	26/3309	97/22688	0.00121478	GO:BP	GO:0032006	RNAseq
GOBP_VESICLE_MEDIATED_TRANSPORT_BETWEEN_ENDOSOMAL_COMPARTMENTS	NYGC_ALS_MotorCortex	positive	0.0106135	15	RAB7A/SNX16/BECN1/SNX3/CHMP3/STX8/MAP2K1/RAB5A/PIK3R4/EEA1/MAPK1/AKTIP/SNX12/MTMR2/RAB21	15/3309	45/22688	0.00125074	GO:BP	GO:0098927	RNAseq
GOBP_CELLULAR_RESPONSE_TO_STARVATION	NYGC_ALS_MotorCortex	positive	0.0106353	37	EIF2S1/XBP1/RRAGA/RRAGB/RRAGC/USP33/GABARAPL1/GABARAPL2/BECN1/ATF2/PRKAG1/SEH1L/LARS1/ATG5/BMPR2/PIK3R4/BMT2/SESN1/GABARAP/MIOS/EIF2AK3/VPS41/MAPK8/MAPK1/RALB/SIRT1/HNRNPA1/ASNS/HSPA8/MAP1LC3B/XPR1/RRAGD/STK26/SLC38A2/DAPL1/CARTPT/HSPA5	37/3309	154/22688	0.00125548	GO:BP	GO:0009267	RNAseq
GOBP_RELEASE_OF_CYTOCHROME_C_FROM_MITOCHONDRIA	NYGC_ALS_MotorCortex	positive	0.0106353	17	TRIAP1/PSMD10/GGCT/MFF/GHITM/OPA1/DNM1L/PDCD5/MOAP1/FAM162A/SFN/MLLT11/PRELID1/BNIP3/HGF/PARL/FIS1	17/3309	54/22688	0.00125823	GO:BP	GO:0001836	RNAseq
GOBP_TRANSCRIPTION_BY_RNA_POLYMERASE_I	NYGC_ALS_MotorCortex	positive	0.0106353	17	POLR2K/NOL11/RRN3/NCL/PWP1/WDR75/EIF2AK3/PIH1D1/WDR43/GTF2H1/POLR1E/TAF1A/TTF1/GTF2H5/DEDD/POLR1C/POLR1H	17/3309	54/22688	0.00125823	GO:BP	GO:0006360	RNAseq
GOBP_NEGATIVE_REGULATION_OF_TRANSFERASE_ACTIVITY	NYGC_ALS_MotorCortex	positive	0.0107327	56	NPM1/RPL5/EIF4A2/PPIA/RTRAF/IPO7/TAF7/IPO5/PRDX3/GGNBP2/PARK7/RPL23/VPS25/SNCA/PRKAR1A/PTEN/RPS7/PKIA/BUB3/AIDA/MAD2L1/DNAJA1/PKIB/GSKIP/PRKAR2B/GADD45A/RB1/POT1/BAG5/SFN/TSG101/DTNBP1/CDKN1B/PIP4K2C/SIRT1/HIPK3/CASP3/PIK3CB/CHP1/RPL11/SOCS5/TRIM27/UBASH3B/WARS1/FBXO5/CORO1C/PHPT1/PAQR3/YWHAG/UCHL1/RPS20/GSK3B/SMYD3/HMGCR/PTPRO/NPPA	56/3309	258/22688	0.0012714	GO:BP	GO:0051348	RNAseq
GOBP_REGULATION_OF_PROTEIN_LOCALIZATION_TO_MEMBRANE	NYGC_ALS_MotorCortex	positive	0.0110445	39	GOPC/ARF6/CLTC/CNST/HECTD1/MFF/APPL1/STX8/AP2M1/PRNP/LZTFL1/ACSL3/PDCD5/VTI1B/RANGRF/PGRMC1/MAPK8/AP2B1/PIK3R1/RAP1A/ATP2C1/CRIPT/PRKCI/CHP1/ACTB/STX7/WNK3/LYPLA1/TMEM59/SLC1A1/TREM2/PICALM/CDH2/ATP2B4/C2CD5/FIS1/AKAP5/TCAF1/PLS1	39/3309	165/22688	0.00131004	GO:BP	GO:1905475	RNAseq
GOBP_CELLULAR_RESPONSE_TO_IONIZING_RADIATION	NYGC_ALS_MotorCortex	positive	0.0111651	21	KDM1A/XRCC6/XRCC5/ECT2/RPL26/GRB2/CLOCK/GADD45A/NUCKS1/TLK2/SIRT1/FBXO4/BRCC3/LIG4/MAPK14/TANK/INTS7/ATR/GTF2H5/HSPA5/RAD1	21/3309	73/22688	0.0013277	GO:BP	GO:0071479	RNAseq
GOBP_REGULATION_OF_GENERATION_OF_PRECURSOR_METABOLITES_AND_ENERGY	NYGC_ALS_MotorCortex	positive	0.0111651	31	COX17/COX7A2/NDUFA4/COX7A2L/PPP1CB/CHCHD2/CCNB1/PARK7/VCP/SNCA/COX7A1/TACO1/EIF6/CISD1/GHITM/EPM2AIP1/PRKAG1/ISCU/PGAM1/FBP1/PRELID1/COA8/PIK3CA/HIF1A/RHOA/PHB2/BNIP3/SLC25A12/ARL2/GSK3B/APP	31/3309	123/22688	0.0013278	GO:BP	GO:0043467	RNAseq
GOBP_POSITIVE_REGULATION_OF_NUCLEOCYTOPLASMIC_TRANSPORT	NYGC_ALS_MotorCortex	positive	0.0115168	18	RAN/YWHAE/DHX9/IPO5/RBM22/ECT2/RIOK2/HSP90AB1/KHDRBS1/SFN/CTDSPL2/PPM1A/PIK3R1/TARDBP/MAPK14/ZPR1/NCBP2/GSK3B	18/3309	59/22688	0.00137495	GO:BP	GO:0046824	RNAseq
GOBP_PRESYNAPTIC_ENDOCYTOSIS	NYGC_ALS_MotorCortex	positive	0.0115168	18	ARF6/SNCA/PPP3CB/AP2M1/VAMP2/CANX/TOR1A/BTBD8/ACTB/VAMP4/RAB27B/NLGN1/NLGN4X/PICALM/DNAJC6/SH3GL2/ACTG1/SYNJ1	18/3309	59/22688	0.00137495	GO:BP	GO:0140238	RNAseq
GOMF_RNA_POLYMERASE_BINDING	NYGC_ALS_MotorCortex	positive	0.0115168	18	GTF2B/DHX9/RTRAF/LEO1/RRN3/WAC/RPRD1B/RPRD1A/SUPT4H1/URI1/CCNT1/SPTY2D1/CTR9/WDR43/ELOF1/SMYD3/ELP2/RTF1	18/3309	59/22688	0.00137495	GO:MF	GO:0070063	RNAseq
GOBP_NEGATIVE_REGULATION_OF_OXIDATIVE_STRESS_INDUCED_CELL_DEATH	NYGC_ALS_MotorCortex	positive	0.0115385	14	TXN/PPIA/CTNNB1/PARK7/NONO/OXR1/BAG5/HTRA2/SIRT1/MET/NME5/HIF1A/NCOA7/HGF	14/3309	41/22688	0.00138288	GO:BP	GO:1903202	RNAseq
GOBP_REGULATION_OF_AMYLOID_PRECURSOR_PROTEIN_CATABOLIC_PROCESS	NYGC_ALS_MotorCortex	positive	0.0115385	14	RANBP9/PRNP/FKBP1A/TMED10/RTN4/SLC2A13/CASP3/RTN3/PICALM/RTN1/IFNGR1/EPHA4/LRRTM3/ROCK2	14/3309	41/22688	0.00138288	GO:BP	GO:1902991	RNAseq
GOMF_CYSTEINE_TYPE_ENDOPEPTIDASE_INHIBITOR_ACTIVITY	NYGC_ALS_MotorCortex	positive	0.0115385	14	BIRC7/PTTG1/PRDX3/BIRC2/PRDX5/SNCA/RPS6KA3/LTF/XIAP/TNFSF14/SPOCK1/BIRC3/CSTB/CSTA	14/3309	41/22688	0.00138288	GO:MF	GO:0004869	RNAseq
GOBP_RESPONSE_TO_IONIZING_RADIATION	NYGC_ALS_MotorCortex	positive	0.0116394	34	KDM1A/XRCC6/XRCC5/POLB/ECT2/RPL26/COP1/KARS1/GRB2/TOPBP1/CLOCK/NABP2/GADD45A/NUCKS1/TRIM13/TLK2/SIRT1/CASP3/FBXO4/BRCC3/LIG4/MAPK14/XRCC4/TANK/MSH2/INTS7/ATR/ANXA1/GTF2H5/RNF8/HSPA5/RNF168/RAD1/BABAM1	34/3309	139/22688	0.00139676	GO:BP	GO:0010212	RNAseq
GOBP_RNA_METHYLATION	NYGC_ALS_MotorCortex	positive	0.0116671	23	METTL5/TRMT112/TFB2M/TRMT10C/RAMAC/TYW3/WTAP/METTL15/MTO1/CBLL1/RNMT/FTSJ1/DIMT1/THUMPD3/TRMT1L/HENMT1/TRMT5/LCMT2/TRMT6/METTL14/FBL/MRM2/FDXACB1	23/3309	83/22688	0.00140189	GO:BP	GO:0001510	RNAseq
GOBP_CELLULAR_AMINO_ACID_METABOLIC_PROCESS	NYGC_ALS_MotorCortex	positive	0.0117168	59	SEPHS2/PTS/ACAT1/ASNSD1/AUH/PARK7/GFPT1/RARS1/YARS2/TARS1/PPAT/KARS1/BLOC1S6/AZIN1/APIP/SMS/SARS1/ARG2/NARS1/GARS1/AASDHPPT/HMGCLL1/DLD/GOT2/LARS1/FARSB/MMUT/EPRS1/SERINC3/OAT/GMPS/BLMH/IARS1/YARS1/IARS2/ENOPH1/GATC/GLS/CDO1/ADSS2/ASNS/NARS2/KYAT3/SLC7A7/WARS2/WARS1/GCLM/MTHFD1/GOT1/GAD1/ETFA/SLC25A12/CARNMT1/ATP2B4/DARS1/MARS2/AARS1/QRSL1/GAD2	59/3309	276/22688	0.00140967	GO:BP	GO:0006520	RNAseq
GOBP_MITOCHONDRION_LOCALIZATION	NYGC_ALS_MotorCortex	positive	0.0118347	16	RHOT1/HSBP1/ACTR10/LRPPRC/MEF2A/UXT/ARMCX3/OPA1/ARMC1/DNM1L/UBB/HIF1A/WASF1/UCHL1/AGTPBP1/SYBU	16/3309	50/22688	0.00142719	GO:BP	GO:0051646	RNAseq
GOBP_ACETYL_COA_BIOSYNTHETIC_PROCESS	NYGC_ALS_MotorCortex	positive	0.0118347	8	MPC2/PPCS/ACAT1/PDHX/PDHB/DLD/DLAT/PDHA1	8/3309	17/22688	0.00143481	GO:BP	GO:0006085	RNAseq
GOBP_HISTONE_H2A_MONOUBIQUITINATION	NYGC_ALS_MotorCortex	positive	0.0118347	8	SKP1/PCGF1/RNF2/CUL4B/TRIM37/BMI1/PCGF5/RNF168	8/3309	17/22688	0.00143481	GO:BP	GO:0035518	RNAseq
GOCC_TRAPP_COMPLEX	NYGC_ALS_MotorCortex	positive	0.0118347	8	TRAPPC3/TRAPPC6B/TRAPPC4/TRAPPC8/TRAPPC13/TRAPPC1/TRAPPC2B/TRAPPC5	8/3309	17/22688	0.00143481	GO:CC	GO:0030008	RNAseq
GOMF_MAP_KINASE_KINASE_ACTIVITY	NYGC_ALS_MotorCortex	positive	0.0118347	8	MAP2K1/BRAF/MAPK1/MAP2K4/MAPK14/MAP2K6/MAPK10/PAK3	8/3309	17/22688	0.00143481	GO:MF	GO:0004708	RNAseq
GOMF_PROTEASOME_BINDING	NYGC_ALS_MotorCortex	positive	0.0118347	8	RAD23B/ZFAND1/PSMD14/USP14/UCHL5/PSMG1/ADRM1/RAD23A	8/3309	17/22688	0.00143481	GO:MF	GO:0070628	RNAseq
GOMF_NUCLEOSOMAL_DNA_BINDING	NYGC_ALS_MotorCortex	positive	0.012434	13	H2AZ1/HNRNPC/RBBP4/HDAC2/HMGN4/H1-1/H3-3A/MBD2/ACTB/H1-3/H1-10/SMARCE1/H1-4	13/3309	37/22688	0.00150938	GO:MF	GO:0031492	RNAseq
GOBP_PEPTIDYL_PROLINE_MODIFICATION	NYGC_ALS_MotorCortex	positive	0.0129754	17	CWC27/FKBP3/PPIA/PIN4/PPID/ERO1A/OGFOD1/PPIL1/PPIG/FKBP1A/PPIL4/PPIL3/RANBP2/PPIH/NTMT1/FKBP1B/FKBP4	17/3309	55/22688	0.00157711	GO:BP	GO:0018208	RNAseq
GOBP_SIGNAL_TRANSDUCTION_IN_RESPONSE_TO_DNA_DAMAGE	NYGC_ALS_MotorCortex	positive	0.0130309	40	KDM1A/COPS3/FEM1B/TRIAP1/WDR76/PSMD10/RPL26/EEF1E1/CDC5L/CD44/ZNF830/WAC/ATF2/GRB2/ATRX/TOPBP1/SYF2/USP10/TIPRL/CLOCK/GADD45A/MIF/CDKN1B/SIRT1/FBXO4/RPA2/NBN/BRCC3/CCNG1/MAPK14/RAD17/SDE2/MSH2/INTS7/CRY1/DYRK1A/ATR/TAOK1/RAD1/BABAM1	40/3309	172/22688	0.00158587	GO:BP	GO:0042770	RNAseq
GOBP_PROTEIN_AUTOUBIQUITINATION	NYGC_ALS_MotorCortex	positive	0.0131549	21	CUL3/UBE2D3/OBI1/UBE2T/UBE2D2/MARCHF5/UBE3A/RNF41/HECTD1/RBX1/RNF19B/UBE2B/UBE2A/TRIM37/RNF11/LTN1/TRIM13/RNF181/BFAR/RNF8/STUB1	21/3309	74/22688	0.00160298	GO:BP	GO:0051865	RNAseq
GOBP_INTRA_GOLGI_VESICLE_MEDIATED_TRANSPORT	NYGC_ALS_MotorCortex	positive	0.0132695	12	TRAPPC3/COPB1/COPB2/RAB6A/GABARAPL2/COPZ1/GOLGA5/VTI1B/COPG2/NAPG/COG6/NSF	12/3309	33/22688	0.00161899	GO:BP	GO:0006891	RNAseq
GOBP_NEGATIVE_REGULATION_OF_PROTEIN_ACETYLATION	NYGC_ALS_MotorCortex	positive	0.0133699	9	TAF7/PARK7/SNCA/HDAC2/ATG5/SET/PIH1D1/SIRT1/GSK3B	9/3309	21/22688	0.00163949	GO:BP	GO:1901984	RNAseq
GOBP_REGULATION_OF_ARP2_3_COMPLEX_MEDIATED_ACTIN_NUCLEATION	NYGC_ALS_MotorCortex	positive	0.0133699	9	AP1AR/NCKAP1/BRK1/WASL/GMFB/WASF1/ARFIP2/ARFIP1/ABI2	9/3309	21/22688	0.00163949	GO:BP	GO:0034315	RNAseq
GOBP_REGULATION_OF_TRANSLATIONAL_FIDELITY	NYGC_ALS_MotorCortex	positive	0.0133699	9	EIF2S3/LARS1/IARS1/IARS2/GATC/DTD1/YRDC/DNAJC2/AARS1	9/3309	21/22688	0.00163949	GO:BP	GO:0006450	RNAseq
GOMF_CYCLOSPORIN_A_BINDING	NYGC_ALS_MotorCortex	positive	0.0133699	9	CWC27/PPIA/PPID/PPIL1/PPIG/RANBP2/PPIH/PPP3CA/PPP3R1	9/3309	21/22688	0.00163949	GO:MF	GO:0016018	RNAseq
GOBP_POSITIVE_REGULATION_OF_ORGANELLE_ASSEMBLY	NYGC_ALS_MotorCortex	positive	0.0133828	22	RAB3GAP1/SDCBP/G3BP2/CEP120/CNOT1/BECN1/RAB3GAP2/CNOT2/MOAP1/RALB/PIP4K2C/SNX7/CAPG/G3BP1/RHOA/MAPK9/SNX4/CNOT6L/PLK4/PDCD6IP/GSK3B/LCP1	22/3309	79/22688	0.00164314	GO:BP	GO:1902117	RNAseq
GOBP_MICROTUBULE_POLYMERIZATION	NYGC_ALS_MotorCortex	positive	0.0135713	23	DRG1/RANBP9/SNCA/CKAP5/HDGFL3/STMN1/RANGRF/RAC1/CDKN1B/MAPRE3/CAMSAP2/NDEL1/TPX2/MZT1/MET/TOGARAM1/FBXO5/PAK1/DYRK1A/CLASP2/RPS3/ARL2/FKBP4	23/3309	84/22688	0.00166837	GO:BP	GO:0046785	RNAseq
GOBP_REGULATION_OF_ACTIN_FILAMENT_LENGTH	NYGC_ALS_MotorCortex	positive	0.0135947	36	DSTN/CAPZA2/ARF6/CAPZA1/MTPN/ARPC2/RASA1/ARPC3/NCKAP1/BRK1/HAX1/ARPC1A/BAG4/TMSB10/CYRIB/GRB2/ARPC5L/TMOD1/MKKS/NCK1/PFN2/ARFGEF1/CYRIA/ARPC5/CAPZB/CAPG/PIK3CA/RHOA/CDC42EP3/TMSB4X/ARPC4/PFN1/TWF2/TMOD2/PAK3/ABITRAM	36/3309	151/22688	0.00167335	GO:BP	GO:0030832	RNAseq
GOBP_BINDING_OF_SPERM_TO_ZONA_PELLUCIDA	NYGC_ALS_MotorCortex	positive	0.013735	11	CCT8/CCT2/CCT4/CCT7/VDAC2/TCP1/CCT5/CCT3/CLGN/ALDOA/SPA17	11/3309	29/22688	0.00169486	GO:BP	GO:0007339	RNAseq
GOBP_NEGATIVE_REGULATION_OF_MRNA_PROCESSING	NYGC_ALS_MotorCortex	positive	0.013735	11	HNRNPK/C1QBP/SRSF9/CCNT1/CTR9/SRSF7/SRSF10/DYRK1A/SAP18/SRSF12/RBMX	11/3309	29/22688	0.00169486	GO:BP	GO:0050686	RNAseq
GOBP_REGULATION_OF_ACTIN_FILAMENT_ORGANIZATION	NYGC_ALS_MotorCortex	positive	0.014396	55	DSTN/AP1AR/CAPZA2/ARF6/CAPZA1/MTPN/ARPC2/RASA1/ARPC3/NCKAP1/BRK1/WASL/HAX1/ARPC1A/BAG4/TMSB10/CYRIB/GRB2/ARPC5L/TMOD1/MKKS/NCK1/PFN2/CDC42/STMN1/ARFGEF1/RAC1/CYRIA/PIK3R1/GMFB/ARPC5/CAPZB/MET/CAPG/PIK3CA/RHOA/CDC42EP3/TMSB4X/TRIM27/S100A10/ARPC4/PFN1/WASF1/ARFIP2/PAK1/CLASP2/TWF2/ARFIP1/TMOD2/ABI2/ACTG1/PAK3/ROCK2/TGFBR1/ABITRAM	55/3309	256/22688	0.00177864	GO:BP	GO:0110053	RNAseq
GOBP_GOLGI_TO_PLASMA_MEMBRANE_PROTEIN_TRANSPORT	NYGC_ALS_MotorCortex	positive	0.0145099	14	GOPC/CNST/VAMP2/ACSL3/OPTN/PREPL/GOLPH3/RAB10/ATP2C1/GOLPH3L/VAMP4/LYPLA1/NSF/GOLGA7	14/3309	42/22688	0.00179942	GO:BP	GO:0043001	RNAseq
GOBP_NEGATIVE_REGULATION_OF_INTRACELLULAR_PROTEIN_TRANSPORT	NYGC_ALS_MotorCortex	positive	0.0145099	14	TXN/SUMO1/PARK7/ERLEC1/PKIA/RAB23/BAG4/UFM1/UBE2J1/LMAN1/SVIP/CHP1/YOD1/DERL2	14/3309	42/22688	0.00179942	GO:BP	GO:0090317	RNAseq
GOBP_RNA_PHOSPHODIESTER_BOND_HYDROLYSIS_EXONUCLEOLYTIC	NYGC_ALS_MotorCortex	positive	0.0145099	14	CNOT7/EXOSC4/CNOT1/EXOSC3/DCP2/CNOT8/EXOSC7/CNOT2/DIS3/TRIR/CPSF3/CNOT6L/XRN2/EXOSC5	14/3309	42/22688	0.00179942	GO:BP	GO:0090503	RNAseq
GOBP_REGULATION_OF_VACUOLE_ORGANIZATION	NYGC_ALS_MotorCortex	positive	0.0145125	16	RAB3GAP1/UBQLN2/SEC22B/BECN1/RAB3GAP2/RAB5A/MOAP1/RALB/PIP4K2C/SCFD1/LAPTM4B/CHMP4B/SNX7/SNX4/TMEM106B/RNF5	16/3309	51/22688	0.00180199	GO:BP	GO:0044088	RNAseq
GOBP_NON_LYTIC_VIRAL_RELEASE	NYGC_ALS_MotorCortex	positive	0.0148471	7	CHMP5/CHMP3/ARL8B/CHMP4B/CHMP2B/CHMP7/CHMP2A	7/3309	14/22688	0.00185956	GO:BP	GO:0046753	RNAseq
GOBP_PROTEIN_NITROSYLATION	NYGC_ALS_MotorCortex	positive	0.0148471	7	TXN/ADH5/OXR1/NCOA7/GAPDH/S100A9/ATP2B4	7/3309	14/22688	0.00185956	GO:BP	GO:0017014	RNAseq
GOBP_REGULATION_OF_AMYLOID_FIBRIL_FORMATION	NYGC_ALS_MotorCortex	positive	0.0148471	7	PFDN6/PFDN4/VBP1/PFDN5/PFDN2/TREM2/APP	7/3309	14/22688	0.00185956	GO:BP	GO:1905906	RNAseq
GOBP_REGULATION_OF_TRANSLATIONAL_INITIATION_IN_RESPONSE_TO_STRESS	NYGC_ALS_MotorCortex	positive	0.0148471	7	NPM1/EIF2S1/EIF2AK1/TMED2/NCK1/EIF2AK3/DNAJC3	7/3309	14/22688	0.00185956	GO:BP	GO:0043558	RNAseq
GOCC_RIBONUCLEASE_P_COMPLEX	NYGC_ALS_MotorCortex	positive	0.0148471	7	RPP30/TRMT10C/RPPH1/POP4/POP7/RPP21/RPP40	7/3309	14/22688	0.00185956	GO:CC	GO:0030677	RNAseq
GOMF_RIBOSOMAL_LARGE_SUBUNIT_BINDING	NYGC_ALS_MotorCortex	positive	0.0148471	7	NPM1/MALSU1/OLA1/NMD3/EIF6/LTN1/MTRES1	7/3309	14/22688	0.00185956	GO:MF	GO:0043023	RNAseq
GOMF_SEQUENCE_SPECIFIC_SINGLE_STRANDED_DNA_BINDING	NYGC_ALS_MotorCortex	positive	0.0148471	7	RPA1/TERF2IP/PCBP1/NABP2/POT1/HNRNPA1/RPA2	7/3309	14/22688	0.00185956	GO:MF	GO:0098847	RNAseq
GOBP_SYNAPTIC_VESICLE_RECYCLING	NYGC_ALS_MotorCortex	positive	0.0149129	20	PLAA/ARF6/SNCA/PPP3CB/AP2M1/VAMP2/CANX/RAB5A/TOR1A/BTBD8/ACTB/VAMP4/RAB27B/NLGN1/NLGN4X/PICALM/DNAJC6/SH3GL2/ACTG1/SYNJ1	20/3309	70/22688	0.00187241	GO:BP	GO:0036465	RNAseq
GOCC_CLATHRIN_COATED_PIT	NYGC_ALS_MotorCortex	positive	0.0149129	20	AP2S1/CLTC/CLTA/NECAP1/OCRL/AP2M1/INPP5F/CLTB/EPS15/BMPR2/DNM1L/AP2B1/AP1S1/AP1S2/LRP12/SGIP1/HSPD1/PICALM/SYNJ1/APP	20/3309	70/22688	0.00187241	GO:CC	GO:0005905	RNAseq
GOMF_PHOSPHATASE_REGULATOR_ACTIVITY	NYGC_ALS_MotorCortex	positive	0.0152211	27	BOD1/SHOC2/PPP2R5E/CALM2/PPP1R2/IGBP1/PPP1R7/PPP2R2A/PPP1R8/PABIR2/ARPP19/PPP4R2/SET/BMPR2/PPP1R11/PPP4R3B/URI1/ENSA/PPP4R3A/PPP3R1/CALM1/MAP2K6/PPME1/PPP1R1A/ANP32E/PPP2R5C/PPP1R14C	27/3309	105/22688	0.00192367	GO:MF	GO:0019208	RNAseq
GOBP_ENDOCYTIC_RECYCLING	NYGC_ALS_MotorCortex	positive	0.0152211	21	VPS29/ARF6/VPS35/RAB7A/STX6/RAB14/RAB11A/SNX3/INPP5F/VPS26A/EPS15/VPS50/ANKRD50/SNX12/SNX4/ARL4C/DENND1B/NSG1/ATP6AP1/SNX17/AKAP5	21/3309	75/22688	0.00192536	GO:BP	GO:0032456	RNAseq
GOBP_REGULATION_OF_MICROTUBULE_BASED_PROCESS	NYGC_ALS_MotorCortex	positive	0.0152211	52	NPM1/DRG1/CHMP5/CLTC/DYNLT2B/RAE1/SNCA/CEP120/CKAP5/HDGFL3/IGBP1/CFAP20/CHMP3/MKKS/TRIM37/CYLD/CKAP2/STMN1/PAFAH1B1/AURKA/RANGRF/RAC1/CDKN1B/MAPRE3/SIRT1/SKA1/CAMSAP2/XPO1/TPX2/CHMP4B/MET/TOGARAM1/RHOA/SENP6/CCSAP/CHMP2B/CHMP7/CHMP2A/PAK1/DYRK1A/CLASP2/PLK4/RPS3/KLHL42/ARL2/PDCD6IP/GSK3B/MAP9/TAOK1/FKBP4/ROCK2/CFAP45	52/3309	240/22688	0.00192687	GO:BP	GO:0032886	RNAseq
GOBP_MEGAKARYOCYTE_DIFFERENTIATION	NYGC_ALS_MotorCortex	positive	0.0152211	17	H4C6/H4C11/H4C8/H4C5/H4C9/H4C14/UBA5/PITHD1/H4C3/H4C1/EIF6/MEF2C/ABI1/SP3/H4C4/H4C2/PRMT1	17/3309	56/22688	0.0019614	GO:BP	GO:0030219	RNAseq
GOBP_POSITIVE_REGULATION_OF_TYPE_I_INTERFERON_PRODUCTION	NYGC_ALS_MotorCortex	positive	0.0152211	17	PQBP1/DHX9/TOMM70/TBK1/FLOT1/DDX3X/DHX36/POLR3F/CD14/G3BP1/GAPDH/TLR8/HSPD1/POLR3C/RIOK3/HSP90AA1/CHUK	17/3309	56/22688	0.0019614	GO:BP	GO:0032481	RNAseq
GOBP_NEGATIVE_REGULATION_OF_CELL_CYCLE_PHASE_TRANSITION	NYGC_ALS_MotorCortex	positive	0.0152211	50	FEM1B/LCMT1/PSMG2/DYNC1LI1/TRIAP1/WDR76/CCNB1/RAD21/RPL26/CDC5L/PTEN/CCL2/BUB3/ZNF830/MAD2L1/WAC/ATF2/TOPBP1/SYF2/TIPRL/CLOCK/NABP2/RB1/CRLF3/IK/MAD2L1BP/NAE1/CDKN1B/ANAPC15/METTL13/FBXO4/RPA2/JADE1/NBN/ZWILCH/BRCC3/CCNG1/MAPK14/RAD17/FBXO5/SDE2/MSH2/INTS7/CRY1/ATR/FHL1/TAOK1/USP47/RAD1/BABAM1	50/3309	229/22688	0.00196271	GO:BP	GO:1901988	RNAseq
GOBP_NEURON_APOPTOTIC_PROCESS	NYGC_ALS_MotorCortex	positive	0.0152211	50	SOD1/CTNNB1/POLB/PARK7/RASA1/SNCA/PPT1/HSP90AB1/AIFM1/ADNP/CCL2/NONO/SIAH1/PRNP/ATF2/SET/KRAS/CITED1/SRPK2/OXR1/CDC42/RB1/XIAP/FAM162A/MEF2C/NAE1/CASP3/MAP2K4/PIK3CA/FADD/PRKCI/UBE2M/HIF1A/RHOA/GAPDH/LIG4/LGMN/BNIP3/ZPR1/SLC1A1/GCLM/MSH2/TREM2/GDF5/SCN2A/CHL1/HSPA5/AARS1/PAK3/APP	50/3309	229/22688	0.00196271	GO:BP	GO:0051402	RNAseq
GOBP_NUCLEAR_TRANSCRIBED_MRNA_CATABOLIC_PROCESS_NONSENSE_MEDIATED_DECAY	NYGC_ALS_MotorCortex	positive	0.0152211	13	HNRNPAB/EIF3E/PNRC2/ETF1/MAGOH/GSPT1/DCP2/EIF4A3/SMG8/GSPT2/PYM1/NCBP2/NBAS	13/3309	38/22688	0.00199169	GO:BP	GO:0000184	RNAseq
GOBP_REGULATION_OF_LAMELLIPODIUM_ASSEMBLY	NYGC_ALS_MotorCortex	positive	0.0152211	13	ACTR3/ARPC2/NCKAP1/BRK1/ACTR2/CDC42/RAC1/PIK3R1/CAPZB/PIK3CA/TWF2/ABI2/RAC2	13/3309	38/22688	0.00199169	GO:BP	GO:0010591	RNAseq
GOBP_TOXIN_TRANSPORT	NYGC_ALS_MotorCortex	positive	0.0152211	13	CCT8/CCT2/CCT4/CCT7/TCP1/CCT5/COPB2/COPZ1/CCT3/SCFD1/BNIP3/CD274/HSPA5	13/3309	38/22688	0.00199169	GO:BP	GO:1901998	RNAseq
GOMF_EXORIBONUCLEASE_ACTIVITY_PRODUCING_5_PHOSPHOMONOESTERS	NYGC_ALS_MotorCortex	positive	0.0152211	13	CNOT7/EXOSC4/CNOT1/EXOSC3/DCP2/CNOT8/EXOSC7/CNOT2/DIS3/CPSF3/CNOT6L/XRN2/EXOSC5	13/3309	38/22688	0.00199169	GO:MF	GO:0016896	RNAseq
GOMF_TELOMERIC_DNA_BINDING	NYGC_ALS_MotorCortex	positive	0.0152211	13	KDM1A/XRCC6/XRCC5/RPA1/TERF2IP/HNRNPD/APEX1/NCL/NABP2/POT1/HNRNPA1/RPA2/PURA	13/3309	38/22688	0.00199169	GO:MF	GO:0042162	RNAseq
GOBP_AMP_SALVAGE	NYGC_ALS_MotorCortex	positive	0.0152211	4	HPRT1/ADK/ADSL/APRT	4/3309	5/22688	0.00199562	GO:BP	GO:0044209	RNAseq
GOBP_MATURE_RIBOSOME_ASSEMBLY	NYGC_ALS_MotorCortex	positive	0.0152211	4	SBDS/C1QBP/EIF6/DDX3X	4/3309	5/22688	0.00199562	GO:BP	GO:0042256	RNAseq
GOBP_MITOCHONDRIAL_TRANSLATIONAL_ELONGATION	NYGC_ALS_MotorCortex	positive	0.0152211	4	MRPL44/GFM2/TSFM/GFM1	4/3309	5/22688	0.00199562	GO:BP	GO:0070125	RNAseq
GOBP_NEGATIVE_REGULATION_OF_IRE1_MEDIATED_UNFOLDED_PROTEIN_RESPONSE	NYGC_ALS_MotorCortex	positive	0.0152211	4	DNAJB9/UFL1/BFAR/HSPA5	4/3309	5/22688	0.00199562	GO:BP	GO:1903895	RNAseq
GOBP_NEGATIVE_REGULATION_OF_SYNAPTIC_VESICLE_EXOCYTOSIS	NYGC_ALS_MotorCortex	positive	0.0152211	4	FMR1/RAP1A/RAP1B/SYT4	4/3309	5/22688	0.00199562	GO:BP	GO:2000301	RNAseq
GOBP_OUTER_MITOCHONDRIAL_MEMBRANE_ORGANIZATION	NYGC_ALS_MotorCortex	positive	0.0152211	4	PDCD5/HSPA4/TOMM22/HSP90AA1	4/3309	5/22688	0.00199562	GO:BP	GO:0007008	RNAseq
GOBP_PROTEIN_POLYUFMYLATION	NYGC_ALS_MotorCortex	positive	0.0152211	4	UBA5/UFC1/UFM1/UFL1	4/3309	5/22688	0.00199562	GO:BP	GO:1990564	RNAseq
GOBP_REGULATION_OF_PROTEIN_K48_LINKED_UBIQUITINATION	NYGC_ALS_MotorCortex	positive	0.0152211	4	PPIA/BIRC2/GABARAP/TRIM44	4/3309	5/22688	0.00199562	GO:BP	GO:0061945	RNAseq
GOBP_RESPONSE_TO_ARSENITE_ION	NYGC_ALS_MotorCortex	positive	0.0152211	4	ZFAND1/VCP/DHX36/SLC38A2	4/3309	5/22688	0.00199562	GO:BP	GO:1903842	RNAseq
GOBP_SCARNA_LOCALIZATION_TO_CAJAL_BODY	NYGC_ALS_MotorCortex	positive	0.0152211	4	DKC1/CCT2/CCT4/TCP1	4/3309	5/22688	0.00199562	GO:BP	GO:0090666	RNAseq
GOBP_SUCCINATE_METABOLIC_PROCESS	NYGC_ALS_MotorCortex	positive	0.0152211	4	SDHB/SUCLA2/SDHA/SDHAF3	4/3309	5/22688	0.00199562	GO:BP	GO:0006105	RNAseq
GOCC_ANNULATE_LAMELLAE	NYGC_ALS_MotorCortex	positive	0.0152211	4	EIF5A/TNPO3/RANBP2/XPO1	4/3309	5/22688	0.00199562	GO:CC	GO:0005642	RNAseq
GOCC_BOX_H_ACA_TELOMERASE_RNP_COMPLEX	NYGC_ALS_MotorCortex	positive	0.0152211	4	DKC1/NOP10/NHP2/GAR1	4/3309	5/22688	0.00199562	GO:CC	GO:0090661	RNAseq
GOCC_ENDOPLASMIC_RETICULUM_TUBULAR_NETWORK_MEMBRANE	NYGC_ALS_MotorCortex	positive	0.0152211	4	ATL2/ATL1/RTN4/LNPK	4/3309	5/22688	0.00199562	GO:CC	GO:0098826	RNAseq
GOCC_EUKARYOTIC_TRANSLATION_INITIATION_FACTOR_2_COMPLEX	NYGC_ALS_MotorCortex	positive	0.0152211	4	EIF2S1/EIF2A/EIF2S2/EIF2S3	4/3309	5/22688	0.00199562	GO:CC	GO:0005850	RNAseq
GOCC_MCRD_MEDIATED_MRNA_STABILITY_COMPLEX	NYGC_ALS_MotorCortex	positive	0.0152211	4	PAIP1/CSDE1/HNRNPD/SYNCRIP	4/3309	5/22688	0.00199562	GO:CC	GO:0106002	RNAseq
GOCC_MPP7_DLG1_LIN7_COMPLEX	NYGC_ALS_MotorCortex	positive	0.0152211	4	LIN7A/LIN7B/MPP7/LIN7C	4/3309	5/22688	0.00199562	GO:CC	GO:0097025	RNAseq
GOCC_NEURONAL_RIBONUCLEOPROTEIN_GRANULE	NYGC_ALS_MotorCortex	positive	0.0152211	4	PQBP1/HNRNPAB/FMR1/UHMK1	4/3309	5/22688	0.00199562	GO:CC	GO:0071598	RNAseq
GOCC_PAM_COMPLEX_TIM23_ASSOCIATED_IMPORT_MOTOR	NYGC_ALS_MotorCortex	positive	0.0152211	4	DNAJC19/GRPEL1/GRPEL2/PAM16	4/3309	5/22688	0.00199562	GO:CC	GO:0001405	RNAseq
GOCC_RAGULATOR_COMPLEX	NYGC_ALS_MotorCortex	positive	0.0152211	4	LAMTOR2/LAMTOR5/LAMTOR3/LAMTOR4	4/3309	5/22688	0.00199562	GO:CC	GO:0071986	RNAseq
GOCC_SIGNAL_PEPTIDASE_COMPLEX	NYGC_ALS_MotorCortex	positive	0.0152211	4	SPCS1/SPCS2/SPCS3/SEC11C	4/3309	5/22688	0.00199562	GO:CC	GO:0005787	RNAseq
GOMF_DOLICHYL_DIPHOSPHOOLIGOSACCHARIDE_PROTEIN_GLYCOTRANSFERASE_ACTIVITY	NYGC_ALS_MotorCortex	positive	0.0152211	4	RPN1/OSTC/STT3A/STT3B	4/3309	5/22688	0.00199562	GO:MF	GO:0004579	RNAseq
GOMF_LEUKOTRIENE_C4_SYNTHASE_ACTIVITY	NYGC_ALS_MotorCortex	positive	0.0152211	4	MGST3/GSTM4/ALOX5AP/MGST2	4/3309	5/22688	0.00199562	GO:MF	GO:0004464	RNAseq
GOMF_SMALL_PROTEIN_ACTIVATING_ENZYME_BINDING	NYGC_ALS_MotorCortex	positive	0.0152211	4	UBA2/SUMO1/PARK7/SAE1	4/3309	5/22688	0.00199562	GO:MF	GO:0044388	RNAseq
GOBP_PROTEIN_DESTABILIZATION	NYGC_ALS_MotorCortex	positive	0.0156087	15	CUL3/VPS35/SNCA/SENP2/DERL1/PRNP/RNF139/FBXL3/SIRT1/FBXO4/FBXW11/RAD23A/RNF5/UTP25/BTRC	15/3309	47/22688	0.00204885	GO:BP	GO:0031648	RNAseq
GOBP_MEMBRANE_BIOGENESIS	NYGC_ALS_MotorCortex	positive	0.0158914	18	UGCG/CHMP5/SERINC1/UBXN2B/BANF1/PTEN/CHMP3/FLOT1/CHMP4B/S100A10/CHMP2B/CHMP7/NLGN1/CHMP2A/NLGN4X/PICALM/CDH2/PACSIN2	18/3309	61/22688	0.00208841	GO:BP	GO:0044091	RNAseq
GOMF_S_ADENOSYLMETHIONINE_DEPENDENT_METHYLTRANSFERASE_ACTIVITY	NYGC_ALS_MotorCortex	positive	0.0162028	36	METTL5/TFB2M/LCMT1/TRMT10C/WDR82/FBXO11/VCPKMT/METTL15/PCMT1/EEF1AKMT1/RNMT/FTSJ1/RBBP5/METTL9/COQ3/DIMT1/THUMPD3/ARMT1/TRMT1L/PRMT5/TRMT5/ASH2L/METTL18/SETD3/METTL14/COQ5/COMTD1/FBL/DPH5/MRM2/CARNMT1/FDXACB1/SUV39H2/SMYD3/PRMT9/PRMT1	36/3309	153/22688	0.00213183	GO:MF	GO:0008757	RNAseq
GOMF_OXIDOREDUCTASE_ACTIVITY_ACTING_ON_THE_ALDEHYDE_OR_OXO_GROUP_OF_DONORS_NAD_OR_NADP_AS_ACCEPTOR	NYGC_ALS_MotorCortex	positive	0.0165033	12	PDHX/PDHB/ADH5/DLD/DLAT/AKR1B1/GAPDH/PDHA1/ALDH1A2/ALDH1B1/FAR2/ALDH3A2	12/3309	34/22688	0.00217392	GO:MF	GO:0016620	RNAseq
GOBP_PIGMENT_BIOSYNTHETIC_PROCESS	NYGC_ALS_MotorCortex	positive	0.016571	19	TMEM14C/TMEM14B/ALAS1/ATP5IF1/PRPS1/HPRT1/SLC25A38/PPAT/APPL1/TMEM14A/CITED1/GMPS/PGRMC1/ABCB7/UROD/IREB2/TRPC1/APRT/DDT	19/3309	66/22688	0.00218538	GO:BP	GO:0046148	RNAseq
GOBP_NEGATIVE_REGULATION_OF_NEURON_DEATH	NYGC_ALS_MotorCortex	positive	0.0169453	44	PSMC1/SOD1/CTNNB1/BTBD10/PARK7/RASA1/VPS35/SNCA/PPT1/HSP90AB1/ADNP/CCL2/NONO/SET/PARP2/KRAS/CITED1/OXR1/CD200/MEF2C/AP2B1/DTNBP1/HTRA2/SIRT1/CHMP4B/MAP2K4/PIK3CA/PRKCI/HIF1A/RHOA/NCOA7/LIG4/LGMN/ZPR1/SLC1A1/GCLM/MSH2/ENO2/GDF5/GSK3B/CHL1/NPY/AARS1/GHR	44/3309	197/22688	0.00223737	GO:BP	GO:1901215	RNAseq
GOBP_AXONAL_TRANSPORT_OF_MITOCHONDRION	NYGC_ALS_MotorCortex	positive	0.0169456	8	HSBP1/ACTR10/ARMCX3/OPA1/HIF1A/UCHL1/AGTPBP1/SYBU	8/3309	18/22688	0.00225454	GO:BP	GO:0019896	RNAseq
GOBP_LATE_ENDOSOME_TO_VACUOLE_TRANSPORT_VIA_MULTIVESICULAR_BODY_SORTING_PATHWAY	NYGC_ALS_MotorCortex	positive	0.0169456	8	CHMP5/VPS25/STAM/VTA1/CHMP4B/VPS36/CHMP7/LEPROTL1	8/3309	18/22688	0.00225454	GO:BP	GO:0032511	RNAseq
GOBP_NEGATIVE_REGULATION_OF_OXIDATIVE_STRESS_INDUCED_INTRINSIC_APOPTOTIC_SIGNALING_PATHWAY	NYGC_ALS_MotorCortex	positive	0.0169456	8	PPIA/PARK7/NONO/BAG5/HTRA2/SIRT1/NME5/HIF1A	8/3309	18/22688	0.00225454	GO:BP	GO:1902176	RNAseq
GOBP_PSEUDOURIDINE_SYNTHESIS	NYGC_ALS_MotorCortex	positive	0.0169456	8	DKC1/NOP10/NHP2/TRUB1/NAF1/PUS3/GAR1/RPUSD4	8/3309	18/22688	0.00225454	GO:BP	GO:0001522	RNAseq
GOCC_COPI_COATED_VESICLE_MEMBRANE	NYGC_ALS_MotorCortex	positive	0.0169456	8	ARCN1/COPB1/COPB2/TMED2/COPZ1/COPG2/TMED7/KDELR2	8/3309	18/22688	0.00225454	GO:CC	GO:0030663	RNAseq
GOCC_KINETOCHORE_MICROTUBULE	NYGC_ALS_MotorCortex	positive	0.0169456	8	CHMP5/RAB11A/CHMP3/CHMP4B/CHMP2B/CHMP7/CHMP2A/CLASP2	8/3309	18/22688	0.00225454	GO:CC	GO:0005828	RNAseq
GOCC_AUTOPHAGOSOME_MEMBRANE	NYGC_ALS_MotorCortex	positive	0.0169456	16	CHMP5/RAB7A/GABARAPL1/GABARAPL2/CHMP3/ATP6AP2/GABARAP/RB1CC1/CHMP4B/MAP1LC3B/VMP1/CHMP2B/CHMP7/CHMP2A/ENTPD4/TMEM74	16/3309	52/22688	0.0022557	GO:CC	GO:0000421	RNAseq
GOBP_CELLULAR_RESPONSE_TO_NITROGEN_STARVATION	NYGC_ALS_MotorCortex	positive	0.0170798	6	GABARAPL1/GABARAPL2/BECN1/ATG5/GABARAP/MAP1LC3B	6/3309	11/22688	0.00228411	GO:BP	GO:0006995	RNAseq
GOBP_NEGATIVE_REGULATION_OF_AMYLOID_FIBRIL_FORMATION	NYGC_ALS_MotorCortex	positive	0.0170798	6	PFDN6/PFDN4/VBP1/PFDN5/PFDN2/TREM2	6/3309	11/22688	0.00228411	GO:BP	GO:1905907	RNAseq
GOBP_NEGATIVE_REGULATION_OF_NUCLEAR_TRANSCRIBED_MRNA_CATABOLIC_PROCESS_DEADENYLATION_DEPENDENT_DECAY	NYGC_ALS_MotorCortex	positive	0.0170798	6	PAIP1/DHX9/CSDE1/HNRNPD/SYNCRIP/TENT4B	6/3309	11/22688	0.00228411	GO:BP	GO:1900152	RNAseq
GOCC_AMPHISOME_MEMBRANE	NYGC_ALS_MotorCortex	positive	0.0170798	6	CHMP5/CHMP3/CHMP4B/CHMP2B/CHMP7/CHMP2A	6/3309	11/22688	0.00228411	GO:CC	GO:1904930	RNAseq
GOBP_BASE_EXCISION_REPAIR	NYGC_ALS_MotorCortex	positive	0.0172241	14	RPA1/POLB/RPA3/APEX1/PARG/PCNA/PARP2/MBD4/RPA2/NEIL2/FEN1/RPS3/TDG/USP47	14/3309	43/22688	0.00231491	GO:BP	GO:0006284	RNAseq
GOBP_POSITIVE_REGULATION_OF_MEMBRANE_PERMEABILITY	NYGC_ALS_MotorCortex	positive	0.0172241	14	VDAC2/ATP5IF1/RHOT1/BLOC1S2/TMEM14A/ATF2/MOAP1/BNIP3L/SLC25A5/MAPK8/BNIP3/STPG1/GSK3B/CHCHD10	14/3309	43/22688	0.00231491	GO:BP	GO:1905710	RNAseq
GOCC_NUCLEOID	NYGC_ALS_MotorCortex	positive	0.0172241	14	TFB2M/VDAC2/TRMT10C/HSPA9/ATP5F1B/GRSF1/SSBP1/VDAC1/LRRC59/LRPPRC/TFAM/SLC25A5/DDX28/CLPX	14/3309	43/22688	0.00231491	GO:CC	GO:0009295	RNAseq
GOMF_HSP70_PROTEIN_BINDING	NYGC_ALS_MotorCortex	positive	0.0172241	14	DNAJC8/DNAJA2/SNCA/HIKESHI/PPID/DNAJA1/DNAJB9/STAU2/DNAJB14/CDKN1B/DNAJC2/PACRG/RPS3/STUB1	14/3309	43/22688	0.00231491	GO:MF	GO:0030544	RNAseq
GOMF_SINGLE_STRANDED_RNA_BINDING	NYGC_ALS_MotorCortex	positive	0.0172241	22	CNBP/SSB/HNRNPC/DHX9/DDX1/EIF4B/SNRPC/EIF4A3/LARP4/IFIT5/ZFR/FMR1/EIF4H/KHDRBS1/RBM11/HNRNPA1/DDX3X/POLR2G/FXR1/AQR/TLR8/HNRNPF	22/3309	81/22688	0.00232591	GO:MF	GO:0003727	RNAseq
GOBP_NEGATIVE_REGULATION_OF_INTRINSIC_APOPTOTIC_SIGNALING_PATHWAY_IN_RESPONSE_TO_DNA_DAMAGE	NYGC_ALS_MotorCortex	positive	0.0172241	11	KDM1A/TAF9/TRIAP1/TRIM32/CD44/ING2/MIF/TAF9B/SIRT1/TPT1/USP47	11/3309	30/22688	0.00232731	GO:BP	GO:1902230	RNAseq
GOBP_POSITIVE_REGULATION_OF_VIRAL_GENOME_REPLICATION	NYGC_ALS_MotorCortex	positive	0.0172241	11	PPIA/CNOT7/PPID/TOP2B/SRPK2/STAU1/DDX3X/PPIH/SRPK1/RAD23A/HACD3	11/3309	30/22688	0.00232731	GO:BP	GO:0045070	RNAseq
GOBP_REGULATION_OF_MITOCHONDRIAL_FISSION	NYGC_ALS_MotorCortex	positive	0.0172241	11	MARCHF5/VPS35/MFF/CYRIB/DNM1L/AURKA/MCU/DDHD2/BNIP3/SPIRE1/FIS1	11/3309	30/22688	0.00232731	GO:BP	GO:0090140	RNAseq
GOCC_SEX_CHROMOSOME	NYGC_ALS_MotorCortex	positive	0.0172241	11	H2AZ1/SUMO1/BIRC2/SUZ12/RNF2/UBE2B/UBE2A/H3-3A/PLK4/PCGF5/MAEL	11/3309	30/22688	0.00232731	GO:CC	GO:0000803	RNAseq
GOBP_NEURON_PROJECTION_ORGANIZATION	NYGC_ALS_MotorCortex	positive	0.0172443	23	CAPRIN1/VPS35/UBE3A/PTEN/WASL/CFL1/PRNP/ACTR2/CDC42/PAFAH1B1/STAU2/DTNBP1/DHX36/MTMR2/LGMN/NLGN1/TREM2/ABI2/GSK3B/EPHA4/PAK3/APP/PLS1	23/3309	86/22688	0.0023327	GO:BP	GO:0106027	RNAseq
GOMF_NUCLEAR_RECEPTOR_BINDING	NYGC_ALS_MotorCortex	positive	0.0178391	33	GTF2B/KDM1A/SNW1/ZNHIT3/CTNNB1/SLC30A9/TAF7/RNF6/RNF14/BUD31/PARK7/CNOT1/C1D/PPID/PCNA/NRIP1/TRIP12/YWHAH/DCAF1/TMF1/TAF11/SIRT1/GTF2H1/MED4/HIF1A/NCOA7/PHB2/MED30/PRAME/CRY1/MED17/FKBP4/SMARCE1	33/3309	138/22688	0.00241591	GO:MF	GO:0016922	RNAseq
GOBP_MRNA_MODIFICATION	NYGC_ALS_MotorCortex	positive	0.0178713	10	DKC1/TRMT10C/HNRNPAB/TRUB1/WTAP/CBLL1/PUS3/TRMT6/DNAJB11/METTL14	10/3309	26/22688	0.00242303	GO:BP	GO:0016556	RNAseq
GOBP_CRD_MEDIATED_MRNA_STABILIZATION	NYGC_ALS_MotorCortex	positive	0.0182012	5	PAIP1/DHX9/CSDE1/HNRNPD/SYNCRIP	5/3309	8/22688	0.00250425	GO:BP	GO:0070934	RNAseq
GOBP_DIADENOSINE_POLYPHOSPHATE_METABOLIC_PROCESS	NYGC_ALS_MotorCortex	positive	0.0182012	5	KARS1/GARS1/NUDT4/NUDT10/NUDT11	5/3309	8/22688	0.00250425	GO:BP	GO:0015959	RNAseq
GOBP_GLUCOSAMINE_CONTAINING_COMPOUND_CATABOLIC_PROCESS	NYGC_ALS_MotorCortex	positive	0.0182012	5	CHIT1/GNPDA1/CHI3L1/GNPDA2/CHI3L2	5/3309	8/22688	0.00250425	GO:BP	GO:1901072	RNAseq
GOBP_HISTONE_H2A_K119_MONOUBIQUITINATION	NYGC_ALS_MotorCortex	positive	0.0182012	5	PCGF1/RNF2/TRIM37/BMI1/PCGF5	5/3309	8/22688	0.00250425	GO:BP	GO:0036353	RNAseq
GOBP_MITOCHONDRIAL_PROTON_TRANSPORTING_ATP_SYNTHASE_COMPLEX_ASSEMBLY	NYGC_ALS_MotorCortex	positive	0.0182012	5	TMEM70/TMEM242/OXA1L/ATPAF1/FMC1	5/3309	8/22688	0.00250425	GO:BP	GO:0033615	RNAseq
GOBP_POLYAMINE_TRANSPORT	NYGC_ALS_MotorCortex	positive	0.0182012	5	TAF7/AZIN1/OAZ1/ATP13A3/OAZ2	5/3309	8/22688	0.00250425	GO:BP	GO:0015846	RNAseq
GOBP_PROTEIN_LOCALIZATION_TO_BASOLATERAL_PLASMA_MEMBRANE	NYGC_ALS_MotorCortex	positive	0.0182012	5	LIN7A/PDZD11/LIN7B/RAB10/LIN7C	5/3309	8/22688	0.00250425	GO:BP	GO:1903361	RNAseq
GOBP_REGULATION_OF_ELECTRON_TRANSFER_ACTIVITY	NYGC_ALS_MotorCortex	positive	0.0182012	5	COX17/NDUFA4/TACO1/COA8/PHB2	5/3309	8/22688	0.00250425	GO:BP	GO:1904732	RNAseq
GOCC_CUL5_RING_UBIQUITIN_LIGASE_COMPLEX	NYGC_ALS_MotorCortex	positive	0.0182012	5	ELOC/RBX1/CUL5/RNF7/KLHDC1	5/3309	8/22688	0.00250425	GO:CC	GO:0031466	RNAseq
GOCC_TRNA_SPLICING_LIGASE_COMPLEX	NYGC_ALS_MotorCortex	positive	0.0182012	5	RTCB/DDX1/RTRAF/FAM98B/FAM98A	5/3309	8/22688	0.00250425	GO:CC	GO:0072669	RNAseq
GOCC_ZYMOGEN_GRANULE_MEMBRANE	NYGC_ALS_MotorCortex	positive	0.0182012	5	TMED2/VAMP2/TMED10/SCAMP1/RAB27B	5/3309	8/22688	0.00250425	GO:CC	GO:0042589	RNAseq
GOMF_CUPROUS_ION_BINDING	NYGC_ALS_MotorCortex	positive	0.0182012	5	COX17/PARK7/SNCA/PRNP/ATOX1	5/3309	8/22688	0.00250425	GO:MF	GO:1903136	RNAseq
GOMF_U1_SNRNA_BINDING	NYGC_ALS_MotorCortex	positive	0.0182012	5	SNRPB2/COIL/SNRPC/SNRPA/PRPF8	5/3309	8/22688	0.00250425	GO:MF	GO:0030619	RNAseq
GOMF_HISTONE_DEACETYLASE_BINDING	NYGC_ALS_MotorCortex	positive	0.0182246	28	KPNA2/BRMS1L/YWHAE/CIR1/NUDT21/HNRNPD/YWHAB/HSP90AB1/RBBP4/NRIP1/DDX20/MEF2A/HDAC2/ANKRA2/TOP2B/PHF6/BEX4/USF1/MEF2C/MAPK8/DHX36/HIF1A/MIER1/CBX5/SUDS3/CRY1/HSP90AA1/MIER3	28/3309	112/22688	0.00251028	GO:MF	GO:0042826	RNAseq
GOMF_PROTEIN_MACROMOLECULE_ADAPTOR_ACTIVITY	NYGC_ALS_MotorCortex	positive	0.0184096	62	CUL1/NOLC1/PSMC6/FEM1B/SKP1/SEC22B/AP2S1/SDCBP/ELOC/SERINC1/G3BP2/CUL5/KLHDC2/STX12/CRK/STX6/DDX20/NMD3/CUL2/STX8/ST13/AP2M1/VAMP2/MAP2K1/CUL4B/GRB2/PPP4R2/NCK1/OPTN/BET1/CDC42SE2/VAMP7/KHDRBS1/VTI1B/NDC1/ABI1/AP2B1/AP1S1/FEM1C/PIK3R1/MPP7/AP1S2/NAPG/HSPA8/LMBRD1/AP1G1/NUP153/APPBP2/STX7/NUFIP1/CBX5/PEF1/ARPC4/NAPB/PRAME/ABI2/BFAR/KLHDC1/GNB4/FKBP4/BTRC/STUB1	62/3309	300/22688	0.0025386	GO:MF	GO:0030674	RNAseq
GOCC_HISTONE_METHYLTRANSFERASE_COMPLEX	NYGC_ALS_MotorCortex	positive	0.0184374	18	BOD1/PHF20/TAF9/TAF7/WDR82/SUZ12/RNF2/RBBP4/TEX10/HDAC2/RBBP7/RBBP5/DPY30/PRMT5/ASH2L/E2F6/CBX5/DYDC2	18/3309	62/22688	0.00254813	GO:CC	GO:0035097	RNAseq
GOCC_MULTIVESICULAR_BODY	NYGC_ALS_MotorCortex	positive	0.0184374	18	CHMP5/PRKAR1A/RAB11A/CHMP3/VTA1/NDFIP2/TSG101/TPT1/LAPTM4B/CHMP4B/CD63/RAB27B/CHMP2B/CHMP7/CHMP2A/NSG1/CTSL/NSG2	18/3309	62/22688	0.00254813	GO:CC	GO:0005771	RNAseq
GOBP_CELLULAR_TRANSITION_METAL_ION_HOMEOSTASIS	NYGC_ALS_MotorCortex	positive	0.0186084	27	ATP6V1G1/SOD1/SLC30A9/MT1A/NDFIP1/PRNP/ISCU/BOLA2B/SLC39A6/SLC30A5/SLC39A10/ATP6V1A/ABCB7/NCOA4/ATOX1/IREB2/HIF1A/GLRX3/SLC1A1/SLC30A7/CCDC115/S100A9/STEAP4/ATP6AP1/MT1M/MT1X/APP	27/3309	107/22688	0.00257463	GO:BP	GO:0046916	RNAseq
GOMF_ATP_DEPENDENT_ACTIVITY_ACTING_ON_DNA	NYGC_ALS_MotorCortex	positive	0.0190011	26	XRCC6/MCM6/XRCC5/DHX9/DDX1/RBBP4/GTF2F2/TOP2B/ATRX/SMARCA5/RAD51C/CDK7/RFC2/RECQL/SMARCA1/DDX3X/HLTF/DHX36/SMARCAD1/G3BP1/RAD17/MSH2/MCM2/SETX/RFC1/SMC3	26/3309	102/22688	0.0026319	GO:MF	GO:0008094	RNAseq
GOMF_ACETYLTRANSFERASE_ACTIVITY	NYGC_ALS_MotorCortex	positive	0.0198227	22	GTF2B/PAFAH1B3/TAF9/NAA20/ACAT1/NAA50/GNPNAT1/NAA15/ATF2/DLAT/PAFAH1B2/GNPAT/GTF3C4/HAT1/NAA30/CLOCK/SAT2/CASD1/KAT14/ELP3/KAT7/SMARCE1	22/3309	82/22688	0.00274875	GO:MF	GO:0016407	RNAseq
GOBP_NEGATIVE_REGULATION_OF_HYDROLASE_ACTIVITY	NYGC_ALS_MotorCortex	positive	0.020656	60	BOD1/BIRC7/LAMTOR5/TRIAP1/ATP5IF1/PTTG1/PRDX3/SERPINA3/BIRC2/ABCE1/PARK7/PRDX5/SNCA/TMED2/IGBP1/CD44/BAG4/RPS6KA3/PRNP/LTF/MKKS/TIPRL/ARL6IP1/PPP1R11/FKBP1A/ARFGEF1/XIAP/APOC1/USP14/TMED10/UCHL5/URI1/SFN/PIH1D1/SERPINI1/APLP2/PEBP1/RNF34/DDX3X/SERPINA1/CHP1/GAPDH/TNFSF14/SPOCK1/HGF/DNAJB6/BIRC3/CSTB/PICALM/ANXA1/FKBP1B/CTSB/ARL2/SERPINE1/GSK3B/USP47/LXN/CSTA/APP/ROCK2	60/3309	290/22688	0.00286749	GO:BP	GO:0051346	RNAseq
GOCC_SAGA_TYPE_COMPLEX	NYGC_ALS_MotorCortex	positive	0.0206861	12	POLE3/TAF9/TAF7/DR1/TADA1/ENY2/MBIP/TAF12/TAF9B/TAF2/MAP3K7/KAT14	12/3309	35/22688	0.00287485	GO:CC	GO:0070461	RNAseq
GOBP_REGULATION_OF_SPINDLE_ORGANIZATION	NYGC_ALS_MotorCortex	positive	0.021153	14	DRG1/CHMP5/CLTC/RAE1/CHMP3/TPX2/CHMP4B/SENP6/CCSAP/CHMP2B/CHMP7/CHMP2A/PDCD6IP/MAP9	14/3309	44/22688	0.00294627	GO:BP	GO:0090224	RNAseq
GOBP_THIOESTER_BIOSYNTHETIC_PROCESS	NYGC_ALS_MotorCortex	positive	0.021153	14	MPC2/HTD2/PPCS/ACAT1/SNCA/PPT1/ACSL4/PDHX/PDHB/DLD/DLAT/ACSL3/HACD2/PDHA1	14/3309	44/22688	0.00294627	GO:BP	GO:0035384	RNAseq
GOBP_MICROTUBULE_ORGANIZING_CENTER_ORGANIZATION	NYGC_ALS_MotorCortex	positive	0.0211741	34	NPM1/CHMP5/CTNNB1/CETN2/UBXN2B/USP33/CEP120/CKAP5/CHMP3/UXT/TRIM37/RANBP1/PAFAH1B1/GADD45A/NEK2/AURKA/SSX2IP/SIRT1/XPO1/NDEL1/CHMP4B/HAUS1/CHMP2B/CHMP2A/CLASP2/PLK4/FBXW11/KIF11/ARL2/PDCD6IP/MAP9/KIF3A/HAUS6/ROCK2	34/3309	145/22688	0.00295247	GO:BP	GO:0031023	RNAseq
GOBP_NUCLEOSIDE_METABOLIC_PROCESS	NYGC_ALS_MotorCortex	positive	0.0212338	17	PRPS2/ERH/PRPS1/DGUOK/HPRT1/NT5C3A/ADK/PPAT/BLOC1S6/CDADC1/UPRT/AMD1/ATIC/NME5/DNPH1/MACROD2/APRT	17/3309	58/22688	0.00296735	GO:BP	GO:0009116	RNAseq
GOBP_PROTEIN_EXPORT_FROM_NUCLEUS	NYGC_ALS_MotorCortex	positive	0.0212338	17	TXN/RAN/YWHAE/RBM22/HSPA9/PARK7/CSE1L/SFN/CTDSPL2/PPM1A/XPO1/CHP1/XPO7/UHMK1/DNAJC27/NXT1/GSK3B	17/3309	58/22688	0.00296735	GO:BP	GO:0006611	RNAseq
GOBP_NEGATIVE_REGULATION_OF_SUPRAMOLECULAR_FIBER_ORGANIZATION	NYGC_ALS_MotorCortex	positive	0.0215971	36	PFDN6/CAPZA2/PFDN4/CAPZA1/MTPN/SNCA/VBP1/HDGFL3/PFDN5/TMSB10/PFDN2/CYRIB/TMOD1/MKKS/PFN2/CKAP2/STMN1/ARFGEF1/PIK3R1/GMFB/CAMSAP2/CAPZB/TPX2/HSPA8/MET/CAPG/PIK3CA/TMSB4X/PFN1/TREM2/DYRK1A/CLASP2/TWF2/TMOD2/TAOK1/FKBP4	36/3309	156/22688	0.00302145	GO:BP	GO:1902904	RNAseq
GOBP_CENTROSOME_SEPARATION	NYGC_ALS_MotorCortex	positive	0.0216116	7	UBXN2B/RANBP1/NEK2/AURKA/NDEL1/KIF11/MAP9	7/3309	15/22688	0.00305016	GO:BP	GO:0051299	RNAseq
GOBP_DEOXYRIBONUCLEOSIDE_TRIPHOSPHATE_METABOLIC_PROCESS	NYGC_ALS_MotorCortex	positive	0.0216116	7	NUDT15/TBPL1/DCTPP1/DGUOK/ADK/DUT/RRM2B	7/3309	15/22688	0.00305016	GO:BP	GO:0009200	RNAseq
GOBP_DEOXYRIBONUCLEOTIDE_BIOSYNTHETIC_PROCESS	NYGC_ALS_MotorCortex	positive	0.0216116	7	DCK/TBPL1/RRM1/DGUOK/ADK/DUT/RRM2B	7/3309	15/22688	0.00305016	GO:BP	GO:0009263	RNAseq
GOBP_POSITIVE_REGULATION_OF_MITOCHONDRIAL_TRANSLATION	NYGC_ALS_MotorCortex	positive	0.0216116	7	TRMT10C/C1QBP/MRPS27/RMND1/COA3/FASTKD3/RPUSD4	7/3309	15/22688	0.00305016	GO:BP	GO:0070131	RNAseq
GOBP_REGULATION_OF_PROTEIN_K63_LINKED_UBIQUITINATION	NYGC_ALS_MotorCortex	positive	0.0216116	7	PLAA/BIRC2/TRIP12/UBE2N/UBE2V2/UBE2V1/DDX3X	7/3309	15/22688	0.00305016	GO:BP	GO:1900044	RNAseq
GOCC_TRICARBOXYLIC_ACID_CYCLE_ENZYME_COMPLEX	NYGC_ALS_MotorCortex	positive	0.0216116	7	SUCLG1/IDH3B/SUCLA2/IDH3A/FH/IDH3G/DLD	7/3309	15/22688	0.00305016	GO:CC	GO:0045239	RNAseq
GOMF_MAP_KINASE_ACTIVITY	NYGC_ALS_MotorCortex	positive	0.0216116	7	MAPK6/MAPK8/MAPK1/MAPK14/MAPK9/MAP3K7/MAPK10	7/3309	15/22688	0.00305016	GO:MF	GO:0004707	RNAseq
GOMF_RNA_STEM_LOOP_BINDING	NYGC_ALS_MotorCortex	positive	0.0216116	7	DHX9/CSDE1/EIF4A3/EPRS1/FMR1/RC3H2/DDX3X	7/3309	15/22688	0.00305016	GO:MF	GO:0035613	RNAseq
GOBP_REGULATION_OF_DNA_RECOMBINATION	NYGC_ALS_MotorCortex	positive	0.0217493	30	KDM1A/MORF4L2/KPNA2/MEAF6/MORF4L1/TERF2IP/MAGEF1/NDFIP1/EXOSC3/KLHL15/YEATS4/UBE2B/EPC2/VPS72/PPP4R2/H1-1/ACTR2/ING3/KPNA1/RPA2/SMARCAD1/WDR48/ACTB/RBBP8/SHLD1/RADX/MSH2/H1-3/H1-10/H1-4	30/3309	124/22688	0.0030763	GO:BP	GO:0000018	RNAseq
GOBP_REGULATION_OF_PEPTIDYL_SERINE_PHOSPHORYLATION	NYGC_ALS_MotorCortex	positive	0.0217493	30	TXN/TBK1/TERF2IP/GGNBP2/PARK7/SNCA/PDCD10/PTEN/HAX1/HSP90AB1/CD44/BAG4/PWP1/INPP5F/NCK1/PFN2/GADD45A/CREBL2/MIF/BRAF/GPD1L/PIK3CA/HGF/PAK1/PAQR3/HSP90AA1/ATP2B4/SMYD3/PLCL2/APP	30/3309	124/22688	0.0030763	GO:BP	GO:0033135	RNAseq
GOBP_REGULATION_OF_AEROBIC_RESPIRATION	NYGC_ALS_MotorCortex	positive	0.0221125	11	COX7A2/COX7A2L/PARK7/VCP/SNCA/COX7A1/ISCU/HIF1A/RHOA/BNIP3/ARL2	11/3309	31/22688	0.00313789	GO:BP	GO:1903715	RNAseq
GOBP_REGULATION_OF_PROTEIN_EXPORT_FROM_NUCLEUS	NYGC_ALS_MotorCortex	positive	0.0221125	11	TXN/YWHAE/RBM22/PARK7/SFN/CTDSPL2/PPM1A/XPO1/UHMK1/DNAJC27/GSK3B	11/3309	31/22688	0.00313789	GO:BP	GO:0046825	RNAseq
GOCC_ENDOPLASMIC_RETICULUM_EXIT_SITE	NYGC_ALS_MotorCortex	positive	0.0221125	11	VAPA/SEC24B/TFG/SEC23A/YIPF5/SEC31A/MIA3/TMED5/SAR1A/SEC23B/PDCD6IP	11/3309	31/22688	0.00313789	GO:CC	GO:0070971	RNAseq
GOMF_PROTEIN_SERINE_THREONINE_PHOSPHATASE_ACTIVITY	NYGC_ALS_MotorCortex	positive	0.0222803	24	PPA2/PPP1CB/CDKN3/PTEN/PPTC7/PPP2CA/MTMR6/PPP3CB/FIG4/LRRC40/PPP1CC/PPM1G/PDP1/PPP6C/CTDSPL2/PPM1A/UBLCP1/DUSP12/PPP3CA/PPP3R1/PPP5C/PPP2CB/PPM1K/DUSP23	24/3309	93/22688	0.0031658	GO:MF	GO:0004722	RNAseq
GOBP_PROTEIN_LOCALIZATION_TO_VACUOLE	NYGC_ALS_MotorCortex	positive	0.0222803	19	LAMTOR5/RAB7A/VPS25/M6PR/SNX16/STAM/PIK3R4/VPS37A/RTN4/VPS41/NCOA4/AP3M1/HSPA8/LMBRD1/LAMTOR4/VPS36/RNF128/GNPTAB/ROCK2	19/3309	68/22688	0.00317202	GO:BP	GO:0072665	RNAseq
GOMF_CLATHRIN_BINDING	NYGC_ALS_MotorCortex	positive	0.0222803	19	CLINT1/AP2S1/CLTC/CLTA/AFTPH/SMAP1/AP2M1/CLTB/AP2B1/AP1S1/AP1S2/LMBRD1/AP1G1/NSG1/PICALM/NCALD/DNAJC6/SYT4/NSG2	19/3309	68/22688	0.00317202	GO:MF	GO:0030276	RNAseq
GOBP_RESPONSE_TO_HYDROGEN_PEROXIDE	NYGC_ALS_MotorCortex	positive	0.0223748	29	TXN/SOD1/ECT2/PRDX3/PARK7/UBE3A/PDCD10/APEX1/OSER1/APTX/AIFM1/PCNA/CRK/BECN1/HDAC2/SIRT1/CASP3/MET/ADAM9/BNIP3/PPP2CB/HGF/RPS3/STK26/ZNF277/ANXA1/FKBP1B/SETX/ENDOG	29/3309	119/22688	0.00318893	GO:BP	GO:0042542	RNAseq
GOBP_POSITIVE_REGULATION_OF_MITOTIC_CELL_CYCLE_PHASE_TRANSITION	NYGC_ALS_MotorCortex	positive	0.0224887	23	NSMCE2/CUL3/RRM1/CCNB1/APEX1/CDC27/RAB11A/CUL4B/RRM2B/RAD51C/RB1/UBE2E2/MAD2L1BP/ANAPC11/CDC7/DDX3X/PHB2/CPSF3/FBXO5/CDC23/AIF1/ANXA1/APP	23/3309	88/22688	0.00320863	GO:BP	GO:1901992	RNAseq
GOBP_SCF_DEPENDENT_PROTEASOMAL_UBIQUITIN_DEPENDENT_PROTEIN_CATABOLIC_PROCESS	NYGC_ALS_MotorCortex	positive	0.0225668	15	CUL1/SKP1/RBX1/CUL5/CUL2/CUL4B/AMN1/FBXL5/FBXL17/FBXL3/FBXO4/FBXW11/FBXO38/FBXO33/BTRC	15/3309	49/22688	0.00323022	GO:BP	GO:0031146	RNAseq
GOMF_INTRAMOLECULAR_OXIDOREDUCTASE_ACTIVITY	NYGC_ALS_MotorCortex	positive	0.0225668	15	PTGES3/ERP44/GNPDA1/TPI1/PDIA3/MIF/ENOPH1/PIGK/PDIA6/EBPL/GNPDA2/ERP29/TMX3/CYP2S1/DDT	15/3309	49/22688	0.00323022	GO:MF	GO:0016860	RNAseq
GOMF_PROTEIN_KINASE_A_BINDING	NYGC_ALS_MotorCortex	positive	0.0225668	15	ACBD3/PJA2/PRKAR1A/PKIA/AKAP10/GSKIP/PRKAR2B/ARFGEF1/AKAP11/AKAIN1/WASF1/RPS3/GSK3B/ARFGEF2/AKAP5	15/3309	49/22688	0.00323022	GO:MF	GO:0051018	RNAseq
GOBP_BLASTOCYST_FORMATION	NYGC_ALS_MotorCortex	positive	0.023291	13	CUL3/SF3B6/CNOT1/CITED2/CNOT2/RTN4/CCNB1IP1/CTR9/WDR74/RPL7L1/SKIL/SP3/BYSL	13/3309	40/22688	0.00333746	GO:BP	GO:0001825	RNAseq
GOBP_VIRAL_BUDDING	NYGC_ALS_MotorCortex	positive	0.023337	10	CHMP5/CHMP3/VTA1/VPS37A/TSG101/CHMP4B/CHMP2B/CHMP7/CHMP2A/PDCD6IP	10/3309	27/22688	0.00335125	GO:BP	GO:0046755	RNAseq
GOMF_INTRAMOLECULAR_TRANSFERASE_ACTIVITY	NYGC_ALS_MotorCortex	positive	0.023337	10	DKC1/TRUB1/MMUT/PGAM2/PUS3/PGM2L1/PGAM1/BPGM/PGM2/RPUSD4	10/3309	27/22688	0.00335125	GO:MF	GO:0016866	RNAseq
GOBP_PHOSPHATIDYLINOSITOL_BIOSYNTHETIC_PROCESS	NYGC_ALS_MotorCortex	positive	0.0233533	31	PIGH/PIGX/DPM1/DPM3/SACM1L/PTEN/MTMR6/BECN1/IMPA1/FIG4/OCRL/INPP5F/PIK3R4/EFR3A/PIGC/PIGK/PIP4K2C/PIK3R1/PIK3CB/PIK3CA/PGAP1/MTMR2/IPMK/SOCS5/DGKE/HTR2C/PIK3R3/PIPSL/BPNT1/SYNJ1/PGAP4	31/3309	130/22688	0.0033572	GO:BP	GO:0006661	RNAseq
GOBP_RESPONSE_TO_REACTIVE_OXYGEN_SPECIES	NYGC_ALS_MotorCortex	positive	0.0235202	42	TXN/NUDT15/SOD1/ECT2/PRDX3/PARK7/UBE3A/RBX1/PRDX5/PDCD10/APEX1/OSER1/APTX/AIFM1/PCNA/CRK/BECN1/HDAC2/ROMO1/SESN1/MAPK8/PRDX2/MAPK1/SIRT1/CASP3/MET/COA8/ADAM9/HIF1A/BNIP3/MAPK9/PPP2CB/HGF/PRDX1/RPS3/STK26/ZNF277/ANXA1/FKBP1B/SETX/CHUK/ENDOG	42/3309	190/22688	0.00338482	GO:BP	GO:0000302	RNAseq
GOBP_PEPTIDYL_SERINE_DEPHOSPHORYLATION	NYGC_ALS_MotorCortex	positive	0.0235542	8	YWHAE/PPTC7/PPP2CA/PPP2R2A/NCK1/PPP3CA/PPP5C/PPP2CB	8/3309	19/22688	0.00340061	GO:BP	GO:0070262	RNAseq
GOBP_RRNA_CATABOLIC_PROCESS	NYGC_ALS_MotorCortex	positive	0.0235542	8	MRPL44/EXOSC4/PELO/EXOSC3/EXOSC7/DIS3/TRIR/EXOSC5	8/3309	19/22688	0.00340061	GO:BP	GO:0016075	RNAseq
GOMF_PHOSPHATIDYLINOSITOL_MONOPHOSPHATE_PHOSPHATASE_ACTIVITY	NYGC_ALS_MotorCortex	positive	0.0235542	8	SACM1L/PTEN/MTMR6/FIG4/INPP5F/MTMR9/MTMR2/SYNJ1	8/3309	19/22688	0.00340061	GO:MF	GO:0052744	RNAseq
GOBP_REGULATION_OF_MITOTIC_SPINDLE_ASSEMBLY	NYGC_ALS_MotorCortex	positive	0.0238943	9	DRG1/CHMP5/CHMP3/CHMP4B/CCSAP/CHMP2B/CHMP7/CHMP2A/PDCD6IP	9/3309	23/22688	0.00346446	GO:BP	GO:1901673	RNAseq
GOBP_REGULATION_OF_PROTON_TRANSPORT	NYGC_ALS_MotorCortex	positive	0.0238943	9	COX17/NDUFA4/PARK7/TACO1/SLC30A5/COA8/CHP1/TMSB4X/PHB2	9/3309	23/22688	0.00346446	GO:BP	GO:0010155	RNAseq
GOBP_RNA_5_END_PROCESSING	NYGC_ALS_MotorCortex	positive	0.0238943	9	SSB/RPP30/TRMT10C/ABT1/POP4/POP7/RPP21/PIWIL2/RPP40	9/3309	23/22688	0.00346446	GO:BP	GO:0000966	RNAseq
GOCC_ENDOPLASMIC_RETICULUM_QUALITY_CONTROL_COMPARTMENT	NYGC_ALS_MotorCortex	positive	0.0238943	9	EDEM3/ERLEC1/SEC61B/DERL1/RNF139/MARCHF6/CANX/TRIM13/RNF5	9/3309	23/22688	0.00346446	GO:CC	GO:0044322	RNAseq
GOBP_SPINDLE_ASSEMBLY	NYGC_ALS_MotorCortex	positive	0.0239471	33	ABRAXAS2/DRG1/CHMP5/KPNB1/TUBB/RAB11A/CHMP3/PRC1/NEK2/AURKA/KIF2A/MAPRE3/TPX2/MZT1/CHMP4B/GOLGA8IP/TOGARAM1/RHOA/HAUS1/SENP6/CCSAP/FBXO5/CHMP2B/CHMP7/CHMP2A/CLASP2/RPS3/KIF11/PDCD6IP/STAG2/MAP9/HAUS6/SMC3	33/3309	141/22688	0.00347581	GO:BP	GO:0051225	RNAseq
GOBP_VIRAL_GENOME_REPLICATION	NYGC_ALS_MotorCortex	positive	0.0240237	30	VAPA/PPIA/LAMTOR5/DEK/PCBP1/VCP/CNOT7/PCBP2/BANF1/PPID/CCL2/LTF/TOP2B/IFIT5/ATG5/RAB5A/SRPK2/FMR1/CDC42/NUCKS1/EEA1/STAU1/HTATSF1/DDX3X/HSPA8/PPIH/SRPK1/RAD23A/HACD3/ROCK2	30/3309	125/22688	0.00349434	GO:BP	GO:0019079	RNAseq
GOMF_PROTEASE_BINDING	NYGC_ALS_MotorCortex	positive	0.0240237	30	SUMO1/CLTC/PARK7/VCP/ATP5F1A/PTEN/DERL1/CHMP3/PRNP/RNF139/MARCHF6/THAP5/MIF/FLOT1/SLC2A13/CASP3/SERPINA1/PSAP/PANX1/FADD/ADRM1/DERL2/CSTB/RIOK3/RAD23A/SERPINE1/BFAR/GSK3B/CHL1/CSTA	30/3309	125/22688	0.00349434	GO:MF	GO:0002020	RNAseq
GOBP_POSITIVE_REGULATION_OF_I_KAPPAB_KINASE_NF_KAPPAB_SIGNALING	NYGC_ALS_MotorCortex	positive	0.0245377	41	VAPA/TIFA/LAMTOR5/DDX1/CTNNB1/TBK1/TERF2IP/ECT2/DDX21/BIRC2/NDFIP1/TFG/TRIM32/MID2/LTF/NDFIP2/UBE2N/IFIT5/FKBP1A/TRIM13/ZDHHC13/PPM1A/UBE2V1/ATP2C1/DHX36/MTDH/ZDHHC17/FADD/C18orf32/RHOA/MIER1/GAPDH/TRIM27/PPP5C/MAP3K7/GOLT1B/BIRC3/TAB2/TMEM9B/PELI1/CHUK	41/3309	185/22688	0.00357667	GO:BP	GO:0043123	RNAseq
GOBP_POSITIVE_REGULATION_OF_PROTEIN_CONTAINING_COMPLEX_ASSEMBLY	NYGC_ALS_MotorCortex	positive	0.0245377	41	DRG1/PSMC6/SUMO1/ARF6/PARK7/VCP/ARPC2/NCKAP1/SNCA/BRK1/CKAP5/CAND1/BAG4/GRB2/MTLN/NCK1/PFN2/CRBN/PIH1D1/RAC1/CDKN1B/MPP7/DDX3X/MET/CAPG/TOGARAM1/RHOA/CDC42EP3/MMP3/MAPK9/PFN1/WARS1/PAK1/RPS3/ATR/RAP1B/HSP90AA1/ARL2/GSK3B/LCP1/STUB1	41/3309	185/22688	0.00357667	GO:BP	GO:0031334	RNAseq
GOBP_RECOMBINATIONAL_REPAIR	NYGC_ALS_MotorCortex	positive	0.0245984	37	KDM1A/MCM6/MORF4L2/MEAF6/NSMCE2/RPA1/MORF4L1/TERF2IP/RPA3/PSMD14/RAD21/MAGEF1/KLHL15/YEATS4/EPC2/VPS72/UBE2N/PPP4R2/ACTR2/RAD51C/NABP2/NUCKS1/ING3/RECQL/CDC7/RPA2/NBN/WDR48/ACTB/RBBP8/FEN1/SHLD1/RMI1/RADX/RNF138/MCM2/ZSWIM7	37/3309	163/22688	0.00358931	GO:BP	GO:0000725	RNAseq
GOBP_TETRAPYRROLE_METABOLIC_PROCESS	NYGC_ALS_MotorCortex	positive	0.024727	17	MMADHC/BLVRA/TMEM14C/TMEM14B/ALAS1/ATP5IF1/SUCLA2/SLC25A38/EIF2AK1/TMEM14A/BLVRB/PGRMC1/MMAA/ABCB7/UROD/IREB2/LMBRD1	17/3309	59/22688	0.00361189	GO:BP	GO:0033013	RNAseq
GOBP_NCRNA_3_END_PROCESSING	NYGC_ALS_MotorCortex	positive	0.0253054	14	DKC1/SSB/TRMT10C/EXOSC4/INTS12/POLR3K/EXOSC3/RPS21/EXOSC7/TRNT1/FBL/INTS7/EXOSC5/TENT4B	14/3309	45/22688	0.00371199	GO:BP	GO:0043628	RNAseq
GOBP_REGULATION_OF_MITOTIC_SISTER_CHROMATID_SEGREGATION	NYGC_ALS_MotorCortex	positive	0.0253054	14	LCMT1/PSMG2/DYNC1LI1/PTTG1/CCNB1/RAD21/BECN1/BUB3/MAD2L1/IK/MAD2L1BP/ANAPC15/ZWILCH/FBXO5	14/3309	45/22688	0.00371199	GO:BP	GO:0033047	RNAseq
GOBP_REGULATION_OF_RELEASE_OF_CYTOCHROME_C_FROM_MITOCHONDRIA	NYGC_ALS_MotorCortex	positive	0.0253054	14	TRIAP1/PSMD10/MFF/GHITM/OPA1/DNM1L/PDCD5/MOAP1/FAM162A/MLLT11/PRELID1/BNIP3/HGF/PARL	14/3309	45/22688	0.00371199	GO:BP	GO:0090199	RNAseq
GOBP_VESICLE_TRANSPORT_ALONG_MICROTUBULE	NYGC_ALS_MotorCortex	positive	0.0253054	14	RAB1A/BLOC1S2/AP3S1/BLOC1S6/AP3M2/PAFAH1B1/DTNBP1/KIFAP3/AP3M1/NDEL1/FBXW11/BLOC1S1/DYNC1I1/KIF3A	14/3309	45/22688	0.00371199	GO:BP	GO:0047496	RNAseq
GOCC_MICROBODY_MEMBRANE	NYGC_ALS_MotorCortex	positive	0.0253528	18	TTC1/PEX11B/ACSL4/PNPLA8/ATAD1/ACSL3/GNPAT/RAB8B/SLC25A17/IMPDH2/GDAP1/FAR2/AGPS/PEX7/TMEM35A/HMGCR/ALDH3A2/FIS1	18/3309	64/22688	0.00372286	GO:CC	GO:0031903	RNAseq
GOBP_I_KAPPAB_KINASE_NF_KAPPAB_SIGNALING	NYGC_ALS_MotorCortex	positive	0.0254149	57	VAPA/TIFA/LAMTOR5/DDX1/CTNNB1/TBK1/TERF2IP/ECT2/AZI2/DDX21/BIRC2/NDFIP1/TFG/TRIM32/MID2/ZFAND6/LTF/NKIRAS1/NDFIP2/UBE2N/IFIT5/OPTN/USP10/FKBP1A/TRIM13/ZDHHC13/PPM1A/UBE2V1/SIRT1/ATP2C1/DHX36/MTDH/ZDHHC17/FADD/C18orf32/RHOA/SNIP1/MIER1/GAPDH/TRIM27/PPP5C/TANK/MAP3K7/TREM2/GOLT1B/BIRC3/TLR8/TAB2/RIOK3/UFL1/RORA/HACD3/TMEM9B/PELI1/BTRC/CHUK/ROCK2	57/3309	276/22688	0.00373589	GO:BP	GO:0007249	RNAseq
GOBP_DENDRITIC_SPINE_DEVELOPMENT	NYGC_ALS_MotorCortex	positive	0.0254241	23	CAPRIN1/ARF6/UBE3A/PTEN/WASL/MAPK6/ARF4/CFL1/EIF4G2/HDAC2/ACTR2/FMR1/CDC42/PAFAH1B1/STAU2/MEF2C/DTNBP1/DHX36/NLGN1/ABI2/SRGAP2C/EPHA4/PAK3	23/3309	89/22688	0.00374116	GO:BP	GO:0060996	RNAseq
GOBP_REGULATION_OF_DOUBLE_STRAND_BREAK_REPAIR_VIA_HOMOLOGOUS_RECOMBINATION	NYGC_ALS_MotorCortex	positive	0.0257036	19	KDM1A/MORF4L2/MEAF6/MORF4L1/TERF2IP/MAGEF1/KLHL15/YEATS4/EPC2/VPS72/PPP4R2/ACTR2/ING3/RPA2/WDR48/ACTB/RBBP8/SHLD1/RADX	19/3309	69/22688	0.0037899	GO:BP	GO:0010569	RNAseq
GOMF_EXONUCLEASE_ACTIVITY	NYGC_ALS_MotorCortex	positive	0.0257036	22	DDX1/CNOT7/EXOSC4/APEX1/APTX/CNOT1/EXOSC3/DCP2/CNOT8/DCLRE1A/EXOSC7/CNOT2/DIS3/TRIR/REXO5/FEN1/CPSF3/CNOT6L/XRN2/TATDN1/EXOSC5/RAD1	22/3309	84/22688	0.00379023	GO:MF	GO:0004527	RNAseq
GOBP_MEMBRANE_LIPID_METABOLIC_PROCESS	NYGC_ALS_MotorCortex	positive	0.0264072	43	PIGH/VAPA/UGCG/PIGX/DPM1/SERINC1/DPM3/PPT1/PPP2CA/B3GALNT1/AGK/HEXB/TM9SF2/SERINC3/OSBP/PIGC/HACD2/ST8SIA4/CERT1/PIGK/SGPP1/HTRA2/CERS6/PSAP/SCCPDH/PGAP1/SPTSSA/FUCA1/ORMDL1/GLB1/DEGS1/ASAH2B/GLA/B4GALT6/ASAH1/SPTLC1/ST8SIA1/HACD3/B4GALT5/MGST2/SMPDL3A/ARV1/PGAP4	43/3309	197/22688	0.00389805	GO:BP	GO:0006643	RNAseq
GOMF_HELICASE_ACTIVITY	NYGC_ALS_MotorCortex	positive	0.0267527	35	XRCC6/MTREX/MCM6/XRCC5/DDX47/EIF4A2/DHX9/DDX1/DDX50/DDX21/DDX24/DDX18/DDX20/EIF4A3/DHX40/GTF2F2/ATRX/SMARCA5/DDX6/EIF4A1/RFC2/RECQL/DDX42/SMARCA1/DDX3X/HLTF/DHX36/DDX28/SMARCAD1/G3BP1/DHX15/TDRD9/AQR/MCM2/SETX	35/3309	153/22688	0.0039721	GO:MF	GO:0004386	RNAseq
GOBP_PROTEIN_EXIT_FROM_ENDOPLASMIC_RETICULUM	NYGC_ALS_MotorCortex	positive	0.0267527	15	VCP/ERLEC1/SEC61B/DERL1/TMEM30A/HSP90B1/UBE2J1/RANGRF/SEL1L/LMAN1/SVIP/YOD1/SAR1A/DERL2/SEC13	15/3309	50/22688	0.00400295	GO:BP	GO:0032527	RNAseq
GOBP_PROTEIN_SUMOYLATION	NYGC_ALS_MotorCortex	positive	0.0267527	15	GNL3/SUMO3/UBA2/NSMCE2/SUMO2/CTNNB1/SUMO1/PARK7/PIAS1/SAE1/TOPORS/RANBP2/KIAA1586/TRIM27/SENP6	15/3309	50/22688	0.00400295	GO:BP	GO:0016925	RNAseq
GOBP_VIRAL_TRANSCRIPTION	NYGC_ALS_MotorCortex	positive	0.0267527	15	GTF2B/SNW1/DHX9/TRIM32/MID2/NUCKS1/TRIM13/USF1/CCNT1/TAF11/TARDBP/TRIM27/RSF1/UBP1/PSMC3	15/3309	50/22688	0.00400295	GO:BP	GO:0019083	RNAseq
GOMF_PROTEIN_SERINE_THREONINE_KINASE_ACTIVATOR_ACTIVITY	NYGC_ALS_MotorCortex	positive	0.0267527	15	CCNB1/CALM2/CAB39/MAP2K1/LTF/BMPR2/CCNT1/CKS2/DDX3X/DAZAP2/CALM1/MAP2K6/CKS1B/DBF4/TAOK1	15/3309	50/22688	0.00400295	GO:MF	GO:0043539	RNAseq
GOBP_PURINE_CONTAINING_COMPOUND_SALVAGE	NYGC_ALS_MotorCortex	positive	0.0267527	6	DCK/DGUOK/HPRT1/ADK/ADSL/APRT	6/3309	12/22688	0.00400682	GO:BP	GO:0043101	RNAseq
GOBP_REGULATION_OF_RNA_BINDING	NYGC_ALS_MotorCortex	positive	0.0267527	6	EIF3E/GEMIN2/EIF4A3/FMR1/NUCKS1/EIF3D	6/3309	12/22688	0.00400682	GO:BP	GO:1905214	RNAseq
GOCC_NUCLEAR_EXOSOME_RNASE_COMPLEX	NYGC_ALS_MotorCortex	positive	0.0267527	6	EXOSC4/C1D/EXOSC3/EXOSC7/DIS3/EXOSC5	6/3309	12/22688	0.00400682	GO:CC	GO:0000176	RNAseq
GOCC_RETROMER_COMPLEX	NYGC_ALS_MotorCortex	positive	0.0267527	6	VPS29/VPS35/SNX2/SNX3/VPS26A/SNX12	6/3309	12/22688	0.00400682	GO:CC	GO:0030904	RNAseq
GOCC_RPAP3_R2TP_PREFOLDIN_LIKE_COMPLEX	NYGC_ALS_MotorCortex	positive	0.0267527	6	PFDN6/RPAP3/UXT/PFDN2/URI1/PIH1D1	6/3309	12/22688	0.00400682	GO:CC	GO:1990062	RNAseq
GOMF_CALCIUM_CHANNEL_INHIBITOR_ACTIVITY	NYGC_ALS_MotorCortex	positive	0.0267527	6	CALM2/FKBP1A/PHPT1/CALM1/MCUB/FKBP1B	6/3309	12/22688	0.00400682	GO:MF	GO:0019855	RNAseq
GOMF_PROTEIN_SERINE_THREONINE_PHOSPHATASE_INHIBITOR_ACTIVITY	NYGC_ALS_MotorCortex	positive	0.0267527	6	PPP1R2/PPP1R8/PABIR2/PPP1R11/PPP1R1A/PPP1R14C	6/3309	12/22688	0.00400682	GO:MF	GO:0004865	RNAseq
GOMF_RIBONUCLEASE_P_ACTIVITY	NYGC_ALS_MotorCortex	positive	0.0267527	6	RPP30/RPPH1/POP4/POP7/RPP21/RPP40	6/3309	12/22688	0.00400682	GO:MF	GO:0004526	RNAseq
GOMF_SINGLE_STRANDED_TELOMERIC_DNA_BINDING	NYGC_ALS_MotorCortex	positive	0.0267527	6	RPA1/TERF2IP/NABP2/POT1/HNRNPA1/RPA2	6/3309	12/22688	0.00400682	GO:MF	GO:0043047	RNAseq
GOBP_NEGATIVE_REGULATION_OF_PEPTIDASE_ACTIVITY	NYGC_ALS_MotorCortex	positive	0.0275225	42	BIRC7/LAMTOR5/TRIAP1/PTTG1/PRDX3/SERPINA3/BIRC2/PARK7/PRDX5/SNCA/IGBP1/CD44/RPS6KA3/PRNP/LTF/ARL6IP1/XIAP/USP14/TMED10/UCHL5/SFN/PIH1D1/SERPINI1/APLP2/PEBP1/RNF34/DDX3X/SERPINA1/GAPDH/TNFSF14/SPOCK1/HGF/DNAJB6/BIRC3/CSTB/PICALM/CTSB/SERPINE1/USP47/LXN/CSTA/APP	42/3309	192/22688	0.00412636	GO:BP	GO:0010466	RNAseq
GOBP_NEGATIVE_REGULATION_OF_RECEPTOR_MEDIATED_ENDOCYTOSIS	NYGC_ALS_MotorCortex	positive	0.0277203	11	UBQLN2/ARF6/SDCBP/APOC1/APOC2/RAC1/MTMR2/LRRTM2/WDR54/PICALM/APP	11/3309	32/22688	0.0041603	GO:BP	GO:0048261	RNAseq
GOBP_REGULATION_OF_MICROTUBULE_POLYMERIZATION	NYGC_ALS_MotorCortex	positive	0.0280785	16	DRG1/SNCA/CKAP5/STMN1/RANGRF/RAC1/CDKN1B/MAPRE3/CAMSAP2/MET/TOGARAM1/PAK1/DYRK1A/RPS3/ARL2/FKBP4	16/3309	55/22688	0.00421838	GO:BP	GO:0031113	RNAseq
GOBP_NEGATIVE_REGULATION_OF_RESPONSE_TO_ENDOPLASMIC_RETICULUM_STRESS	NYGC_ALS_MotorCortex	positive	0.0282263	13	XBP1/PARK7/TXNDC12/OPA1/DNAJB9/NCK1/USP14/SVIP/USP25/UFL1/BFAR/CREB3/HSPA5	13/3309	41/22688	0.00424495	GO:BP	GO:1903573	RNAseq
GOBP_POSITIVE_REGULATION_OF_MITOTIC_CELL_CYCLE	NYGC_ALS_MotorCortex	positive	0.0284798	28	NSMCE2/CUL3/RRM1/CCNB1/APEX1/CDC27/DYNLT3/RAB11A/CUL4B/RRM2B/RAD51C/PAFAH1B1/RB1/UBE2E2/MAD2L1BP/ANAPC11/ASNS/CDC7/DDX3X/PHB2/LGMN/CPSF3/FBXO5/EIF4E/CDC23/AIF1/ANXA1/APP	28/3309	116/22688	0.00428749	GO:BP	GO:0045931	RNAseq
GOCC_LAMELLIPODIUM	NYGC_ALS_MotorCortex	positive	0.0284798	43	CTNNB1/CAPRIN1/ACTR3/ARPC2/ARPC3/NCKAP1/BRK1/WASL/HAX1/SNX2/RUFY3/CD44/CFL1/NME2/ACTR2/VAMP7/KLHL2/SLC39A6/NRBP1/FLOT1/RAC1/ABI1/ARPC5/DDX3X/CAPZB/CAPG/PIK3CA/RHOA/ACTB/CORO1C/WASF1/PAK1/AIF1/PDPN/TWF2/TIAM2/KITLG/ABI2/CDH2/PTPRO/RAC2/APP/ABITRAM	43/3309	198/22688	0.00429186	GO:CC	GO:0030027	RNAseq
GOBP_REGULATION_OF_RESPONSE_TO_OXIDATIVE_STRESS	NYGC_ALS_MotorCortex	positive	0.029323	22	TXN/UBQLN1/SOD1/PPIA/CTNNB1/PARK7/NONO/PNPLA8/OXR1/BAG5/SESN1/HTRA2/SIRT1/MET/NME5/HIF1A/NCOA7/MMP3/HGF/TREM2/STK26/ENDOG	22/3309	85/22688	0.00442345	GO:BP	GO:1902882	RNAseq
GOBP_CELLULAR_RESPONSE_TO_INORGANIC_SUBSTANCE	NYGC_ALS_MotorCortex	positive	0.0294785	44	EIF2S1/SOD1/ECT2/SUMO1/MT1A/ATP5F1A/SNCA/HNRNPD/CAMK2D/AIFM1/CRK/BECN1/MEF2A/EIF4A3/PRNP/ATRX/CPNE8/ALOX5AP/GUCY1B1/FMR1/MEF2C/EIF2AK3/MAPK8/FBP1/BRAF/MAPK1/CDKN1B/SLC25A24/LIG4/LGMN/BNIP3/MMP3/MAPK9/SLC1A1/NLGN1/NSMCE3/RTF2/SYT4/MT1M/HSPA5/MT1X/CHUK/APP/ENDOG	44/3309	204/22688	0.00445144	GO:BP	GO:0071241	RNAseq
GOBP_REGULATION_OF_CYSTEINE_TYPE_ENDOPEPTIDASE_ACTIVITY	NYGC_ALS_MotorCortex	positive	0.0296033	47	BIRC7/LAMTOR5/TRIAP1/PRDX3/BIRC2/PARK7/VCP/PRDX5/SNCA/AIFM1/BEX3/IGBP1/NDUFA13/CD44/RPS6KA3/HMGB1/LTF/HSPE1/ARL6IP5/PDCD5/ARL6IP1/XIAP/FAM162A/EIF2AK3/SFN/PIH1D1/RNF34/IFT57/HTRA2/SIRT1/DDX3X/CYCS/FADD/RHOA/TNFSF14/LGMN/SLC1A1/HGF/DNAJB6/BIRC3/RPS3/HSPD1/S100A9/CASP5/USP47/FIS1/MTCH1	47/3309	221/22688	0.00447718	GO:BP	GO:2000116	RNAseq
GOBP_PIGMENT_METABOLIC_PROCESS	NYGC_ALS_MotorCortex	positive	0.0296033	21	BLVRA/TMEM14C/TMEM14B/ALAS1/ATP5IF1/PRPS1/HPRT1/SLC25A38/PPAT/APPL1/TMEM14A/BLVRB/CITED1/GMPS/PGRMC1/ABCB7/UROD/IREB2/TRPC1/APRT/DDT	21/3309	80/22688	0.00447943	GO:BP	GO:0042440	RNAseq
GOBP_ENDOPLASMIC_RETICULUM_TO_CYTOSOL_TRANSPORT	NYGC_ALS_MotorCortex	positive	0.0298876	10	VCP/ERLEC1/SEC61B/DERL1/HSP90B1/UBE2J1/SEL1L/SVIP/YOD1/DERL2	10/3309	28/22688	0.00454089	GO:BP	GO:1903513	RNAseq
GOBP_REGULATION_OF_ENDOPLASMIC_RETICULUM_UNFOLDED_PROTEIN_RESPONSE	NYGC_ALS_MotorCortex	positive	0.0298876	10	XBP1/ATF6/DNAJB9/NCK1/COPS5/PIK3R1/TMEM33/UFL1/BFAR/HSPA5	10/3309	28/22688	0.00454089	GO:BP	GO:1900101	RNAseq
GOCC_SMOOTH_ENDOPLASMIC_RETICULUM	NYGC_ALS_MotorCortex	positive	0.0298876	10	CANX/GABARAP/PGRMC1/ERP29/SVIP/RPL10/DNAJC3/CASQ1/HSPA5/APP	10/3309	28/22688	0.00454089	GO:CC	GO:0005790	RNAseq
GOMF_LIPOPOLYSACCHARIDE_BINDING	NYGC_ALS_MotorCortex	positive	0.0298876	10	PSMA1/PSMB4/HMGB1/LTF/ZRANB2/CD14/TREM2/LY96/HSPD1/RNASE2	10/3309	28/22688	0.00454089	GO:MF	GO:0001530	RNAseq
GOCC_RECYCLING_ENDOSOME	NYGC_ALS_MotorCortex	positive	0.0298935	42	RAN/RAB12/ARF6/STX12/RAB14/RAB11A/TMEM230/FIG4/PLEKHB2/STX8/INPP5F/LTF/RAB4A/OPTN/RABEP1/RNF11/PDIA3/VTI1B/PANK1/VPS50/RAC1/COMMD1/RAB10/RAB8B/RAB11FIP2/SLC9A6/SCAMP1/AP1G1/RASSF9/RAP2A/STX7/SLC1A1/CD274/NSG1/ATP13A3/DYNC1I1/AVL9/PACSIN2/ARFGEF2/AKAP5/APP/ATP11B	42/3309	193/22688	0.0045464	GO:CC	GO:0055037	RNAseq
GOBP_DNA_INTEGRITY_CHECKPOINT_SIGNALING	NYGC_ALS_MotorCortex	positive	0.0306865	29	FEM1B/TRIAP1/WDR76/RPL26/CDC5L/ZNF830/WAC/ATF2/TOPBP1/SYF2/TIPRL/CLOCK/NAE1/CDKN1B/FBXO4/RPA2/NBN/BRCC3/CCNG1/MAPK14/RAD17/SDE2/MSH2/INTS7/CRY1/ATR/TAOK1/RAD1/BABAM1	29/3309	122/22688	0.00467173	GO:BP	GO:0031570	RNAseq
GOBP_POSITIVE_REGULATION_OF_METAPHASE_ANAPHASE_TRANSITION_OF_CELL_CYCLE	NYGC_ALS_MotorCortex	positive	0.0309515	7	NSMCE2/CUL3/CDC27/RB1/MAD2L1BP/ANAPC11/CDC23	7/3309	16/22688	0.0047455	GO:BP	GO:1902101	RNAseq
GOBP_POSITIVE_REGULATION_OF_MONOCYTE_CHEMOTAXIS	NYGC_ALS_MotorCortex	positive	0.0309515	7	HMGB1/CCR1/LGMN/PLA2G7/AIF1/SERPINE1/CREB3	7/3309	16/22688	0.0047455	GO:BP	GO:0090026	RNAseq
GOBP_PROTON_TRANSPORTING_TWO_SECTOR_ATPASE_COMPLEX_ASSEMBLY	NYGC_ALS_MotorCortex	positive	0.0309515	7	TMEM70/TMEM242/VMA21/OXA1L/CCDC115/ATPAF1/FMC1	7/3309	16/22688	0.0047455	GO:BP	GO:0070071	RNAseq
GOBP_TRNA_5_END_PROCESSING	NYGC_ALS_MotorCortex	positive	0.0309515	7	SSB/RPP30/TRMT10C/POP4/POP7/RPP21/RPP40	7/3309	16/22688	0.0047455	GO:BP	GO:0099116	RNAseq
GOMF_CARBON_SULFUR_LYASE_ACTIVITY	NYGC_ALS_MotorCortex	positive	0.0309515	7	HCCS/MGST3/GLO1/GSTM4/ALOX5AP/KYAT3/MGST2	7/3309	16/22688	0.0047455	GO:MF	GO:0016846	RNAseq
GOMF_DNA_REPLICATION_ORIGIN_BINDING	NYGC_ALS_MotorCortex	positive	0.0309515	7	ORC5/DHX9/ORC4/ORC3/HSPD1/MCM2/KAT7	7/3309	16/22688	0.0047455	GO:MF	GO:0003688	RNAseq
GOMF_LYS48_SPECIFIC_DEUBIQUITINASE_ACTIVITY	NYGC_ALS_MotorCortex	positive	0.0309515	7	USP7/USP15/MINDY3/USP9X/USP27X/YOD1/ATXN3	7/3309	16/22688	0.0047455	GO:MF	GO:1990380	RNAseq
GOBP_QUINONE_METABOLIC_PROCESS	NYGC_ALS_MotorCortex	positive	0.0314251	12	COQ10B/PPTC7/COQ3/CRYZL1/AKR1B1/AKR1A1/NDUFA9/COQ5/COQ7/VKORC1L1/AKR1C2/CBR4	12/3309	37/22688	0.00482296	GO:BP	GO:1901661	RNAseq
GOBP_AMP_METABOLIC_PROCESS	NYGC_ALS_MotorCortex	positive	0.0314702	9	NUDT2/PRPS2/HPRT1/ADK/PPAT/ATIC/ADSS2/ADSL/APRT	9/3309	24/22688	0.00483474	GO:BP	GO:0046033	RNAseq
GOBP_ASPARTATE_FAMILY_AMINO_ACID_BIOSYNTHETIC_PROCESS	NYGC_ALS_MotorCortex	positive	0.0318869	8	ASNSD1/APIP/AASDHPPT/GOT2/ENOPH1/ASNS/MTHFD1/GOT1	8/3309	20/22688	0.00495098	GO:BP	GO:0009067	RNAseq
GOBP_MITOCHONDRION_MORPHOGENESIS	NYGC_ALS_MotorCortex	positive	0.0318869	8	SLIRP/SSBP1/MFF/DNM1L/CERT1/NUBPL/WASF1/FIS1	8/3309	20/22688	0.00495098	GO:BP	GO:0070584	RNAseq
GOBP_MODIFICATION_OF_SYNAPTIC_STRUCTURE	NYGC_ALS_MotorCortex	positive	0.0318869	8	PFN2/CDC42/STAU1/PGRMC1/RHOA/PFN1/WASF1/EPHA4	8/3309	20/22688	0.00495098	GO:BP	GO:0099563	RNAseq
GOMF_THREONINE_TYPE_PEPTIDASE_ACTIVITY	NYGC_ALS_MotorCortex	positive	0.0318869	8	PSMA4/PSMB1/PSMB3/PSMB7/PSMB4/PSMB5/PSMB6/PSMB2	8/3309	20/22688	0.00495098	GO:MF	GO:0070003	RNAseq
GOMF_TRANSLATION_ELONGATION_FACTOR_ACTIVITY	NYGC_ALS_MotorCortex	positive	0.0318869	8	GFM2/EEF1B2/EIF5A/TSFM/GFM1/EIF5A2/HBS1L/EEF1A1	8/3309	20/22688	0.00495098	GO:MF	GO:0003746	RNAseq
GOBP_NCRNA_EXPORT_FROM_NUCLEUS	NYGC_ALS_MotorCortex	positive	0.0318869	5	NPM1/SSB/XPOT/PHAX/NCBP2	5/3309	9/22688	0.00495886	GO:BP	GO:0097064	RNAseq
GOBP_POSITIVE_REGULATION_OF_CELLULAR_AMINE_METABOLIC_PROCESS	NYGC_ALS_MotorCortex	positive	0.0318869	5	PARK7/VPS35/HPRT1/MAOB/NPY	5/3309	9/22688	0.00495886	GO:BP	GO:0033240	RNAseq
GOBP_PRODUCTION_OF_SIRNA_INVOLVED_IN_RNA_INTERFERENCE	NYGC_ALS_MotorCortex	positive	0.0318869	5	PRKRA/TSNAX/TSN/RMRP/HENMT1	5/3309	9/22688	0.00495886	GO:BP	GO:0030422	RNAseq
GOBP_REGULATION_OF_MITOTIC_CENTROSOME_SEPARATION	NYGC_ALS_MotorCortex	positive	0.0318869	5	UBXN2B/RANBP1/NEK2/KIF11/MAP9	5/3309	9/22688	0.00495886	GO:BP	GO:0046602	RNAseq
GOBP_VESICLE_FUSION_WITH_GOLGI_APPARATUS	NYGC_ALS_MotorCortex	positive	0.0318869	5	SEC22B/YIPF5/USO1/BET1/VTI1B	5/3309	9/22688	0.00495886	GO:BP	GO:0048280	RNAseq
GOCC_BOX_H_ACA_RNP_COMPLEX	NYGC_ALS_MotorCortex	positive	0.0318869	5	DKC1/NOP10/NOLC1/NHP2/GAR1	5/3309	9/22688	0.00495886	GO:CC	GO:0072588	RNAseq
GOBP_HOMEOSTASIS_OF_NUMBER_OF_CELLS	NYGC_ALS_MotorCortex	positive	0.0318869	55	TMEM14C/SOD1/ALAS1/CAMLG/HSPA9/POLB/UBA5/ATP5IF1/CEBPG/RPS17/RPS24/ACVR2A/FH/SLC25A38/RRN3/SMAP1/OCIAD1/OCIAD2/PPP3CB/RPS14/PPP2R3C/HMGB1/CITED2/KRAS/AKT3/L3MBTL3/RB1/SLC25A5/MIF/MEF2C/RC3H2/PRDX2/CASP3/PIK3CB/SKIL/FADD/IREB2/SP3/WDR48/HIF1A/TNFSF14/MAPK14/PRDX1/CRISPLD1/DOCK11/PTBP3/UFL1/BPGM/ANXA1/KAT7/KITLG/CDH2/PRMT1/MAFB/ARMCX1	55/3309	268/22688	0.00496269	GO:BP	GO:0048872	RNAseq
GOMF_MICROTUBULE_BINDING	NYGC_ALS_MotorCortex	positive	0.0318869	55	ABRAXAS2/DRG1/VAPA/POLB/SBDS/CETN2/RAE1/CKAP5/HDGFL3/LRPPRC/GABARAPL2/RAB11A/MID2/UXT/PRNP/OPA1/SVBP/DNM1L/PRC1/FMR1/PAFAH1B1/GABARAP/VPS41/KIF2A/MAPRE3/SKA1/CAMSAP2/NDEL1/TPX2/CRIPT/MAP1LC3B/NEIL2/TOGARAM1/CCDC181/CHP1/KIF21A/GAPDH/KATNAL1/CCSAP/KRIT1/SGIP1/MACO1/CLASP2/FBXW11/RPS3/S100A9/KIF11/DYNC1I1/KIF2C/MAP9/KIF3A/KNSTRN/CCSER2/HAUS6/SPC24	55/3309	268/22688	0.00496269	GO:MF	GO:0008017	RNAseq
GOCC_CYTOPLASMIC_REGION	NYGC_ALS_MotorCortex	positive	0.0325894	52	PQBP1/SOD1/CTNNB1/HNRNPAB/CFAP36/CLTA/DYNLT2B/BLOC1S2/HSBP1/AP3S1/PRKAR1A/ACTR10/BLOC1S6/ARMCX3/AP3M2/OPA1/CANX/CLTB/ATG5/GUCY1B1/FMR1/PIK3R4/PAFAH1B1/ARL8B/GABARAP/ABHD13/STAU2/DTNBP1/KIFAP3/IFT57/AP3M1/NDEL1/MAP1LC3B/TOGARAM1/HIF1A/UHMK1/BBS7/RAB27B/ARL6/CCSAP/WASF1/CLASP2/PURA/FBXW11/RAB21/BLOC1S1/UCHL1/AGTPBP1/KIF3A/ARFGEF2/SYBU/CFAP45	52/3309	251/22688	0.00507704	GO:CC	GO:0099568	RNAseq
GOBP_TRNA_MODIFICATION	NYGC_ALS_MotorCortex	positive	0.0329746	22	TRMT112/SSB/TRMT10C/TRUB1/TYW3/THUMPD1/MTO1/DPH3/FTSJ1/KTI12/THUMPD3/PUS3/ELP5/TRMT1L/TRMT5/LCMT2/TRMT6/OSGEPL1/MOCS3/ELP3/RPUSD4/AARS1	22/3309	86/22688	0.00514214	GO:BP	GO:0006400	RNAseq
GOBP_REGULATION_OF_POSTSYNAPSE_ORGANIZATION	NYGC_ALS_MotorCortex	positive	0.0331784	21	CAPRIN1/VPS35/UBE3A/PTEN/ARF4/CFL1/PRNP/ACTR2/PAFAH1B1/STAU2/DTNBP1/DHX36/HSPA8/CRIPT/NLGN1/LRRTM2/ABI2/CDH2/NRCAM/EPHA4/PAK3	21/3309	81/22688	0.00523316	GO:BP	GO:0099175	RNAseq
GOMF_ATPASE_BINDING	NYGC_ALS_MotorCortex	positive	0.0331784	21	ATP6V1G1/TAF9/SNU13/ATP5IF1/ATP6V1E1/VCPKMT/DERL1/GABARAPL2/PIH1D1/RALB/SLC2A13/SNX10/SVIP/PPP3CA/NUFIP1/FBL/USP25/TMEM106B/TRPC1/NOP58/ATXN3	21/3309	81/22688	0.00523316	GO:MF	GO:0051117	RNAseq
GOCC_CLATHRIN_COATED_VESICLE_MEMBRANE	NYGC_ALS_MotorCortex	positive	0.0331784	26	CLINT1/AP2S1/CLTC/CLTA/AFTPH/M6PR/NECAP1/AP2M1/VAMP2/CLTB/RAB5A/VAMP7/TGOLN2/AP2B1/AP1S1/HSPA8/AP1G1/RASSF9/FCGR1A/VAMP4/SGIP1/GAD1/NCALD/SH3GL2/HLA-DRA/GAD2	26/3309	107/22688	0.00525906	GO:CC	GO:0030665	RNAseq
GOBP_MICROTUBULE_POLYMERIZATION_OR_DEPOLYMERIZATION	NYGC_ALS_MotorCortex	positive	0.0331784	29	DRG1/RANBP9/SNCA/CKAP5/HDGFL3/CKAP2/STMN1/RANGRF/RAC1/KIF2A/CDKN1B/MAPRE3/SKA1/CAMSAP2/NDEL1/TPX2/MZT1/MET/TOGARAM1/CCSAP/FBXO5/PAK1/DYRK1A/CLASP2/RPS3/ARL2/KIF2C/TAOK1/FKBP4	29/3309	123/22688	0.00527954	GO:BP	GO:0031109	RNAseq
GOBP_REGULATION_OF_DEPHOSPHORYLATION	NYGC_ALS_MotorCortex	positive	0.0331784	29	BOD1/YWHAE/PPIA/CALM2/YWHAB/PPP1R2/HSP90AB1/IGBP1/BAG4/PPP1R7/PPP2R3C/PPP1R8/CNEP1R1/ARPP19/HSP90B1/TIPRL/PPP1R11/FKBP1A/MTMR9/MEF2C/URI1/SLC39A10/ENSA/CHP1/MTMR2/CALM1/FKBP1B/GSK3B/ROCK2	29/3309	123/22688	0.00527954	GO:BP	GO:0035303	RNAseq
GOBP_MYELOID_DENDRITIC_CELL_CYTOKINE_PRODUCTION	NYGC_ALS_MotorCortex	positive	0.0331784	4	DDX1/DDX21/DHX36/CAMK4	4/3309	6/22688	0.00529285	GO:BP	GO:0002372	RNAseq
GOBP_NEGATIVE_REGULATION_OF_HISTONE_H4_ACETYLATION	NYGC_ALS_MotorCortex	positive	0.0331784	4	TAF7/ATG5/PIH1D1/SIRT1	4/3309	6/22688	0.00529285	GO:BP	GO:0090241	RNAseq
GOBP_POSITIVE_REGULATION_OF_INTRINSIC_APOPTOTIC_SIGNALING_PATHWAY_BY_P53_CLASS_MEDIATOR	NYGC_ALS_MotorCortex	positive	0.0331784	4	RPL26/RPS7/EIF5A/UBB	4/3309	6/22688	0.00529285	GO:BP	GO:1902255	RNAseq
GOBP_PROTEIN_UFMYLATION	NYGC_ALS_MotorCortex	positive	0.0331784	4	UBA5/UFC1/UFM1/UFL1	4/3309	6/22688	0.00529285	GO:BP	GO:0071569	RNAseq
GOBP_REGULATION_OF_MITOCHONDRIAL_ATP_SYNTHESIS_COUPLED_ELECTRON_TRANSPORT	NYGC_ALS_MotorCortex	positive	0.0331784	4	CHCHD2/CCNB1/SNCA/GHITM	4/3309	6/22688	0.00529285	GO:BP	GO:1905446	RNAseq
GOBP_REGULATION_OF_PROTEIN_MONOUBIQUITINATION	NYGC_ALS_MotorCortex	positive	0.0331784	4	BIRC2/UBB/WDR48/PEF1	4/3309	6/22688	0.00529285	GO:BP	GO:1902525	RNAseq
GOBP_SNORNA_LOCALIZATION	NYGC_ALS_MotorCortex	positive	0.0331784	4	ZNHIT3/PIH1D1/FBL/NOP58	4/3309	6/22688	0.00529285	GO:BP	GO:0048254	RNAseq
GOBP_SNRNA_TRANSPORT	NYGC_ALS_MotorCortex	positive	0.0331784	4	RAN/PHAX/SNUPN/NCBP2	4/3309	6/22688	0.00529285	GO:BP	GO:0051030	RNAseq
GOCC_CCAAT_BINDING_FACTOR_COMPLEX	NYGC_ALS_MotorCortex	positive	0.0331784	4	CEBPZ/ATF2/ING2/NFYB	4/3309	6/22688	0.00529285	GO:CC	GO:0016602	RNAseq
GOCC_CCR4_NOT_CORE_COMPLEX	NYGC_ALS_MotorCortex	positive	0.0331784	4	CNOT7/CNOT1/CNOT8/CNOT2	4/3309	6/22688	0.00529285	GO:CC	GO:0030015	RNAseq
GOCC_MITOCHONDRIAL_INTERMEMBRANE_SPACE_PROTEIN_TRANSPORTER_COMPLEX	NYGC_ALS_MotorCortex	positive	0.0331784	4	TIMM9/TIMM8A/TIMM8B/TIMM10	4/3309	6/22688	0.00529285	GO:CC	GO:0042719	RNAseq
GOCC_TRANSLOCON_COMPLEX	NYGC_ALS_MotorCortex	positive	0.0331784	4	SEC61G/SEC61B/ARL6IP1/SSR4	4/3309	6/22688	0.00529285	GO:CC	GO:0071256	RNAseq
GOMF_GLUTATHIONE_OXIDOREDUCTASE_ACTIVITY	NYGC_ALS_MotorCortex	positive	0.0331784	4	GLRX/GLRX5/TXNRD1/GLRX3	4/3309	6/22688	0.00529285	GO:MF	GO:0097573	RNAseq
GOMF_LARGE_RIBOSOMAL_SUBUNIT_RRNA_BINDING	NYGC_ALS_MotorCortex	positive	0.0331784	4	MRPL11/RPL23/RPL12/RPUSD4	4/3309	6/22688	0.00529285	GO:MF	GO:0070180	RNAseq
GOMF_NEDD8_SPECIFIC_PROTEASE_ACTIVITY	NYGC_ALS_MotorCortex	positive	0.0331784	4	COPS4/SENP8/COPS5/UCHL3	4/3309	6/22688	0.00529285	GO:MF	GO:0019784	RNAseq
GOMF_PYRIMIDINE_NUCLEOTIDE_BINDING	NYGC_ALS_MotorCortex	positive	0.0331784	4	DCTPP1/HSP90AB1/UGP2/MTPAP	4/3309	6/22688	0.00529285	GO:MF	GO:0019103	RNAseq
GOMF_SUPERCOILED_DNA_BINDING	NYGC_ALS_MotorCortex	positive	0.0331784	4	PSIP1/TOP1/HMGB1/RPS3	4/3309	6/22688	0.00529285	GO:MF	GO:0097100	RNAseq
GOMF_U2_SNRNA_BINDING	NYGC_ALS_MotorCortex	positive	0.0331784	4	COIL/SNRPA1/SF3B3/PRPF8	4/3309	6/22688	0.00529285	GO:MF	GO:0030620	RNAseq
GOBP_NEGATIVE_REGULATION_OF_PROTEIN_POLYMERIZATION	NYGC_ALS_MotorCortex	positive	0.0331784	20	VDAC2/CAPZA2/CAPZA1/MTPN/SNCA/TMSB10/CYRIB/TMOD1/MKKS/PFN2/STMN1/ARFGEF1/CAPZB/CAPG/TMSB4X/PFN1/DYRK1A/TWF2/TMOD2/FKBP4	20/3309	76/22688	0.00529674	GO:BP	GO:0032272	RNAseq
GOBP_MITOPHAGY	NYGC_ALS_MotorCortex	positive	0.0339208	11	RNF41/VDAC1/TOMM7/BECN1/OPTN/SLC25A5/HTRA2/MAP1LC3B/SLC25A4/PHB2/ARFIP2	11/3309	33/22688	0.00543096	GO:BP	GO:0000423	RNAseq
GOBP_TETRAPYRROLE_BIOSYNTHETIC_PROCESS	NYGC_ALS_MotorCortex	positive	0.0339208	11	TMEM14C/TMEM14B/ALAS1/ATP5IF1/SUCLA2/SLC25A38/TMEM14A/PGRMC1/ABCB7/UROD/IREB2	11/3309	33/22688	0.00543096	GO:BP	GO:0033014	RNAseq
GOMF_CHANNEL_INHIBITOR_ACTIVITY	NYGC_ALS_MotorCortex	positive	0.0339208	11	CALM2/RASA1/CAMK2D/FKBP1A/COMMD1/ENSA/WNK3/PHPT1/CALM1/MCUB/FKBP1B	11/3309	33/22688	0.00543096	GO:MF	GO:0016248	RNAseq
GOBP_REGULATION_OF_PROTEIN_LOCALIZATION_TO_CELL_PERIPHERY	NYGC_ALS_MotorCortex	positive	0.0344074	28	GOPC/ARF6/CLTC/CNST/HECTD1/APPL1/STX8/AP2M1/PRNP/LZTFL1/ACSL3/VTI1B/RANGRF/PGRMC1/PIK3R1/RAP1A/ATP2C1/PRKCI/ACTB/STX7/WNK3/LYPLA1/TMEM59/TREM2/PICALM/ATP2B4/AKAP5/PLS1	28/3309	118/22688	0.00551418	GO:BP	GO:1904375	RNAseq
GOBP_LIPOPROTEIN_BIOSYNTHETIC_PROCESS	NYGC_ALS_MotorCortex	positive	0.0350956	24	PIGH/UGCG/RAB3GAP1/PIGX/DPM1/ZDHHC6/DPM3/RAB3GAP2/SELENOK/ATG5/PIGC/PIGK/ZDHHC13/PPM1A/RB1CC1/ZDHHC17/PGAP1/SVIP/ZDHHC4/ATG101/GOLGA7/ZDHHC21/ATG12/PGAP4	24/3309	97/22688	0.00562989	GO:BP	GO:0042158	RNAseq
GOBP_PORPHYRIN_CONTAINING_COMPOUND_METABOLIC_PROCESS	NYGC_ALS_MotorCortex	positive	0.0356388	14	BLVRA/TMEM14C/TMEM14B/ALAS1/ATP5IF1/SUCLA2/SLC25A38/EIF2AK1/TMEM14A/BLVRB/PGRMC1/ABCB7/UROD/IREB2	14/3309	47/22688	0.00572801	GO:BP	GO:0006778	RNAseq
GOBP_REGULATION_OF_CELLULAR_RESPIRATION	NYGC_ALS_MotorCortex	positive	0.0356388	14	COX7A2/COX7A2L/PARK7/VCP/SNCA/COX7A1/CISD1/ISCU/PRELID1/PIK3CA/HIF1A/RHOA/BNIP3/ARL2	14/3309	47/22688	0.00572801	GO:BP	GO:0043457	RNAseq
GOBP_NEGATIVE_REGULATION_OF_MITOTIC_CELL_CYCLE_PHASE_TRANSITION	NYGC_ALS_MotorCortex	positive	0.0359145	36	LCMT1/PSMG2/DYNC1LI1/TRIAP1/CCNB1/RAD21/RPL26/PTEN/CCL2/BUB3/ZNF830/MAD2L1/WAC/TOPBP1/SYF2/NABP2/RB1/CRLF3/IK/MAD2L1BP/NAE1/CDKN1B/ANAPC15/RPA2/JADE1/NBN/ZWILCH/BRCC3/CCNG1/RAD17/FBXO5/SDE2/FHL1/TAOK1/USP47/BABAM1	36/3309	162/22688	0.00577786	GO:BP	GO:1901991	RNAseq
GOMF_MRNA_3_UTR_BINDING	NYGC_ALS_MotorCortex	positive	0.0369784	22	RPL5/HNRNPA0/HNRNPC/NHP2/RSL1D1/PUM1/SERBP1/NUDT21/AUH/CCT5/HNRNPD/EXOSC4/RPS7/RPL41/LARP4/FMR1/DHX36/PUM2/TARDBP/CRYZ/FXR1/ELAVL1	22/3309	87/22688	0.00595474	GO:MF	GO:0003730	RNAseq
GOBP_REGULATION_OF_DOUBLE_STRAND_BREAK_REPAIR	NYGC_ALS_MotorCortex	positive	0.03714	26	KDM1A/MORF4L2/MEAF6/MORF4L1/DEK/TERF2IP/MAGEF1/KLHL15/YEATS4/TRIP12/EPC2/VPS72/UBE2N/PPP4R2/ACTR2/UBE2V2/POT1/PPP4R3B/ING3/RPA2/WDR48/ACTB/RBBP8/SHLD1/RADX/SPIRE1	26/3309	108/22688	0.00598648	GO:BP	GO:2000779	RNAseq
GOMF_UBIQUITIN_LIKE_PROTEIN_CONJUGATING_ENZYME_BINDING	NYGC_ALS_MotorCortex	positive	0.0379921	12	UBA2/RNF14/PARK7/RNF19B/SIAH1/MARCHF6/DCUN1D4/ARIH1/RNF180/RNF19A/RPS3/RNF5	12/3309	38/22688	0.00612969	GO:MF	GO:0044390	RNAseq
GOBP_HISTONE_H4_ACETYLATION	NYGC_ALS_MotorCortex	positive	0.0387766	19	PHF20/MORF4L2/MEAF6/MORF4L1/TAF7/NAA50/YEATS4/ATF2/EPC2/VPS72/ATG5/HAT1/ING3/PIH1D1/SIRT1/JADE1/ACTB/MSL2/KAT7	19/3309	72/22688	0.00626672	GO:BP	GO:0043967	RNAseq
GOBP_SISTER_CHROMATID_COHESION	NYGC_ALS_MotorCortex	positive	0.0387766	17	BOD1/NSMCE2/CTNNB1/RAD21/NAA50/PDS5B/ATRX/RAD51C/RB1/CTCF/PHB2/FEN1/MCMBP/STAG3L4/STAG2/WAPL/SMC3	17/3309	62/22688	0.00626823	GO:BP	GO:0007062	RNAseq
GOMF_SCAFFOLD_PROTEIN_BINDING	NYGC_ALS_MotorCortex	positive	0.0389032	18	XRCC6/YWHAE/PARK7/CRK/MAP2K1/PHF6/BRAF/PSAP/PANX1/CRIPT/NLGN1/MAP3K7/NLGN4X/TREM2/HSP90AA1/ATP2B4/CHUK/AKAP5	18/3309	67/22688	0.0062947	GO:MF	GO:0097110	RNAseq
GOBP_GOLGI_RIBBON_FORMATION	NYGC_ALS_MotorCortex	positive	0.0397878	6	STX6/OPTN/PRMT5/GOLPH3/TMED5/VAMP4	6/3309	13/22688	0.00652988	GO:BP	GO:0090161	RNAseq
GOBP_INNER_CELL_MASS_CELL_PROLIFERATION	NYGC_ALS_MotorCortex	positive	0.0397878	6	SBDS/PELO/COPS2/NDEL1/ZPR1/GINS1	6/3309	13/22688	0.00652988	GO:BP	GO:0001833	RNAseq
GOBP_MODIFICATION_OF_POSTSYNAPTIC_STRUCTURE	NYGC_ALS_MotorCortex	positive	0.0397878	6	PFN2/CDC42/STAU1/RHOA/PFN1/WASF1	6/3309	13/22688	0.00652988	GO:BP	GO:0099010	RNAseq
GOBP_NEGATIVE_REGULATION_OF_DENDRITIC_SPINE_DEVELOPMENT	NYGC_ALS_MotorCortex	positive	0.0397878	6	UBE3A/PTEN/HDAC2/DTNBP1/NLGN1/SRGAP2C	6/3309	13/22688	0.00652988	GO:BP	GO:0061000	RNAseq
GOBP_PEPTIDYL_METHIONINE_MODIFICATION	NYGC_ALS_MotorCortex	positive	0.0397878	6	NAA20/NAA35/NAA15/METAP1/NAA30/METAP2	6/3309	13/22688	0.00652988	GO:BP	GO:0018206	RNAseq
GOBP_POSITIVE_REGULATION_OF_AUTOPHAGY_OF_MITOCHONDRION	NYGC_ALS_MotorCortex	positive	0.0397878	6	PARK7/VDAC1/SLC25A5/SLC25A4/HIF1A/BNIP3	6/3309	13/22688	0.00652988	GO:BP	GO:1903599	RNAseq
GOBP_REGULATION_OF_ATTACHMENT_OF_SPINDLE_MICROTUBULES_TO_KINETOCHORE	NYGC_ALS_MotorCortex	positive	0.0397878	6	ECT2/CCNB1/BECN1/CDC42/NEK2/KNSTRN	6/3309	13/22688	0.00652988	GO:BP	GO:0051988	RNAseq
GOBP_REGULATION_OF_IRE1_MEDIATED_UNFOLDED_PROTEIN_RESPONSE	NYGC_ALS_MotorCortex	positive	0.0397878	6	DNAJB9/COPS5/TMEM33/UFL1/BFAR/HSPA5	6/3309	13/22688	0.00652988	GO:BP	GO:1903894	RNAseq
GOBP_TRNA_5_LEADER_REMOVAL	NYGC_ALS_MotorCortex	positive	0.0397878	6	SSB/RPP30/POP4/POP7/RPP21/RPP40	6/3309	13/22688	0.00652988	GO:BP	GO:0001682	RNAseq
GOCC_AMPHISOME	NYGC_ALS_MotorCortex	positive	0.0397878	6	CHMP5/CHMP3/CHMP4B/CHMP2B/CHMP7/CHMP2A	6/3309	13/22688	0.00652988	GO:CC	GO:0044753	RNAseq
GOCC_COPI_VESICLE_COAT	NYGC_ALS_MotorCortex	positive	0.0397878	6	ARCN1/COPB1/COPB2/COPZ1/COPG2/TMED7	6/3309	13/22688	0.00652988	GO:CC	GO:0030126	RNAseq
GOCC_ISWI_TYPE_COMPLEX	NYGC_ALS_MotorCortex	positive	0.0397878	6	POLE3/RBBP4/RBBP7/SMARCA5/SMARCA1/RSF1	6/3309	13/22688	0.00652988	GO:CC	GO:0031010	RNAseq
GOCC_RNA_POLYMERASE_I_COMPLEX	NYGC_ALS_MotorCortex	positive	0.0397878	6	POLR2K/POLR1D/POLR1F/POLR1E/POLR1C/POLR1H	6/3309	13/22688	0.00652988	GO:CC	GO:0005736	RNAseq
GOCC_XY_BODY	NYGC_ALS_MotorCortex	positive	0.0397878	6	SUMO1/BIRC2/UBE2B/UBE2A/PLK4/MAEL	6/3309	13/22688	0.00652988	GO:CC	GO:0001741	RNAseq
GOMF_UBIQUITIN_UBIQUITIN_LIGASE_ACTIVITY	NYGC_ALS_MotorCortex	positive	0.0397878	6	RBX1/UBE2K/ANAPC11/UBE4A/PELI1/STUB1	6/3309	13/22688	0.00652988	GO:MF	GO:0034450	RNAseq
GOBP_EXTRACELLULAR_VESICLE_BIOGENESIS	NYGC_ALS_MotorCortex	positive	0.0400466	9	SDCBP/RAB7A/STAM/RAB11A/CHMP3/TSG101/COPS5/CHMP2A/PDCD6IP	9/3309	25/22688	0.00659088	GO:BP	GO:0140112	RNAseq
GOBP_POLYOL_CATABOLIC_PROCESS	NYGC_ALS_MotorCortex	positive	0.0400466	9	PTEN/IMPA1/OCRL/TPI1/MTMR2/GK/GPD2/BPNT1/SYNJ1	9/3309	25/22688	0.00659088	GO:BP	GO:0046174	RNAseq
GOBP_REGULATION_OF_NUCLEAR_TRANSCRIBED_MRNA_CATABOLIC_PROCESS_DEADENYLATION_DEPENDENT_DECAY	NYGC_ALS_MotorCortex	positive	0.0400466	9	PAIP1/DHX9/CSDE1/CNOT7/HNRNPD/CNOT1/SYNCRIP/DHX36/TENT4B	9/3309	25/22688	0.00659088	GO:BP	GO:1900151	RNAseq
GOBP_AMYLOID_BETA_FORMATION	NYGC_ALS_MotorCortex	positive	0.0402708	13	PRNP/TMED10/RTN4/SLC2A13/CASP3/RTN3/DYRK1A/PICALM/RTN1/IFNGR1/EPHA4/LRRTM3/ROCK2	13/3309	43/22688	0.00665262	GO:BP	GO:0034205	RNAseq
GOBP_CELL_CYCLE_DNA_REPLICATION	NYGC_ALS_MotorCortex	positive	0.0402708	13	MCM6/SENP2/PCNA/ZNF830/ATRX/CDC7/ZPR1/FEN1/FBXO5/MCM2/DBF4/RTF2/GINS1	13/3309	43/22688	0.00665262	GO:BP	GO:0044786	RNAseq
GOBP_REGULATION_OF_DENDRITIC_SPINE_MORPHOGENESIS	NYGC_ALS_MotorCortex	positive	0.0402708	13	CAPRIN1/UBE3A/PTEN/CFL1/ACTR2/PAFAH1B1/STAU2/DTNBP1/DHX36/NLGN1/ABI2/EPHA4/PAK3	13/3309	43/22688	0.00665262	GO:BP	GO:0061001	RNAseq
GOMF_EXORIBONUCLEASE_ACTIVITY	NYGC_ALS_MotorCortex	positive	0.0402708	13	CNOT7/EXOSC4/CNOT1/EXOSC3/DCP2/CNOT8/EXOSC7/CNOT2/DIS3/CPSF3/CNOT6L/XRN2/EXOSC5	13/3309	43/22688	0.00665262	GO:MF	GO:0004532	RNAseq
GOBP_REGULATION_OF_MICROTUBULE_POLYMERIZATION_OR_DEPOLYMERIZATION	NYGC_ALS_MotorCortex	positive	0.0415485	22	DRG1/SNCA/CKAP5/HDGFL3/CKAP2/STMN1/RANGRF/RAC1/CDKN1B/MAPRE3/SKA1/CAMSAP2/TPX2/MET/TOGARAM1/PAK1/DYRK1A/CLASP2/RPS3/ARL2/TAOK1/FKBP4	22/3309	88/22688	0.0068701	GO:BP	GO:0031110	RNAseq
GOBP_REGULATION_OF_CELL_CYCLE_CHECKPOINT	NYGC_ALS_MotorCortex	positive	0.0419145	11	FEM1B/LCMT1/DYNC1LI1/WDR76/CCNB1/MAD2L1/MAD2L1BP/ANAPC15/FBXO4/RPA2/CRY1	11/3309	34/22688	0.00698868	GO:BP	GO:1901976	RNAseq
GOBP_CELLULAR_RESPONSE_TO_ARSENIC_CONTAINING_SUBSTANCE	NYGC_ALS_MotorCortex	positive	0.0419145	8	GSTO1/ZFAND1/VCP/HNRNPA1/DDX3X/DHX36/ZFAND2A/SLC38A2	8/3309	21/22688	0.00698882	GO:BP	GO:0071243	RNAseq
GOBP_DNA_TEMPLATED_TRANSCRIPTION_TERMINATION	NYGC_ALS_MotorCortex	positive	0.0419145	8	DHX9/POLR3K/PRMT5/SMN1/XRN2/TTF1/SETX/POLR1H	8/3309	21/22688	0.00698882	GO:BP	GO:0006353	RNAseq
GOBP_P_BODY_ASSEMBLY	NYGC_ALS_MotorCortex	positive	0.0419145	8	CNOT7/CNOT1/NBDY/LSM3/CNOT2/DDX6/LSM4/CNOT6L	8/3309	21/22688	0.00698882	GO:BP	GO:0033962	RNAseq
GOBP_PHOSPHATIDYLINOSITOL_3_PHOSPHATE_BIOSYNTHETIC_PROCESS	NYGC_ALS_MotorCortex	positive	0.0419145	8	BECN1/FIG4/OCRL/PIK3R4/PIK3CB/PIK3CA/PIK3R3/SYNJ1	8/3309	21/22688	0.00698882	GO:BP	GO:0036092	RNAseq
GOBP_POSITIVE_REGULATION_OF_VACUOLE_ORGANIZATION	NYGC_ALS_MotorCortex	positive	0.0419145	8	RAB3GAP1/BECN1/RAB3GAP2/MOAP1/RALB/PIP4K2C/SNX7/SNX4	8/3309	21/22688	0.00698882	GO:BP	GO:0044090	RNAseq
GOBP_REGULATION_OF_RAC_PROTEIN_SIGNAL_TRANSDUCTION	NYGC_ALS_MotorCortex	positive	0.0419145	8	ARF6/CRK/KBTBD6/KRAS/GABARAP/SSX2IP/KBTBD7/PIK3CB	8/3309	21/22688	0.00698882	GO:BP	GO:0035020	RNAseq
GOBP_REGULATION_OF_SISTER_CHROMATID_COHESION	NYGC_ALS_MotorCortex	positive	0.0419145	8	NSMCE2/CTNNB1/RAD21/ATRX/RB1/CTCF/FEN1/WAPL	8/3309	21/22688	0.00698882	GO:BP	GO:0007063	RNAseq
GOMF_UBIQUITIN_PROTEIN_TRANSFERASE_REGULATOR_ACTIVITY	NYGC_ALS_MotorCortex	positive	0.0419145	8	RPL5/RPL23/RPS7/GLMN/RPL11/FBXO5/RPS20/BTRC	8/3309	21/22688	0.00698882	GO:MF	GO:0055106	RNAseq
GOBP_IRE1_MEDIATED_UNFOLDED_PROTEIN_RESPONSE	NYGC_ALS_MotorCortex	positive	0.0421255	7	XBP1/DNAJB9/COPS5/TMEM33/UFL1/BFAR/HSPA5	7/3309	17/22688	0.00706298	GO:BP	GO:0036498	RNAseq
GOBP_MIDBODY_ABSCISSION	NYGC_ALS_MotorCortex	positive	0.0421255	7	CHMP5/CHMP3/CHMP4B/CHMP2B/CHMP7/CHMP2A/PDCD6IP	7/3309	17/22688	0.00706298	GO:BP	GO:0061952	RNAseq
GOCC_GUANYL_NUCLEOTIDE_EXCHANGE_FACTOR_COMPLEX	NYGC_ALS_MotorCortex	positive	0.0421255	7	LAMTOR2/LAMTOR5/EIF2B3/LAMTOR3/RAP1A/LAMTOR4/WDR41	7/3309	17/22688	0.00706298	GO:CC	GO:0032045	RNAseq
GOMF_GABA_RECEPTOR_BINDING	NYGC_ALS_MotorCortex	positive	0.0421255	7	GABARAPL1/PPP2CA/GABARAPL2/GABARAP/PLCL2/ARFGEF2/AKAP5	7/3309	17/22688	0.00706298	GO:MF	GO:0050811	RNAseq
GOMF_MAGNESIUM_ION_TRANSMEMBRANE_TRANSPORTER_ACTIVITY	NYGC_ALS_MotorCortex	positive	0.0421255	7	NIPA2/ZDHHC13/ZDHHC17/MMGT1/TUSC3/SLC41A2/MRS2	7/3309	17/22688	0.00706298	GO:MF	GO:0015095	RNAseq
GOMF_SUMO_BINDING	NYGC_ALS_MotorCortex	positive	0.0421255	7	UBA2/SERBP1/RNF111/USPL1/USP25/HABP4/TDG	7/3309	17/22688	0.00706298	GO:MF	GO:0032183	RNAseq
GOBP_POSITIVE_REGULATION_OF_PLASMA_MEMBRANE_BOUNDED_CELL_PROJECTION_ASSEMBLY	NYGC_ALS_MotorCortex	positive	0.0421456	25	ACTR3/ARPC2/NCKAP1/BRK1/CEP120/WASL/ACTR2/FMR1/CDC42/RAC1/PIK3R1/NDEL1/GPM6A/PIK3CA/CDC42EP3/PFN1/NLGN1/DOCK11/TWF2/PLPPR5/ABI2/FAM98A/GSK3B/RAC2/TGFBR1	25/3309	104/22688	0.00707935	GO:BP	GO:0120034	RNAseq
GOBP_REGULATION_OF_CELL_CYCLE_G2_M_PHASE_TRANSITION	NYGC_ALS_MotorCortex	positive	0.0421456	25	NPM1/RRM1/CCNB1/RAD21/PKIA/RAB11A/ZNF830/TOPBP1/SYF2/RRM2B/RAD51C/NABP2/AURKA/NAE1/CDC7/NBN/BRCC3/CCNG1/RAD17/FBXO5/FHL1/TAOK1/USP47/APP/BABAM1	25/3309	104/22688	0.00707935	GO:BP	GO:1902749	RNAseq
GOBP_GENE_SILENCING_BY_RNA	NYGC_ALS_MotorCortex	positive	0.0424895	30	RAN/PUM1/DHX9/PRKRA/CNOT7/TSNAX/CNOT1/CNOT8/EIF6/MAP2K1/TSN/RMRP/FMR1/CLP1/CNOT2/DDX6/PIWIL2/SMAD1/HENMT1/EIF4E2/DDX3X/PUM2/SNIP1/PPP3CA/TDRD9/FXR1/CNOT6L/CNOT11/MAEL/ELAVL1	30/3309	131/22688	0.00714367	GO:BP	GO:0031047	RNAseq
GOMF_POLYUBIQUITIN_MODIFICATION_DEPENDENT_PROTEIN_BINDING	NYGC_ALS_MotorCortex	positive	0.0431603	15	ABRAXAS2/UBQLN1/RAD23B/PSMD4/UBQLN2/VCP/ZFAND6/ZRANB1/OPTN/EPS15/BRCC3/PRPF8/TAB2/RAD23A/RNF168	15/3309	53/22688	0.00726312	GO:MF	GO:0031593	RNAseq
GOCC_INCLUSION_BODY	NYGC_ALS_MotorCortex	positive	0.0435686	19	UBQLN1/PSMC6/SNCA/HSP90AB1/TDP2/PRNP/TRIM37/EPS15/BAG5/PSMC5/RANBP2/ARIH1/ZDHHC17/NBN/NUP153/XRN2/PICALM/ATXN3/STUB1	19/3309	73/22688	0.00733854	GO:CC	GO:0016234	RNAseq
GOBP_NEGATIVE_REGULATION_OF_MRNA_CATABOLIC_PROCESS	NYGC_ALS_MotorCortex	positive	0.0438739	16	HNRNPA0/PAIP1/HNRNPC/DHX9/HNRNPAB/CSDE1/HNRNPD/SYNCRIP/FMR1/TARDBP/MAPK14/NBAS/VIP/TENT5B/TENT4B/ELAVL1	16/3309	58/22688	0.00739674	GO:BP	GO:1902373	RNAseq
GOBP_REGULATION_OF_MITOCHONDRIAL_MEMBRANE_POTENTIAL	NYGC_ALS_MotorCortex	positive	0.0439649	18	SOD1/PPA2/ATP5IF1/PRDX3/PARK7/VCP/PPP2R3C/ARL6IP5/STOML2/MTLN/SLC25A36/UBB/MLLT11/PRELID1/BNIP3/NDUFS1/GCLM/TUSC2	18/3309	68/22688	0.00741886	GO:BP	GO:0051881	RNAseq
GOBP_DENDRITE_MORPHOGENESIS	NYGC_ALS_MotorCortex	positive	0.0448545	31	PQBP1/SS18L2/CAPRIN1/UBE3A/HPRT1/PTEN/WASL/BLOC1S6/MEF2A/CFL1/ACTR2/CDC42/YWHAH/PAFAH1B1/STAU2/ABI1/DTNBP1/SEMA3A/DHX36/RAP2A/PPP3CA/NLGN1/TMEM106B/PICALM/RAB21/ABI2/GSK3B/SS18L1/EPHA4/PAK3/ABITRAM	31/3309	137/22688	0.00757588	GO:BP	GO:0048813	RNAseq
GOBP_VIRAL_LIFE_CYCLE	NYGC_ALS_MotorCortex	positive	0.0451441	59	VAPA/CHMP5/KPNA2/RAB1A/PPIA/LAMTOR5/DEK/PCBP1/VCP/RAB7A/RNASEK/CNOT7/PCBP2/BANF1/HSP90AB1/PPID/CCL2/MID2/SNX3/CHMP3/VTA1/LTF/TOP2B/IFIT5/ATG5/EPS15/KPNA3/RAB5A/SRPK2/SPCS1/FMR1/CDC42/DDX6/VPS37A/ARL8B/NUCKS1/EEA1/STAU1/TSG101/HTATSF1/DDX3X/HSPA8/CHMP4B/WWP1/PPIH/SRPK1/XPR1/NUP153/TRIM27/CHMP2B/CHMP7/CHMP2A/RAD23A/CTSL/CTSB/HACD3/PDCD6IP/SLC1A5/ROCK2	59/3309	297/22688	0.00763176	GO:BP	GO:0019058	RNAseq
GOBP_CELLULAR_RESPONSE_TO_EXTRACELLULAR_STIMULUS	NYGC_ALS_MotorCortex	positive	0.0452624	48	SNW1/EIF2S1/NUDT15/XBP1/DCTPP1/RRAGA/RRAGB/RRAGC/USP33/GABARAPL1/AIFM1/GABARAPL2/BECN1/ADNP/ATF2/PRKAG1/SEH1L/LARS1/ATG5/BMPR2/PIK3R4/BMT2/SESN1/GABARAP/MIOS/USF1/EIF2AK3/VPS41/CD68/MAPK8/MAPK1/RALB/SIRT1/HNRNPA1/ASNS/HSPA8/MAP1LC3B/XPR1/RRAGD/PRKAB2/ATP2B1/GDAP1/AIF1/STK26/SLC38A2/DAPL1/CARTPT/HSPA5	48/3309	233/22688	0.00765875	GO:BP	GO:0031668	RNAseq
GOMF_PHOSPHATASE_ACTIVITY	NYGC_ALS_MotorCortex	positive	0.0459598	54	PPA2/PPP1CB/CDKN3/ACP1/SACM1L/NT5C3A/PTEN/PPTC7/APTX/PPP2CA/MTMR6/IMPA1/PPP3CB/FIG4/RNGTT/OCRL/INPP5F/LRRC40/PPP1CC/PPM1G/PDP1/HDHD2/ARMT1/PIP4P2/MTMR9/HACD2/PPP6C/ENOPH1/CTDSPL2/SGPP1/FBP1/PPM1A/UBLCP1/PUDP/MDP1/DUSP12/NANP/MTMR2/PPP3CA/PPP3R1/UBASH3B/PPP5C/PPP2CB/PHPT1/ATP1A1/PPM1K/PTP4A1/PLPPR5/DNAJC6/PTPN4/DUSP23/PTPRO/BPNT1/SYNJ1	54/3309	268/22688	0.00778385	GO:MF	GO:0016791	RNAseq
GOCC_INTRINSIC_COMPONENT_OF_ENDOPLASMIC_RETICULUM_MEMBRANE	NYGC_ALS_MotorCortex	positive	0.0460554	36	EMC6/CAMLG/SARAF/DPM3/EMC4/EMC7/EMC9/DERL1/CCDC47/ATF6/MARCHF6/SEC62/CANX/ARL6IP1/SPCS1/PDIA3/HACD2/RTN4/PIGK/EIF2AK3/TMCO1/EMC3/RNF180/MMGT1/WDR83OS/DERL2/EMC2/DHRS9/TMEM33/HACD3/RTN1/BFAR/HLA-DRA/SLC35B1/HSPA5/LNPK	36/3309	165/22688	0.00780713	GO:CC	GO:0031227	RNAseq
GOBP_LYSOSOMAL_TRANSPORT	NYGC_ALS_MotorCortex	positive	0.0462519	28	CCDC91/CHMP5/RAB12/VCP/VPS35/RAB7A/SCYL2/M6PR/SNX16/CHMP3/STX8/VAMP7/ARL8B/TSG101/VPS41/NCOA4/AKTIP/AP3M1/PSAP/HSPA8/CHMP4B/AP1G1/CHMP2B/CHMP7/CHMP2A/TMEM106B/VPS33A/GNPTAB	28/3309	121/22688	0.00789269	GO:BP	GO:0007041	RNAseq
GOBP_AMYLOID_FIBRIL_FORMATION	NYGC_ALS_MotorCortex	positive	0.0462519	10	PFDN6/PFDN4/VBP1/PFDN5/SIAH1/PFDN2/USP9X/FKBP1A/TREM2/APP	10/3309	30/22688	0.00789455	GO:BP	GO:1990000	RNAseq
GOBP_NADH_METABOLIC_PROCESS	NYGC_ALS_MotorCortex	positive	0.0462519	10	IDH3B/VCP/MDH1/GPD1L/MDH2/GPD2/HK1/ENO2/SLC25A12/PFKM	10/3309	30/22688	0.00789455	GO:BP	GO:0006734	RNAseq
GOBP_POSITIVE_REGULATION_OF_MRNA_PROCESSING	NYGC_ALS_MotorCortex	positive	0.0462519	10	SNW1/LEO1/NUDT21/NCL/DHX36/HSPA8/NCBP2/RBMXL1/SF3B4/RBMX	10/3309	30/22688	0.00789455	GO:BP	GO:0050685	RNAseq
GOBP_REGULATION_OF_ACTIN_NUCLEATION	NYGC_ALS_MotorCortex	positive	0.0462519	10	AP1AR/NCKAP1/BRK1/WASL/GMFB/TRIM27/WASF1/ARFIP2/ARFIP1/ABI2	10/3309	30/22688	0.00789455	GO:BP	GO:0051125	RNAseq
GOBP_REGULATION_OF_ENDOPLASMIC_RETICULUM_STRESS_INDUCED_INTRINSIC_APOPTOTIC_SIGNALING_PATHWAY	NYGC_ALS_MotorCortex	positive	0.0462519	10	XBP1/PARK7/TXNDC12/OPA1/NCK1/SERINC3/EIF2AK3/SIRT1/ERP29/CREB3	10/3309	30/22688	0.00789455	GO:BP	GO:1902235	RNAseq
GOBP_REGULATION_OF_SPINDLE_ASSEMBLY	NYGC_ALS_MotorCortex	positive	0.0462519	10	DRG1/CHMP5/CHMP3/CHMP4B/SENP6/CCSAP/CHMP2B/CHMP7/CHMP2A/PDCD6IP	10/3309	30/22688	0.00789455	GO:BP	GO:0090169	RNAseq
GOMF_PROTEIN_METHYLTRANSFERASE_ACTIVITY	NYGC_ALS_MotorCortex	positive	0.0462519	22	TRMT112/LCMT1/WDR82/FBXO11/VCPKMT/SUZ12/PCMT1/FAM98B/EEF1AKMT1/RBBP5/METTL9/ARMT1/PRMT5/ASH2L/SETD3/FBL/NTMT1/FAM98A/SUV39H2/SMYD3/PRMT9/PRMT1	22/3309	89/22688	0.00789752	GO:MF	GO:0008276	RNAseq
GOBP_CARBOHYDRATE_DERIVATIVE_CATABOLIC_PROCESS	NYGC_ALS_MotorCortex	positive	0.0463778	34	CHIT1/HINT1/NUDT15/DCTPP1/EDEM3/ACAT1/GNPDA1/HPRT1/DUT/CD44/CDADC1/CHI3L1/HEXB/ABHD10/NUDT9/GPD1L/GNPDA2/NUDT4/NUDT10/MBD4/NEIL2/CHI3L2/NGLY1/NUDT11/STT3B/FUCA1/GLB1/GLA/BPGM/GNS/CTSL/PGM2/ENTPD4/TDG	34/3309	154/22688	0.00792617	GO:BP	GO:1901136	RNAseq
GOBP_AGING	NYGC_ALS_MotorCortex	positive	0.0465789	56	NPM1/EIF2S1/SOD1/NSMCE2/RSL1D1/POLB/MARCHF5/ATP5F1A/EEF1E1/CTSC/APEX1/PTEN/ERO1A/BECN1/ARG2/PRNP/MAP2K1/RWDD1/CISD2/GRB2/OPA1/SEC63/CANX/CITED2/ING2/AKT3/ROMO1/MIF/CD68/MAPK8/HTRA2/CDKN1B/SIRT1/MBD2/FBXO4/GPX4/MAP2K4/SERP1/MORC3/PPP3CA/MAPK14/MAPK9/ATP2B1/FBXO5/GCLM/MSH2/MAP2K6/ATR/PICALM/COQ7/ZNF277/SERPINE1/MAPK10/NPY/APP/ENDOG	56/3309	280/22688	0.00796773	GO:BP	GO:0007568	RNAseq
GOBP_LIPOPROTEIN_METABOLIC_PROCESS	NYGC_ALS_MotorCortex	positive	0.0466111	30	PIGH/UGCG/RAB3GAP1/PIGX/DPM1/ZDHHC6/DPM3/PPT1/RAB3GAP2/SELENOK/ATG5/ABHD10/PIGC/APOC1/ABHD13/PIGK/ZDHHC13/PPM1A/RB1CC1/ZDHHC17/PGAP1/SVIP/ZDHHC4/LYPLA1/LYPLAL1/ATG101/GOLGA7/ZDHHC21/ATG12/PGAP4	30/3309	132/22688	0.00798512	GO:BP	GO:0042157	RNAseq
GOMF_ACYLTRANSFERASE_ACTIVITY	NYGC_ALS_MotorCortex	positive	0.0466111	46	GTF2B/HTD2/PAFAH1B3/TAF9/ALAS1/NAA20/ZDHHC6/ACAT1/OXSM/NAA50/PDHX/GNPNAT1/NAA15/CRLS1/ATF2/ATE1/DLAT/PAFAH1B2/GNPAT/GTF3C4/HAT1/NAA30/CLOCK/SAT2/TMEM68/ZDHHC13/QPCT/SIRT1/CERS6/SCP2/CASD1/SOAT1/ZDHHC17/ZDHHC4/SPTSSA/OSGEPL1/CS/LPGAT1/KAT14/ELP3/KAT7/SPTLC1/ZDHHC21/PLAAT5/SMARCE1/CBR4	46/3309	222/22688	0.0079876	GO:MF	GO:0016746	RNAseq
GOBP_PHOSPHOLIPID_BIOSYNTHETIC_PROCESS	NYGC_ALS_MotorCortex	positive	0.0469966	51	PIGH/VAPA/PIGX/DPM1/NUS1/SERINC1/DPM3/SACM1L/PTEN/MTMR6/ETNK1/BECN1/IMPA1/FIG4/HEXB/OCRL/CRLS1/INPP5F/ACSL3/GNPAT/PIK3R4/EFR3A/OSBP/PIGC/PTDSS1/PIGK/GGPS1/SERAC1/PIP4K2C/SELENOI/PIK3R1/PIK3CB/PIK3CA/PGAP1/CEPT1/CHP1/FABP5/MTMR2/IPMK/SOCS5/DGKE/HTR2C/LPGAT1/SPTLC1/PIK3R3/PIPSL/DGKH/BPNT1/SYNJ1/FABP3/PGAP4	51/3309	251/22688	0.00806093	GO:BP	GO:0008654	RNAseq
GOBP_RNA_EXPORT_FROM_NUCLEUS	NYGC_ALS_MotorCortex	positive	0.0474346	21	NPM1/SSB/RAN/THOC7/DHX9/RAE1/FYTTD1/SARNP/ENY2/XPOT/AGFG1/KHDRBS1/PHAX/HNRNPA1/SRSF3/NUP153/NCBP2/NXT1/THOC3/NUP133/NUP155	21/3309	84/22688	0.00814341	GO:BP	GO:0006405	RNAseq
GOBP_DENDRITE_DEVELOPMENT	NYGC_ALS_MotorCortex	positive	0.0474346	47	PQBP1/SS18L2/CAPRIN1/ARF6/UBE3A/HPRT1/PTEN/WASL/MAPK6/ARF4/CRK/BLOC1S6/MEF2A/CFL1/EIF4G2/HDAC2/TRAPPC4/RTN4IP1/ACTR2/SLC25A46/FMR1/CDC42/YWHAH/PAFAH1B1/STAU2/MEF2C/ABI1/DTNBP1/SEMA3A/CAMSAP2/DHX36/RHOA/RAP2A/PPP3CA/NLGN1/MCF2/TMEM106B/PICALM/RAB21/ABI2/GSK3B/SRGAP2C/SS18L1/EPHA4/PAK3/APP/ABITRAM	47/3309	228/22688	0.00815067	GO:BP	GO:0016358	RNAseq
GOBP_DEOXYRIBOSE_PHOSPHATE_METABOLIC_PROCESS	NYGC_ALS_MotorCortex	positive	0.0476762	13	DCK/NUDT15/TBPL1/RRM1/DCTPP1/DGUOK/ADK/DUT/RRM2B/MBD4/NEIL2/PGM2/TDG	13/3309	44/22688	0.0082069	GO:BP	GO:0019692	RNAseq
GOMF_PHOSPHATASE_INHIBITOR_ACTIVITY	NYGC_ALS_MotorCortex	positive	0.0476762	13	BOD1/PPP1R2/PPP1R8/PABIR2/ARPP19/SET/PPP1R11/URI1/ENSA/PPME1/PPP1R1A/ANP32E/PPP1R14C	13/3309	44/22688	0.0082069	GO:MF	GO:0019212	RNAseq
GOMF_ANTIOXIDANT_ACTIVITY	NYGC_ALS_MotorCortex	positive	0.0485522	20	GSTO1/TXN/MGST3/SOD1/PRDX3/PARK7/PRDX5/GLRX/SELENOF/ALOX5AP/TXNRD1/TXNDC17/PRDX2/SELENOT/GPX4/GSR/PRDX1/S100A9/IPCEF1/MGST2	20/3309	79/22688	0.00836519	GO:MF	GO:0016209	RNAseq
GOBP_INTRINSIC_APOPTOTIC_SIGNALING_PATHWAY_IN_RESPONSE_TO_DNA_DAMAGE	NYGC_ALS_MotorCortex	positive	0.0485748	24	KDM1A/SNW1/HNRNPK/TAF9/TRIAP1/POLB/RPL26/TRIM32/CD44/BCL2A1/ING2/MOAP1/TOPORS/MIF/TAF9B/SFN/HTRA2/PIK3R1/SIRT1/TPT1/SKIL/RPS3/MAEL/USP47	24/3309	100/22688	0.00837657	GO:BP	GO:0008630	RNAseq
GOBP_CIRCADIAN_RHYTHM	NYGC_ALS_MotorCortex	positive	0.0486854	41	PPP1CB/GFPT1/USP7/UBE3A/HNRNPD/PTEN/BLOC1S6/NRIP1/NONO/TOP1/HDAC2/USP9X/PPP1CC/CLOCK/PIWIL2/FBXL17/NR1D2/PRMT5/MAPK8/FBXL3/SIRT1/NDUFA9/NAMPT/TARDBP/MAPK9/NFIL3/IMPDH2/NLGN1/CRY1/DYRK1A/FBXW11/RORA/SETX/GSK3B/SUV39H2/RORB/MAPK10/CARTPT/BTRC/ROCK2/MYCBP2	41/3309	194/22688	0.00840315	GO:BP	GO:0007623	RNAseq
GOBP_POSITIVE_REGULATION_OF_RECEPTOR_MEDIATED_ENDOCYTOSIS	NYGC_ALS_MotorCortex	positive	0.0492781	14	HNRNPK/SCYL2/PPT1/WASL/ATAD1/AP2M1/H1-1/FMR1/DTNBP1/CD63/SGIP1/RAB21/SERPINE1/SYNJ1	14/3309	49/22688	0.0085394	GO:BP	GO:0048260	RNAseq
GOBP_REGULATION_OF_ATP_DEPENDENT_ACTIVITY	NYGC_ALS_MotorCortex	positive	0.0492781	19	DHX9/ATP5IF1/SUMO1/VCPKMT/SSBP1/GABARAPL2/LTF/PFN2/POT1/VMA21/SIRT1/DNAJB11/AHSA1/VMP1/PFN1/MSH2/OXA1L/MCM2/PAM16	19/3309	74/22688	0.00855417	GO:BP	GO:0043462	RNAseq
GOBP_DNA_GEOMETRIC_CHANGE	NYGC_ALS_MotorCortex	positive	0.0492781	23	XRCC6/MCM6/XRCC5/RPA1/DHX9/DDX1/SSBP1/GTF2F2/HMGB1/ATRX/POT1/RFC2/RECQL/DDX3X/DHX36/SMARCAD1/G3BP1/NBN/PURA/MCM2/ANXA1/SETX/GINS1	23/3309	95/22688	0.00871555	GO:BP	GO:0032392	RNAseq
GOCC_RECYCLING_ENDOSOME_MEMBRANE	NYGC_ALS_MotorCortex	positive	0.0492781	23	RAB12/ARF6/STX12/RAB14/RAB11A/PLEKHB2/RAB4A/OPTN/PDIA3/VTI1B/RAC1/RAB10/RAB8B/RAB11FIP2/SLC9A6/SCAMP1/RAP2A/SLC1A1/CD274/NSG1/ATP13A3/PACSIN2/ATP11B	23/3309	95/22688	0.00871555	GO:CC	GO:0055038	RNAseq
GOBP_AMYLOID_PRECURSOR_PROTEIN_CATABOLIC_PROCESS	NYGC_ALS_MotorCortex	positive	0.0492781	15	RANBP9/PRNP/FKBP1A/TMED10/RTN4/SLC2A13/CASP3/RTN3/DYRK1A/PICALM/RTN1/IFNGR1/EPHA4/LRRTM3/ROCK2	15/3309	54/22688	0.0087297	GO:BP	GO:0042987	RNAseq
GOBP_BOX_C_D_SNORNP_ASSEMBLY	NYGC_ALS_MotorCortex	positive	0.0492781	5	TAF9/ZNHIT3/SNU13/PIH1D1/NUFIP1	5/3309	10/22688	0.00873348	GO:BP	GO:0000492	RNAseq
GOBP_ESCRT_COMPLEX_DISASSEMBLY	NYGC_ALS_MotorCortex	positive	0.0492781	5	CHMP5/VTA1/CHMP2B/CHMP7/CHMP2A	5/3309	10/22688	0.00873348	GO:BP	GO:1904896	RNAseq
GOBP_IMP_BIOSYNTHETIC_PROCESS	NYGC_ALS_MotorCortex	positive	0.0492781	5	HPRT1/PPAT/ATIC/ADSL/APRT	5/3309	10/22688	0.00873348	GO:BP	GO:0006188	RNAseq
GOBP_MAINTENANCE_OF_APICAL_BASAL_CELL_POLARITY	NYGC_ALS_MotorCortex	positive	0.0492781	5	LIN7A/PDZD11/LIN7B/LIN7C/PDCD6IP	5/3309	10/22688	0.00873348	GO:BP	GO:0035090	RNAseq
GOBP_MOTOR_NEURON_APOPTOTIC_PROCESS	NYGC_ALS_MotorCortex	positive	0.0492781	5	ATF2/MAP2K4/FADD/ZPR1/SLC1A1	5/3309	10/22688	0.00873348	GO:BP	GO:0097049	RNAseq
GOBP_NEGATIVE_REGULATION_OF_CAMP_DEPENDENT_PROTEIN_KINASE_ACTIVITY	NYGC_ALS_MotorCortex	positive	0.0492781	5	PRKAR1A/PKIA/PKIB/PRKAR2B/SIRT1	5/3309	10/22688	0.00873348	GO:BP	GO:2000480	RNAseq
GOBP_NEGATIVE_REGULATION_OF_CHROMATIN_BINDING	NYGC_ALS_MotorCortex	positive	0.0492781	5	SENP2/PPP3CA/WAPL/TDG/ZNF304	5/3309	10/22688	0.00873348	GO:BP	GO:0035562	RNAseq
GOBP_NEGATIVE_REGULATION_OF_PROTEIN_EXIT_FROM_ENDOPLASMIC_RETICULUM	NYGC_ALS_MotorCortex	positive	0.0492781	5	ERLEC1/UBE2J1/SVIP/YOD1/DERL2	5/3309	10/22688	0.00873348	GO:BP	GO:0070862	RNAseq
GOBP_POSITIVE_REGULATION_OF_ARP2_3_COMPLEX_MEDIATED_ACTIN_NUCLEATION	NYGC_ALS_MotorCortex	positive	0.0492781	5	NCKAP1/BRK1/WASL/WASF1/ABI2	5/3309	10/22688	0.00873348	GO:BP	GO:2000601	RNAseq
GOBP_PROTEIN_DEPALMITOYLATION	NYGC_ALS_MotorCortex	positive	0.0492781	5	PPT1/ABHD10/ABHD13/LYPLA1/LYPLAL1	5/3309	10/22688	0.00873348	GO:BP	GO:0002084	RNAseq
GOBP_REGULATION_OF_DEOXYRIBONUCLEASE_ACTIVITY	NYGC_ALS_MotorCortex	positive	0.0492781	5	NPM1/PCNA/HMGB1/SIRT1/RPS3	5/3309	10/22688	0.00873348	GO:BP	GO:0032070	RNAseq
GOBP_REGULATION_OF_GOLGI_TO_PLASMA_MEMBRANE_PROTEIN_TRANSPORT	NYGC_ALS_MotorCortex	positive	0.0492781	5	GOPC/CNST/ACSL3/ATP2C1/LYPLA1	5/3309	10/22688	0.00873348	GO:BP	GO:0042996	RNAseq
GOBP_REGULATION_OF_PROTEIN_LIPIDATION	NYGC_ALS_MotorCortex	positive	0.0492781	5	RAB3GAP1/RAB3GAP2/RB1CC1/SVIP/ATG101	5/3309	10/22688	0.00873348	GO:BP	GO:1903059	RNAseq
GOBP_REGULATION_OF_VESICLE_SIZE	NYGC_ALS_MotorCortex	positive	0.0492781	5	RAB11A/AP2M1/RAB5A/RAB22A/PICALM	5/3309	10/22688	0.00873348	GO:BP	GO:0097494	RNAseq
GOBP_RESPONSE_TO_NITROSATIVE_STRESS	NYGC_ALS_MotorCortex	positive	0.0492781	5	PARK7/DNAJA1/ADH5/ATG5/GCLM	5/3309	10/22688	0.00873348	GO:BP	GO:0051409	RNAseq
GOCC_ER_UBIQUITIN_LIGASE_COMPLEX	NYGC_ALS_MotorCortex	positive	0.0492781	5	DERL1/MARCHF6/SEL1L/FAM8A1/DERL2	5/3309	10/22688	0.00873348	GO:CC	GO:0000835	RNAseq
GOCC_MITOCHONDRIAL_TRICARBOXYLIC_ACID_CYCLE_ENZYME_COMPLEX	NYGC_ALS_MotorCortex	positive	0.0492781	5	SUCLG1/IDH3B/IDH3A/IDH3G/DLD	5/3309	10/22688	0.00873348	GO:CC	GO:0030062	RNAseq
GOCC_MULTIMERIC_RIBONUCLEASE_P_COMPLEX	NYGC_ALS_MotorCortex	positive	0.0492781	5	RPP30/POP4/POP7/RPP21/RPP40	5/3309	10/22688	0.00873348	GO:CC	GO:0030681	RNAseq
GOCC_RIBONUCLEASE_MRP_COMPLEX	NYGC_ALS_MotorCortex	positive	0.0492781	5	RPP30/POP4/POP7/RMRP/RPP40	5/3309	10/22688	0.00873348	GO:CC	GO:0000172	RNAseq
GOCC_SMN_COMPLEX	NYGC_ALS_MotorCortex	positive	0.0492781	5	STRAP/GEMIN6/GEMIN2/DDX20/SMN1	5/3309	10/22688	0.00873348	GO:CC	GO:0032797	RNAseq
GOMF_CARBON_NITROGEN_LIGASE_ACTIVITY_WITH_GLUTAMINE_AS_AMIDO_N_DONOR	NYGC_ALS_MotorCortex	positive	0.0492781	5	ASNSD1/GMPS/GATC/ASNS/QRSL1	5/3309	10/22688	0.00873348	GO:MF	GO:0016884	RNAseq
GOMF_INTRAMOLECULAR_TRANSFERASE_ACTIVITY_PHOSPHOTRANSFERASES	NYGC_ALS_MotorCortex	positive	0.0492781	5	PGAM2/PGM2L1/PGAM1/BPGM/PGM2	5/3309	10/22688	0.00873348	GO:MF	GO:0016868	RNAseq
GOMF_OXIDOREDUCTASE_ACTIVITY_ACTING_ON_DIPHENOLS_AND_RELATED_SUBSTANCES_AS_DONORS	NYGC_ALS_MotorCortex	positive	0.0492781	5	UQCRH/UQCRFS1/UQCR10/UQCRC1/CYC1	5/3309	10/22688	0.00873348	GO:MF	GO:0016679	RNAseq
GOMF_RIBONUCLEASE_P_RNA_BINDING	NYGC_ALS_MotorCortex	positive	0.0492781	5	RPP30/POP4/POP7/RPP21/RPP40	5/3309	10/22688	0.00873348	GO:MF	GO:0033204	RNAseq
GOMF_TAT_PROTEIN_BINDING	NYGC_ALS_MotorCortex	positive	0.0492781	5	NPM1/GABARAPL1/TRIM32/DNAJA1/ACTB	5/3309	10/22688	0.00873348	GO:MF	GO:0030957	RNAseq
GOBP_PIGMENT_GRANULE_LOCALIZATION	NYGC_ALS_MotorCortex	positive	0.0495524	9	RAB1A/DCTN2/BLOC1S6/RAB11A/MKKS/BBS7/RAB27B/ARL6/VPS33A	9/3309	26/22688	0.00879738	GO:BP	GO:0051875	RNAseq
GOCC_CORE_MEDIATOR_COMPLEX	NYGC_ALS_MotorCortex	positive	0.0495524	9	MED31/MED21/MED10/MED19/MED4/MED6/MED30/MED7/MED17	9/3309	26/22688	0.00879738	GO:CC	GO:0070847	RNAseq
GOBP_POSITIVE_REGULATION_OF_APOPTOTIC_SIGNALING_PATHWAY	NYGC_ALS_MotorCortex	positive	0.0498119	28	SOD1/PRKRA/RPL26/PARK7/EEF1E1/CTSC/PTEN/RPS7/BCLAF1/EIF5A/BECN1/SIAH1/TNFRSF12A/CYLD/NCK1/DNM1L/SERINC3/PDIA3/UBB/HTRA2/SIRT1/SKIL/FADD/MAPK9/RPS3/S100A9/FIS1/TGFBR1	28/3309	122/22688	0.00885213	GO:BP	GO:2001235	RNAseq
GOBP_CENTRAL_NERVOUS_SYSTEM_NEURON_AXONOGENESIS	NYGC_ALS_MotorCortex	positive	0.0498119	11	PTEN/HSP90AB1/PAFAH1B1/FBXO45/C12orf57/NDEL1/B4GALT6/HSP90AA1/B4GALT5/EPHA4/MYCBP2	11/3309	35/22688	0.00887418	GO:BP	GO:0021955	RNAseq
GOBP_PROTEIN_K48_LINKED_DEUBIQUITINATION	NYGC_ALS_MotorCortex	positive	0.0498119	11	PARK7/USP7/USP15/USP33/MINDY3/USP9X/VCPIP1/USP27X/YOD1/USP25/ATXN3	11/3309	35/22688	0.00887418	GO:BP	GO:0071108	RNAseq
GOBP_SPERM_EGG_RECOGNITION	NYGC_ALS_MotorCortex	positive	0.0498119	11	CCT8/CCT2/CCT4/CCT7/VDAC2/TCP1/CCT5/CCT3/CLGN/ALDOA/SPA17	11/3309	35/22688	0.00887418	GO:BP	GO:0035036	RNAseq
GOBP_NEUTROPHIL_MIGRATION	NYGC_ALS_TemporalCortex	negative	2.90259e-07	5	CCL4/CCL3/CCL3L3/CXCL8/IL1A	5/13	113/22688	3.49477e-09	GO:BP	GO:1990266	RNAseq
GOMF_CHEMOKINE_ACTIVITY	NYGC_ALS_TemporalCortex	negative	2.90259e-07	4	CCL4/CCL3/CCL3L3/CXCL8	4/13	36/22688	3.77734e-09	GO:MF	GO:0008009	RNAseq
GOBP_GRANULOCYTE_MIGRATION	NYGC_ALS_TemporalCortex	negative	4.23197e-07	5	CCL4/CCL3/CCL3L3/CXCL8/IL1A	5/13	134/22688	8.26104e-09	GO:BP	GO:0097530	RNAseq
GOMF_CHEMOKINE_RECEPTOR_BINDING	NYGC_ALS_TemporalCortex	negative	5.19866e-07	4	CCL4/CCL3/CCL3L3/CXCL8	4/13	49/22688	1.35307e-08	GO:MF	GO:0042379	RNAseq
GOMF_CYTOKINE_ACTIVITY	NYGC_ALS_TemporalCortex	negative	8.64097e-07	5	CCL4/CCL3/CCL3L3/CXCL8/IL1A	5/13	171/22688	2.81127e-08	GO:MF	GO:0005125	RNAseq
GOBP_MYELOID_LEUKOCYTE_MIGRATION	NYGC_ALS_TemporalCortex	negative	1.52806e-06	5	CCL4/CCL3/CCL3L3/CXCL8/IL1A	5/13	202/22688	6.46641e-08	GO:BP	GO:0097529	RNAseq
GOMF_CYTOKINE_RECEPTOR_BINDING	NYGC_ALS_TemporalCortex	negative	1.52806e-06	5	CCL4/CCL3/CCL3L3/CXCL8/IL1A	5/13	205/22688	6.96e-08	GO:MF	GO:0005126	RNAseq
GOBP_RESPONSE_TO_CHEMOKINE	NYGC_ALS_TemporalCortex	negative	2.12338e-06	4	CCL4/CCL3/CCL3L3/CXCL8	4/13	82/22688	1.10532e-07	GO:BP	GO:1990868	RNAseq
GOBP_NEUTROPHIL_CHEMOTAXIS	NYGC_ALS_TemporalCortex	negative	2.82577e-06	4	CCL4/CCL3/CCL3L3/CXCL8	4/13	92/22688	1.76016e-07	GO:BP	GO:0030593	RNAseq
GOBP_CELLULAR_RESPONSE_TO_INTERLEUKIN_1	NYGC_ALS_TemporalCortex	negative	2.82577e-06	4	CCL4/CCL3/CCL3L3/CXCL8	4/13	93/22688	1.83869e-07	GO:BP	GO:0071347	RNAseq
GOBP_GRANULOCYTE_CHEMOTAXIS	NYGC_ALS_TemporalCortex	negative	5.23924e-06	4	CCL4/CCL3/CCL3L3/CXCL8	4/13	111/22688	3.75e-07	GO:BP	GO:0071621	RNAseq
GOMF_CCR_CHEMOKINE_RECEPTOR_BINDING	NYGC_ALS_TemporalCortex	negative	5.46151e-06	3	CCL4/CCL3/CCL3L3	3/13	27/22688	4.26447e-07	GO:MF	GO:0048020	RNAseq
GOBP_RESPONSE_TO_INTERLEUKIN_1	NYGC_ALS_TemporalCortex	negative	6.06322e-06	4	CCL4/CCL3/CCL3L3/CXCL8	4/13	120/22688	5.12882e-07	GO:BP	GO:0070555	RNAseq
GOBP_POSITIVE_REGULATION_OF_LEUKOCYTE_MIGRATION	NYGC_ALS_TemporalCortex	negative	8.50287e-06	4	CCL4/CCL3/CXCL8/IL1A	4/13	133/22688	7.74577e-07	GO:BP	GO:0002687	RNAseq
GOBP_LYMPHOCYTE_CHEMOTAXIS	NYGC_ALS_TemporalCortex	negative	2.90357e-05	3	CCL4/CCL3/CCL3L3	3/13	50/22688	2.8359e-06	GO:BP	GO:0048247	RNAseq
GOBP_MONOCYTE_CHEMOTAXIS	NYGC_ALS_TemporalCortex	negative	2.90357e-05	3	CCL4/CCL3/CCL3L3	3/13	52/22688	3.1955e-06	GO:BP	GO:0002548	RNAseq
GOBP_POSITIVE_REGULATION_OF_ERK1_AND_ERK2_CASCADE	NYGC_ALS_TemporalCortex	negative	2.90357e-05	4	CCL4/CCL3/CCL3L3/IL1A	4/13	190/22688	3.21182e-06	GO:BP	GO:0070374	RNAseq
GOBP_REGULATION_OF_LEUKOCYTE_MIGRATION	NYGC_ALS_TemporalCortex	negative	3.63604e-05	4	CCL4/CCL3/CXCL8/IL1A	4/13	204/22688	4.25865e-06	GO:BP	GO:0002685	RNAseq
GOBP_LEUKOCYTE_CHEMOTAXIS	NYGC_ALS_TemporalCortex	negative	3.86404e-05	4	CCL4/CCL3/CCL3L3/CXCL8	4/13	210/22688	4.77712e-06	GO:BP	GO:0030595	RNAseq
GOBP_RESPONSE_TO_TUMOR_NECROSIS_FACTOR	NYGC_ALS_TemporalCortex	negative	4.17986e-05	4	CCL4/CCL3/CCL3L3/CXCL8	4/13	217/22688	5.43955e-06	GO:BP	GO:0034612	RNAseq
GOBP_REGULATION_OF_NATURAL_KILLER_CELL_CHEMOTAXIS	NYGC_ALS_TemporalCortex	negative	4.4389e-05	2	CCL4/CCL3	2/13	7/22688	6.35431e-06	GO:BP	GO:2000501	RNAseq
GOMF_CCR5_CHEMOKINE_RECEPTOR_BINDING	NYGC_ALS_TemporalCortex	negative	4.4389e-05	2	CCL4/CCL3	2/13	7/22688	6.35431e-06	GO:MF	GO:0031730	RNAseq
GOMF_G_PROTEIN_COUPLED_RECEPTOR_BINDING	NYGC_ALS_TemporalCortex	negative	5.23713e-05	4	CCL4/CCL3/CCL3L3/CXCL8	4/13	238/22688	7.83776e-06	GO:MF	GO:0001664	RNAseq
GOBP_NATURAL_KILLER_CELL_CHEMOTAXIS	NYGC_ALS_TemporalCortex	negative	6.9709e-05	2	CCL4/CCL3	2/13	9/22688	1.08861e-05	GO:BP	GO:0035747	RNAseq
GOBP_CELL_CHEMOTAXIS	NYGC_ALS_TemporalCortex	negative	8.51646e-05	4	CCL4/CCL3/CCL3L3/CXCL8	4/13	275/22688	1.38538e-05	GO:BP	GO:0060326	RNAseq
GOBP_POSITIVE_REGULATION_OF_LEUKOCYTE_CHEMOTAXIS	NYGC_ALS_TemporalCortex	negative	8.95484e-05	3	CCL4/CCL3/CXCL8	3/13	87/22688	1.51496e-05	GO:BP	GO:0002690	RNAseq
GOBP_ERK1_AND_ERK2_CASCADE	NYGC_ALS_TemporalCortex	negative	0.000108122	4	CCL4/CCL3/CCL3L3/IL1A	4/13	298/22688	1.89955e-05	GO:BP	GO:0070371	RNAseq
GOBP_EOSINOPHIL_CHEMOTAXIS	NYGC_ALS_TemporalCortex	negative	0.000109437	2	CCL4/CCL3	2/13	12/22688	1.99384e-05	GO:BP	GO:0048245	RNAseq
GOBP_CELLULAR_RESPONSE_TO_INTERFERON_GAMMA	NYGC_ALS_TemporalCortex	negative	0.000128805	3	CCL4/CCL3/CCL3L3	3/13	103/22688	2.51434e-05	GO:BP	GO:0071346	RNAseq
GOBP_LYMPHOCYTE_MIGRATION	NYGC_ALS_TemporalCortex	negative	0.000128805	3	CCL4/CCL3/CCL3L3	3/13	103/22688	2.51434e-05	GO:BP	GO:0072676	RNAseq
GOBP_NEGATIVE_REGULATION_BY_HOST_OF_VIRAL_TRANSCRIPTION	NYGC_ALS_TemporalCortex	negative	0.000136199	2	CCL4/CCL3	2/13	14/22688	2.74731e-05	GO:BP	GO:0043922	RNAseq
GOBP_EOSINOPHIL_MIGRATION	NYGC_ALS_TemporalCortex	negative	0.000152193	2	CCL4/CCL3	2/13	15/22688	3.16895e-05	GO:BP	GO:0072677	RNAseq
GOBP_REGULATION_OF_LEUKOCYTE_CHEMOTAXIS	NYGC_ALS_TemporalCortex	negative	0.000158635	3	CCL4/CCL3/CXCL8	3/13	114/22688	3.40631e-05	GO:BP	GO:0002688	RNAseq
GOBP_POSITIVE_REGULATION_OF_LYMPHOCYTE_CHEMOTAXIS	NYGC_ALS_TemporalCortex	negative	0.000185411	2	CCL4/CCL3	2/13	17/22688	4.10189e-05	GO:BP	GO:0140131	RNAseq
GOBP_RESPONSE_TO_INTERFERON_GAMMA	NYGC_ALS_TemporalCortex	negative	0.000192262	3	CCL4/CCL3/CCL3L3	3/13	124/22688	4.37856e-05	GO:BP	GO:0034341	RNAseq
GOBP_POSITIVE_REGULATION_OF_CHEMOTAXIS	NYGC_ALS_TemporalCortex	negative	0.000230342	3	CCL4/CCL3/CXCL8	3/13	133/22688	5.39569e-05	GO:BP	GO:0050921	RNAseq
GOBP_PROTEIN_REFOLDING	NYGC_ALS_TemporalCortex	negative	0.000288923	2	HSPA7/HSPA6	2/13	22/22688	6.95593e-05	GO:BP	GO:0042026	RNAseq
GOBP_REGULATION_OF_LYMPHOCYTE_CHEMOTAXIS	NYGC_ALS_TemporalCortex	negative	0.000308013	2	CCL4/CCL3	2/13	23/22688	7.61594e-05	GO:BP	GO:1901623	RNAseq
GOBP_RESPONSE_TO_TEMPERATURE_STIMULUS	NYGC_ALS_TemporalCortex	negative	0.000456327	3	MTCO2P12/HSPA6/IL1A	3/13	172/22688	0.000115801	GO:BP	GO:0009266	RNAseq
GOMF_MISFOLDED_PROTEIN_BINDING	NYGC_ALS_TemporalCortex	negative	0.000464631	2	HSPA7/HSPA6	2/13	29/22688	0.000121979	GO:MF	GO:0051787	RNAseq
GOBP_MONONUCLEAR_CELL_MIGRATION	NYGC_ALS_TemporalCortex	negative	0.000464631	3	CCL4/CCL3/CCL3L3	3/13	176/22688	0.000123955	GO:BP	GO:0071674	RNAseq
GOBP_REGULATION_OF_SENSORY_PERCEPTION	NYGC_ALS_TemporalCortex	negative	0.000478068	2	CCL3/IL1A	2/13	30/22688	0.00013065	GO:BP	GO:0051931	RNAseq
GOBP_POSITIVE_REGULATION_OF_NEUTROPHIL_MIGRATION	NYGC_ALS_TemporalCortex	negative	0.000532086	2	CXCL8/IL1A	2/13	32/22688	0.000148875	GO:BP	GO:1902624	RNAseq
GOBP_POSITIVE_REGULATION_OF_CALCIUM_MEDIATED_SIGNALING	NYGC_ALS_TemporalCortex	negative	0.000545462	2	CCL4/CCL3	2/13	33/22688	0.000158428	GO:BP	GO:0050850	RNAseq
GOBP_CELLULAR_RESPONSE_TO_MOLECULE_OF_BACTERIAL_ORIGIN	NYGC_ALS_TemporalCortex	negative	0.000545462	3	CCL3/CXCL8/IL1A	3/13	193/22688	0.000162782	GO:BP	GO:0071219	RNAseq
GOBP_CHAPERONE_COFACTOR_DEPENDENT_PROTEIN_REFOLDING	NYGC_ALS_TemporalCortex	negative	0.000545462	2	HSPA7/HSPA6	2/13	34/22688	0.000168276	GO:BP	GO:0051085	RNAseq
GOBP_POSITIVE_REGULATION_OF_LYMPHOCYTE_MIGRATION	NYGC_ALS_TemporalCortex	negative	0.000545462	2	CCL4/CCL3	2/13	34/22688	0.000168276	GO:BP	GO:2000403	RNAseq
GOBP_CALCIUM_MEDIATED_SIGNALING	NYGC_ALS_TemporalCortex	negative	0.000545462	3	CCL4/CCL3/CXCL8	3/13	196/22688	0.000170363	GO:BP	GO:0019722	RNAseq
GOBP_REGULATION_OF_CHEMOTAXIS	NYGC_ALS_TemporalCortex	negative	0.000645692	3	CCL4/CCL3/CXCL8	3/13	209/22688	0.00020587	GO:BP	GO:0050920	RNAseq
GOMF_PROTEIN_FOLDING_CHAPERONE	NYGC_ALS_TemporalCortex	negative	0.000647309	2	HSPA7/HSPA6	2/13	38/22688	0.000210597	GO:MF	GO:0044183	RNAseq
GOBP_CELLULAR_RESPONSE_TO_BIOTIC_STIMULUS	NYGC_ALS_TemporalCortex	negative	0.000721457	3	CCL3/CXCL8/IL1A	3/13	220/22688	0.000239415	GO:BP	GO:0071216	RNAseq
GOBP_DE_NOVO_PROTEIN_FOLDING	NYGC_ALS_TemporalCortex	negative	0.000798195	2	HSPA7/HSPA6	2/13	43/22688	0.000270074	GO:BP	GO:0006458	RNAseq
GOBP_GRANULOCYTE_ACTIVATION	NYGC_ALS_TemporalCortex	negative	0.000842142	2	CCL3/CXCL8	2/13	45/22688	0.000295903	GO:BP	GO:0036230	RNAseq
GOBP_REGULATION_OF_NEUTROPHIL_MIGRATION	NYGC_ALS_TemporalCortex	negative	0.000842142	2	CXCL8/IL1A	2/13	45/22688	0.000295903	GO:BP	GO:1902622	RNAseq
GOBP_VIRAL_TRANSCRIPTION	NYGC_ALS_TemporalCortex	negative	0.00102145	2	CCL4/CCL3	2/13	50/22688	0.000365552	GO:BP	GO:0019083	RNAseq
GOBP_POSITIVE_REGULATION_OF_GTPASE_ACTIVITY	NYGC_ALS_TemporalCortex	negative	0.001059	3	CCL4/CCL3/CCL3L3	3/13	259/22688	0.000386423	GO:BP	GO:0043547	RNAseq
GOBP_BIOLOGICAL_PROCESS_INVOLVED_IN_SYMBIOTIC_INTERACTION	NYGC_ALS_TemporalCortex	negative	0.001059	3	CCL4/CCL3/CXCL8	3/13	262/22688	0.000399662	GO:BP	GO:0044403	RNAseq
GOBP_POSITIVE_REGULATION_OF_ION_TRANSPORT	NYGC_ALS_TemporalCortex	negative	0.001059	3	CCL4/CCL3/IL1A	3/13	262/22688	0.000399662	GO:BP	GO:0043270	RNAseq
GOBP_POSITIVE_CHEMOTAXIS	NYGC_ALS_TemporalCortex	negative	0.00111088	2	CCL3/CXCL8	2/13	54/22688	0.000426472	GO:BP	GO:0050918	RNAseq
GOMF_COPPER_ION_BINDING	NYGC_ALS_TemporalCortex	negative	0.00117481	2	MTCO2P12/IL1A	2/13	56/22688	0.000458661	GO:MF	GO:0005507	RNAseq
GOBP_POSITIVE_REGULATION_OF_MONONUCLEAR_CELL_MIGRATION	NYGC_ALS_TemporalCortex	negative	0.00126194	2	CCL4/CCL3	2/13	59/22688	0.000509096	GO:BP	GO:0071677	RNAseq
GOBP_REGULATION_OF_LYMPHOCYTE_MIGRATION	NYGC_ALS_TemporalCortex	negative	0.00126194	2	CCL4/CCL3	2/13	59/22688	0.000509096	GO:BP	GO:2000401	RNAseq
GOBP_SECOND_MESSENGER_MEDIATED_SIGNALING	NYGC_ALS_TemporalCortex	negative	0.00129822	3	CCL4/CCL3/CXCL8	3/13	289/22688	0.000532181	GO:BP	GO:0019932	RNAseq
GOBP_MODULATION_BY_HOST_OF_SYMBIONT_PROCESS	NYGC_ALS_TemporalCortex	negative	0.0013498	2	CCL4/CCL3	2/13	62/22688	0.000562108	GO:BP	GO:0051851	RNAseq
GOBP_CELLULAR_RESPONSE_TO_HEAT	NYGC_ALS_TemporalCortex	negative	0.00141597	2	HSPA6/IL1A	2/13	64/22688	0.000598878	GO:BP	GO:0034605	RNAseq
GOBP_CHAPERONE_MEDIATED_PROTEIN_FOLDING	NYGC_ALS_TemporalCortex	negative	0.00162017	2	HSPA7/HSPA6	2/13	69/22688	0.000695784	GO:BP	GO:0061077	RNAseq
GOBP_REGULATION_OF_CALCIUM_MEDIATED_SIGNALING	NYGC_ALS_TemporalCortex	negative	0.00178552	2	CCL4/CCL3	2/13	73/22688	0.000778413	GO:BP	GO:0050848	RNAseq
GOBP_BIOLOGICAL_PROCESS_INVOLVED_IN_INTERACTION_WITH_SYMBIONT	NYGC_ALS_TemporalCortex	negative	0.00243651	2	CCL4/CCL3	2/13	86/22688	0.00107807	GO:BP	GO:0051702	RNAseq
GOBP_SENSORY_PERCEPTION_OF_PAIN	NYGC_ALS_TemporalCortex	negative	0.00268592	2	CCL3/IL1A	2/13	91/22688	0.0012059	GO:BP	GO:0019233	RNAseq
GOBP_CELLULAR_RESPONSE_TO_UNFOLDED_PROTEIN	NYGC_ALS_TemporalCortex	negative	0.00276408	2	HSPA7/HSPA6	2/13	93/22688	0.00125898	GO:BP	GO:0034620	RNAseq
GOBP_POSITIVE_REGULATION_OF_TUMOR_NECROSIS_FACTOR_SUPERFAMILY_CYTOKINE_PRODUCTION	NYGC_ALS_TemporalCortex	negative	0.00298086	2	CCL3/IL1A	2/13	98/22688	0.00139651	GO:BP	GO:1903557	RNAseq
GOBP_VIRAL_GENE_EXPRESSION	NYGC_ALS_TemporalCortex	negative	0.00298086	2	CCL4/CCL3	2/13	98/22688	0.00139651	GO:BP	GO:0019080	RNAseq
GOBP_RESPONSE_TO_HEAT	NYGC_ALS_TemporalCortex	negative	0.00324406	2	HSPA6/IL1A	2/13	103/22688	0.00154093	GO:BP	GO:0009408	RNAseq
GOBP_REGULATION_OF_MONONUCLEAR_CELL_MIGRATION	NYGC_ALS_TemporalCortex	negative	0.00345041	2	CCL4/CCL3	2/13	107/22688	0.0016614	GO:BP	GO:0071675	RNAseq
GOMF_UNFOLDED_PROTEIN_BINDING	NYGC_ALS_TemporalCortex	negative	0.0035312	2	HSPA7/HSPA6	2/13	109/22688	0.00172327	GO:MF	GO:0051082	RNAseq
GOBP_CELLULAR_RESPONSE_TO_TOPOLOGICALLY_INCORRECT_PROTEIN	NYGC_ALS_TemporalCortex	negative	0.00367654	2	HSPA7/HSPA6	2/13	112/22688	0.00181812	GO:BP	GO:0035967	RNAseq
GOBP_POSITIVE_REGULATION_OF_CALCIUM_ION_TRANSPORT	NYGC_ALS_TemporalCortex	negative	0.00382299	2	CCL4/CCL3	2/13	115/22688	0.00191542	GO:BP	GO:0051928	RNAseq
GOMF_HEAT_SHOCK_PROTEIN_BINDING	NYGC_ALS_TemporalCortex	negative	0.00430863	2	HSPA7/HSPA6	2/13	123/22688	0.00218678	GO:MF	GO:0031072	RNAseq
GOCC_BLOOD_MICROPARTICLE	NYGC_ALS_TemporalCortex	negative	0.00467197	2	HSPA7/HSPA6	2/13	129/22688	0.00240158	GO:CC	GO:0072562	RNAseq
GOBP_REGULATION_OF_NERVOUS_SYSTEM_PROCESS	NYGC_ALS_TemporalCortex	negative	0.00489893	2	CCL3/IL1A	2/13	133/22688	0.00255013	GO:BP	GO:0031644	RNAseq
GOBP_POSITIVE_REGULATION_OF_HYDROGEN_PEROXIDE_METABOLIC_PROCESS	NYGC_ALS_TemporalCortex	negative	0.0052361	1	MTCO2P12	1/13	5/22688	0.00286192	GO:BP	GO:0010726	RNAseq
GOBP_POSITIVE_REGULATION_OF_IMMATURE_T_CELL_PROLIFERATION	NYGC_ALS_TemporalCortex	negative	0.0052361	1	IL1A	1/13	5/22688	0.00286192	GO:BP	GO:0033091	RNAseq
GOBP_REGULATION_OF_SEQUESTERING_OF_ZINC_ION	NYGC_ALS_TemporalCortex	negative	0.0052361	1	SLC30A2	1/13	5/22688	0.00286192	GO:BP	GO:0061088	RNAseq
GOBP_RESPONSE_TO_OZONE	NYGC_ALS_TemporalCortex	negative	0.0052361	1	IL1A	1/13	5/22688	0.00286192	GO:BP	GO:0010193	RNAseq
GOBP_POSITIVE_REGULATION_OF_VASCULATURE_DEVELOPMENT	NYGC_ALS_TemporalCortex	negative	0.0056862	2	CXCL8/IL1A	2/13	148/22688	0.00314494	GO:BP	GO:1904018	RNAseq
GOBP_RESPONSE_TO_TOPOLOGICALLY_INCORRECT_PROTEIN	NYGC_ALS_TemporalCortex	negative	0.00586288	2	HSPA7/HSPA6	2/13	154/22688	0.00339941	GO:BP	GO:0035966	RNAseq
GOBP_CONNECTIVE_TISSUE_REPLACEMENT_INVOLVED_IN_INFLAMMATORY_RESPONSE_WOUND_HEALING	NYGC_ALS_TemporalCortex	negative	0.00586288	1	IL1A	1/13	6/22688	0.0034334	GO:BP	GO:0002248	RNAseq
GOBP_HEAT_ACCLIMATION	NYGC_ALS_TemporalCortex	negative	0.00586288	1	HSPA6	1/13	6/22688	0.0034334	GO:BP	GO:0010286	RNAseq
GOBP_NEGATIVE_REGULATION_OF_CELL_ADHESION_MOLECULE_PRODUCTION	NYGC_ALS_TemporalCortex	negative	0.00586288	1	CXCL8	1/13	6/22688	0.0034334	GO:BP	GO:0060354	RNAseq
GOBP_REGULATION_OF_ENTRY_OF_BACTERIUM_INTO_HOST_CELL	NYGC_ALS_TemporalCortex	negative	0.00586288	1	CXCL8	1/13	6/22688	0.0034334	GO:BP	GO:2000535	RNAseq
GOBP_TUMOR_NECROSIS_FACTOR_SUPERFAMILY_CYTOKINE_PRODUCTION	NYGC_ALS_TemporalCortex	negative	0.00603636	2	CCL3/IL1A	2/13	158/22688	0.00357427	GO:BP	GO:0071706	RNAseq
GOBP_ECTOPIC_GERM_CELL_PROGRAMMED_CELL_DEATH	NYGC_ALS_TemporalCortex	negative	0.00661763	1	IL1A	1/13	7/22688	0.00400457	GO:BP	GO:0035234	RNAseq
GOBP_REGULATION_OF_HYDROGEN_PEROXIDE_BIOSYNTHETIC_PROCESS	NYGC_ALS_TemporalCortex	negative	0.00661763	1	MTCO2P12	1/13	7/22688	0.00400457	GO:BP	GO:0010728	RNAseq
GOBP_ASTROCYTE_CELL_MIGRATION	NYGC_ALS_TemporalCortex	negative	0.00696211	1	CCL3	1/13	8/22688	0.00457544	GO:BP	GO:0043615	RNAseq
GOBP_ENTRY_OF_BACTERIUM_INTO_HOST_CELL	NYGC_ALS_TemporalCortex	negative	0.00696211	1	CXCL8	1/13	8/22688	0.00457544	GO:BP	GO:0035635	RNAseq
GOBP_EOSINOPHIL_ACTIVATION	NYGC_ALS_TemporalCortex	negative	0.00696211	1	CCL3	1/13	8/22688	0.00457544	GO:BP	GO:0043307	RNAseq
GOBP_EOSINOPHIL_MEDIATED_IMMUNITY	NYGC_ALS_TemporalCortex	negative	0.00696211	1	CCL3	1/13	8/22688	0.00457544	GO:BP	GO:0002447	RNAseq
GOBP_MICROGLIAL_CELL_MIGRATION	NYGC_ALS_TemporalCortex	negative	0.00696211	1	CCL3	1/13	8/22688	0.00457544	GO:BP	GO:1904124	RNAseq
GOBP_POSITIVE_REGULATION_OF_MICROGLIAL_CELL_ACTIVATION	NYGC_ALS_TemporalCortex	negative	0.00696211	1	CCL3	1/13	8/22688	0.00457544	GO:BP	GO:1903980	RNAseq
GOBP_SEQUESTERING_OF_ZINC_ION	NYGC_ALS_TemporalCortex	negative	0.00696211	1	SLC30A2	1/13	8/22688	0.00457544	GO:BP	GO:0032119	RNAseq
GOBP_WOUND_HEALING_INVOLVED_IN_INFLAMMATORY_RESPONSE	NYGC_ALS_TemporalCortex	negative	0.00696211	1	IL1A	1/13	8/22688	0.00457544	GO:BP	GO:0002246	RNAseq
GOBP_POSITIVE_REGULATION_OF_GLIAL_CELL_MIGRATION	NYGC_ALS_TemporalCortex	negative	0.00767826	1	CCL3	1/13	9/22688	0.00514601	GO:BP	GO:1903977	RNAseq
GOBP_REGULATION_OF_IMMATURE_T_CELL_PROLIFERATION	NYGC_ALS_TemporalCortex	negative	0.00767826	1	IL1A	1/13	9/22688	0.00514601	GO:BP	GO:0033083	RNAseq
GOBP_PROTEIN_FOLDING	NYGC_ALS_TemporalCortex	negative	0.00811858	2	HSPA7/HSPA6	2/13	197/22688	0.00549395	GO:BP	GO:0006457	RNAseq
GOBP_CONNECTIVE_TISSUE_REPLACEMENT	NYGC_ALS_TemporalCortex	negative	0.0082103	1	IL1A	1/13	10/22688	0.00571628	GO:BP	GO:0097709	RNAseq
GOBP_FEVER_GENERATION	NYGC_ALS_TemporalCortex	negative	0.0082103	1	IL1A	1/13	10/22688	0.00571628	GO:BP	GO:0001660	RNAseq
GOBP_IMMATURE_T_CELL_PROLIFERATION	NYGC_ALS_TemporalCortex	negative	0.0082103	1	IL1A	1/13	10/22688	0.00571628	GO:BP	GO:0033079	RNAseq
GOBP_MAINTENANCE_OF_LOCATION_IN_CELL	NYGC_ALS_TemporalCortex	negative	0.00886327	2	CCL3/SLC30A2	2/13	211/22688	0.00627627	GO:BP	GO:0051651	RNAseq
GOMF_INTERLEUKIN_1_RECEPTOR_BINDING	NYGC_ALS_TemporalCortex	negative	0.00886327	1	IL1A	1/13	11/22688	0.00628625	GO:MF	GO:0005149	RNAseq
GOBP_MYELOID_LEUKOCYTE_ACTIVATION	NYGC_ALS_TemporalCortex	negative	0.00934052	2	CCL3/CXCL8	2/13	218/22688	0.00668551	GO:BP	GO:0002274	RNAseq
GOBP_RESPONSE_TO_TOXIC_SUBSTANCE	NYGC_ALS_TemporalCortex	negative	0.00940755	2	CCL4/CCL3	2/13	220/22688	0.00680463	GO:BP	GO:0009636	RNAseq
GOBP_SERTOLI_CELL_DEVELOPMENT	NYGC_ALS_TemporalCortex	negative	0.00940755	1	IL1A	1/13	12/22688	0.00685591	GO:BP	GO:0060009	RNAseq
GOBP_POSITIVE_REGULATION_OF_ATP_BIOSYNTHETIC_PROCESS	NYGC_ALS_TemporalCortex	negative	0.00983748	1	MTCO2P12	1/13	13/22688	0.00742527	GO:BP	GO:2001171	RNAseq
GOBP_PROGRAMMED_CELL_DEATH_INVOLVED_IN_CELL_DEVELOPMENT	NYGC_ALS_TemporalCortex	negative	0.00983748	1	IL1A	1/13	13/22688	0.00742527	GO:BP	GO:0010623	RNAseq
GOBP_REGULATION_OF_PROSTAGLANDIN_SECRETION	NYGC_ALS_TemporalCortex	negative	0.00983748	1	IL1A	1/13	13/22688	0.00742527	GO:BP	GO:0032306	RNAseq
GOBP_SEQUESTERING_OF_METAL_ION	NYGC_ALS_TemporalCortex	negative	0.00983748	1	SLC30A2	1/13	13/22688	0.00742527	GO:BP	GO:0051238	RNAseq
GOBP_REGULATION_OF_CALCIUM_ION_TRANSPORT	NYGC_ALS_TemporalCortex	negative	0.0101523	2	CCL4/CCL3	2/13	235/22688	0.00772893	GO:BP	GO:0051924	RNAseq
GOBP_CELL_ADHESION_MOLECULE_PRODUCTION	NYGC_ALS_TemporalCortex	negative	0.0101537	1	CXCL8	1/13	14/22688	0.00799434	GO:BP	GO:0060352	RNAseq
GOBP_INDUCTION_OF_POSITIVE_CHEMOTAXIS	NYGC_ALS_TemporalCortex	negative	0.0101537	1	CXCL8	1/13	14/22688	0.00799434	GO:BP	GO:0050930	RNAseq
GOBP_REGULATION_OF_GLIAL_CELL_MIGRATION	NYGC_ALS_TemporalCortex	negative	0.0101537	1	CCL3	1/13	14/22688	0.00799434	GO:BP	GO:1903975	RNAseq
GOMF_LIPASE_ACTIVATOR_ACTIVITY	NYGC_ALS_TemporalCortex	negative	0.0101537	1	CCL3	1/13	14/22688	0.00799434	GO:MF	GO:0060229	RNAseq
GOBP_HEAT_GENERATION	NYGC_ALS_TemporalCortex	negative	0.0104445	1	IL1A	1/13	15/22688	0.0085631	GO:BP	GO:0031649	RNAseq
GOBP_HYDROGEN_PEROXIDE_BIOSYNTHETIC_PROCESS	NYGC_ALS_TemporalCortex	negative	0.0104445	1	MTCO2P12	1/13	15/22688	0.0085631	GO:BP	GO:0050665	RNAseq
GOBP_INFLAMMATORY_RESPONSE_TO_WOUNDING	NYGC_ALS_TemporalCortex	negative	0.0104445	1	IL1A	1/13	15/22688	0.0085631	GO:BP	GO:0090594	RNAseq
GOBP_POSITIVE_REGULATION_OF_NECROTIC_CELL_DEATH	NYGC_ALS_TemporalCortex	negative	0.0104445	1	MTCO2P12	1/13	15/22688	0.0085631	GO:BP	GO:0010940	RNAseq
GOBP_POSITIVE_REGULATION_OF_NEUROINFLAMMATORY_RESPONSE	NYGC_ALS_TemporalCortex	negative	0.0104445	1	CCL3	1/13	15/22688	0.0085631	GO:BP	GO:0150078	RNAseq
GOBP_MITOCHONDRIAL_ELECTRON_TRANSPORT_CYTOCHROME_C_TO_OXYGEN	NYGC_ALS_TemporalCortex	negative	0.0109639	1	MTCO2P12	1/13	16/22688	0.00913156	GO:BP	GO:0006123	RNAseq
GOBP_NEGATIVE_REGULATION_OF_BONE_MINERALIZATION	NYGC_ALS_TemporalCortex	negative	0.0109639	1	CCL3	1/13	16/22688	0.00913156	GO:BP	GO:0030502	RNAseq
GOBP_PROSTAGLANDIN_TRANSPORT	NYGC_ALS_TemporalCortex	negative	0.0112528	1	IL1A	1/13	17/22688	0.00969971	GO:BP	GO:0015732	RNAseq
GOBP_SERTOLI_CELL_DIFFERENTIATION	NYGC_ALS_TemporalCortex	negative	0.0112528	1	IL1A	1/13	17/22688	0.00969971	GO:BP	GO:0060008	RNAseq
GOMF_CXCR_CHEMOKINE_RECEPTOR_BINDING	NYGC_ALS_TemporalCortex	negative	0.0112528	1	CXCL8	1/13	17/22688	0.00969971	GO:MF	GO:0045236	RNAseq
GOMF_PROTEIN_KINASE_C_ACTIVITY	NYGC_ALS_TemporalCortex	negative	0.0112528	1	CCL3	1/13	17/22688	0.00969971	GO:MF	GO:0004697	RNAseq
GOBP_REGULATION_OF_VASCULATURE_DEVELOPMENT	NYGC_ALS_TemporalCortex	negative	0.0112528	2	CXCL8/IL1A	2/13	265/22688	0.00973827	GO:BP	GO:1901342	RNAseq
GOBP_POSITIVE_REGULATION_OF_REACTIVE_OXYGEN_SPECIES_BIOSYNTHETIC_PROCESS	NYGC_ALS_TemporalCortex	negative	0.0116027	1	MTCO2P12	1/13	18/22688	0.0102676	GO:BP	GO:1903428	RNAseq
GOBP_REGULATION_OF_HYDROGEN_PEROXIDE_METABOLIC_PROCESS	NYGC_ALS_TemporalCortex	negative	0.0116027	1	MTCO2P12	1/13	18/22688	0.0102676	GO:BP	GO:0010310	RNAseq
GOBP_REGULATION_OF_MICROGLIAL_CELL_ACTIVATION	NYGC_ALS_TemporalCortex	negative	0.0116027	1	CCL3	1/13	18/22688	0.0102676	GO:BP	GO:1903978	RNAseq
GOBP_POSITIVE_REGULATION_OF_STEROID_BIOSYNTHETIC_PROCESS	NYGC_ALS_TemporalCortex	negative	0.0119798	1	IL1A	1/13	19/22688	0.0108351	GO:BP	GO:0010893	RNAseq
GOBP_SINGLE_STRANDED_VIRAL_RNA_REPLICATION_VIA_DOUBLE_STRANDED_DNA_INTERMEDIATE	NYGC_ALS_TemporalCortex	negative	0.0119798	1	CXCL8	1/13	19/22688	0.0108351	GO:BP	GO:0039692	RNAseq
GOMF_OXIDOREDUCTASE_ACTIVITY_ACTING_ON_A_HEME_GROUP_OF_DONORS	NYGC_ALS_TemporalCortex	negative	0.0119798	1	MTCO2P12	1/13	19/22688	0.0108351	GO:MF	GO:0016675	RNAseq
GOBP_POSITIVE_REGULATION_OF_CALCIUM_ION_IMPORT	NYGC_ALS_TemporalCortex	negative	0.0125169	1	CCL3	1/13	20/22688	0.0114024	GO:BP	GO:0090280	RNAseq
GOBP_POSITIVE_REGULATION_OF_NUCLEOTIDE_BIOSYNTHETIC_PROCESS	NYGC_ALS_TemporalCortex	negative	0.0127743	1	MTCO2P12	1/13	21/22688	0.0119693	GO:BP	GO:0030810	RNAseq
GOBP_REGULATION_OF_ATP_BIOSYNTHETIC_PROCESS	NYGC_ALS_TemporalCortex	negative	0.0127743	1	MTCO2P12	1/13	21/22688	0.0119693	GO:BP	GO:2001169	RNAseq
GOBP_REGULATION_OF_ICOSANOID_SECRETION	NYGC_ALS_TemporalCortex	negative	0.0127743	1	IL1A	1/13	21/22688	0.0119693	GO:BP	GO:0032303	RNAseq
GOMF_ZINC_ION_TRANSMEMBRANE_TRANSPORTER_ACTIVITY	NYGC_ALS_TemporalCortex	negative	0.0127743	1	SLC30A2	1/13	21/22688	0.0119693	GO:MF	GO:0005385	RNAseq
GOBP_CELLULAR_SODIUM_ION_HOMEOSTASIS	NYGC_ALS_TemporalCortex	negative	0.013106	1	IL1A	1/13	22/22688	0.012536	GO:BP	GO:0006883	RNAseq
GOBP_CHONDROCYTE_PROLIFERATION	NYGC_ALS_TemporalCortex	negative	0.013106	1	MUSTN1	1/13	22/22688	0.012536	GO:BP	GO:0035988	RNAseq
GOBP_KERATINIZATION	NYGC_ALS_TemporalCortex	negative	0.013106	1	IL1A	1/13	22/22688	0.012536	GO:BP	GO:0031424	RNAseq
GOBP_RESPONSE_TO_CHOLESTEROL	NYGC_ALS_TemporalCortex	negative	0.0135143	1	CCL3	1/13	23/22688	0.0131024	GO:BP	GO:0070723	RNAseq
GOMF_CALCIUM_DEPENDENT_PROTEIN_KINASE_ACTIVITY	NYGC_ALS_TemporalCortex	negative	0.0135143	1	CCL3	1/13	23/22688	0.0131024	GO:MF	GO:0010857	RNAseq
GOBP_POSITIVE_REGULATION_OF_FATTY_ACID_TRANSPORT	NYGC_ALS_TemporalCortex	negative	0.0139114	1	IL1A	1/13	24/22688	0.0136684	GO:BP	GO:2000193	RNAseq
GOBP_POSITIVE_REGULATION_OF_MACROPHAGE_MIGRATION	NYGC_ALS_TemporalCortex	negative	0.0139114	1	CCL3	1/13	24/22688	0.0136684	GO:BP	GO:1905523	RNAseq
GOBP_POSITIVE_REGULATION_OF_GRANULOCYTE_CHEMOTAXIS	NYGC_ALS_TemporalCortex	negative	0.014205	1	CXCL8	1/13	25/22688	0.0142342	GO:BP	GO:0071624	RNAseq
GOBP_POSITIVE_REGULATION_OF_VASCULAR_ENDOTHELIAL_GROWTH_FACTOR_PRODUCTION	NYGC_ALS_TemporalCortex	negative	0.014205	1	IL1A	1/13	25/22688	0.0142342	GO:BP	GO:0010575	RNAseq
GOCC_RESPIRATORY_CHAIN_COMPLEX_IV	NYGC_ALS_TemporalCortex	negative	0.014205	1	MTCO2P12	1/13	25/22688	0.0142342	GO:CC	GO:0045277	RNAseq
GOBP_NEGATIVE_REGULATION_OF_BIOMINERALIZATION	NYGC_ALS_TemporalCortex	negative	0.0143048	1	CCL3	1/13	26/22688	0.0147996	GO:BP	GO:0110150	RNAseq
GOBP_POSITIVE_REGULATION_OF_MACROPHAGE_ACTIVATION	NYGC_ALS_TemporalCortex	negative	0.0143048	1	CCL3	1/13	26/22688	0.0147996	GO:BP	GO:0043032	RNAseq
GOBP_REGULATION_OF_POSITIVE_CHEMOTAXIS	NYGC_ALS_TemporalCortex	negative	0.0143048	1	CXCL8	1/13	26/22688	0.0147996	GO:BP	GO:0050926	RNAseq
GOBP_T_CELL_CHEMOTAXIS	NYGC_ALS_TemporalCortex	negative	0.0143048	1	CCL3	1/13	26/22688	0.0147996	GO:BP	GO:0010818	RNAseq
GOMF_CHEMOATTRACTANT_ACTIVITY	NYGC_ALS_TemporalCortex	negative	0.0143048	1	CCL3	1/13	26/22688	0.0147996	GO:MF	GO:0042056	RNAseq
GOBP_POSITIVE_REGULATION_OF_STEROID_METABOLIC_PROCESS	NYGC_ALS_TemporalCortex	negative	0.0146666	1	IL1A	1/13	27/22688	0.0153648	GO:BP	GO:0045940	RNAseq
GOBP_RESPONSE_TO_STEROL	NYGC_ALS_TemporalCortex	negative	0.0146666	1	CCL3	1/13	27/22688	0.0153648	GO:BP	GO:0036314	RNAseq
GOBP_NEGATIVE_REGULATION_OF_OSTEOCLAST_DIFFERENTIATION	NYGC_ALS_TemporalCortex	negative	0.0150192	1	CCL3	1/13	28/22688	0.0159296	GO:BP	GO:0045671	RNAseq
GOBP_ZINC_ION_TRANSPORT	NYGC_ALS_TemporalCortex	negative	0.0150192	1	SLC30A2	1/13	28/22688	0.0159296	GO:BP	GO:0006829	RNAseq
GOBP_NEGATIVE_REGULATION_OF_SIGNAL_TRANSDUCTION_IN_ABSENCE_OF_LIGAND	NYGC_ALS_TemporalCortex	negative	0.016514	1	IL1A	1/13	31/22688	0.0176224	GO:BP	GO:1901099	RNAseq
GOBP_EMBRYONIC_DIGESTIVE_TRACT_DEVELOPMENT	NYGC_ALS_TemporalCortex	negative	0.0166364	1	CXCL8	1/13	32/22688	0.0181861	GO:BP	GO:0048566	RNAseq
GOBP_NEGATIVE_REGULATION_OF_OSSIFICATION	NYGC_ALS_TemporalCortex	negative	0.0166364	1	CCL3	1/13	32/22688	0.0181861	GO:BP	GO:0030279	RNAseq
GOBP_REGULATION_OF_FATTY_ACID_TRANSPORT	NYGC_ALS_TemporalCortex	negative	0.0166364	1	IL1A	1/13	32/22688	0.0181861	GO:BP	GO:2000191	RNAseq
GOBP_REGULATION_OF_NEUTROPHIL_CHEMOTAXIS	NYGC_ALS_TemporalCortex	negative	0.0166364	1	CXCL8	1/13	32/22688	0.0181861	GO:BP	GO:0090022	RNAseq
GOBP_POSITIVE_REGULATION_OF_ATP_METABOLIC_PROCESS	NYGC_ALS_TemporalCortex	negative	0.0167529	1	MTCO2P12	1/13	33/22688	0.0187494	GO:BP	GO:1903580	RNAseq
GOBP_POSITIVE_REGULATION_OF_INTERLEUKIN_2_PRODUCTION	NYGC_ALS_TemporalCortex	negative	0.0167529	1	IL1A	1/13	33/22688	0.0187494	GO:BP	GO:0032743	RNAseq
GOBP_RELEASE_OF_SEQUESTERED_CALCIUM_ION_INTO_CYTOSOL_BY_ENDOPLASMIC_RETICULUM	NYGC_ALS_TemporalCortex	negative	0.0167529	1	CCL3	1/13	33/22688	0.0187494	GO:BP	GO:1903514	RNAseq
GOBP_VASCULAR_ENDOTHELIAL_GROWTH_FACTOR_PRODUCTION	NYGC_ALS_TemporalCortex	negative	0.0167529	1	IL1A	1/13	33/22688	0.0187494	GO:BP	GO:0010573	RNAseq
GOBP_REGULATION_OF_NITRIC_OXIDE_SYNTHASE_ACTIVITY	NYGC_ALS_TemporalCortex	negative	0.0170576	1	IL1A	1/13	34/22688	0.0193125	GO:BP	GO:0050999	RNAseq
GOBP_VIRAL_RNA_GENOME_REPLICATION	NYGC_ALS_TemporalCortex	negative	0.0170576	1	CXCL8	1/13	34/22688	0.0193125	GO:BP	GO:0039694	RNAseq
GOBP_RESPONSE_TO_COPPER_ION	NYGC_ALS_TemporalCortex	negative	0.0174544	1	IL1A	1/13	35/22688	0.0198753	GO:BP	GO:0046688	RNAseq
GOBP_NEUROINFLAMMATORY_RESPONSE	NYGC_ALS_TemporalCortex	negative	0.0177455	1	CCL3	1/13	36/22688	0.0204378	GO:BP	GO:0150076	RNAseq
GOBP_REGULATION_OF_NUCLEOTIDE_BIOSYNTHETIC_PROCESS	NYGC_ALS_TemporalCortex	negative	0.0177455	1	MTCO2P12	1/13	36/22688	0.0204378	GO:BP	GO:0030808	RNAseq
GOBP_MACROPHAGE_CHEMOTAXIS	NYGC_ALS_TemporalCortex	negative	0.0178156	1	CCL3	1/13	37/22688	0.0209999	GO:BP	GO:0048246	RNAseq
GOBP_ZINC_ION_HOMEOSTASIS	NYGC_ALS_TemporalCortex	negative	0.0178156	1	SLC30A2	1/13	37/22688	0.0209999	GO:BP	GO:0055069	RNAseq
GOBP_ACUTE_PHASE_RESPONSE	NYGC_ALS_TemporalCortex	negative	0.0178156	1	IL1A	1/13	38/22688	0.0215618	GO:BP	GO:0006953	RNAseq
GOBP_POSITIVE_REGULATION_OF_NUCLEOTIDE_METABOLIC_PROCESS	NYGC_ALS_TemporalCortex	negative	0.0178156	1	MTCO2P12	1/13	38/22688	0.0215618	GO:BP	GO:0045981	RNAseq
GOBP_REGULATION_OF_MACROPHAGE_MIGRATION	NYGC_ALS_TemporalCortex	negative	0.0178156	1	CCL3	1/13	38/22688	0.0215618	GO:BP	GO:1905521	RNAseq
GOBP_REGULATION_OF_NECROTIC_CELL_DEATH	NYGC_ALS_TemporalCortex	negative	0.0178156	1	MTCO2P12	1/13	38/22688	0.0215618	GO:BP	GO:0010939	RNAseq
GOBP_REGULATION_OF_REACTIVE_OXYGEN_SPECIES_BIOSYNTHETIC_PROCESS	NYGC_ALS_TemporalCortex	negative	0.0178156	1	MTCO2P12	1/13	38/22688	0.0215618	GO:BP	GO:1903426	RNAseq
GOCC_CYTOCHROME_COMPLEX	NYGC_ALS_TemporalCortex	negative	0.0178156	1	MTCO2P12	1/13	38/22688	0.0215618	GO:CC	GO:0070069	RNAseq
GOMF_TRANSITION_METAL_ION_TRANSMEMBRANE_TRANSPORTER_ACTIVITY	NYGC_ALS_TemporalCortex	negative	0.0178156	1	SLC30A2	1/13	38/22688	0.0215618	GO:MF	GO:0046915	RNAseq
GOBP_SARCOPLASMIC_RETICULUM_CALCIUM_ION_TRANSPORT	NYGC_ALS_TemporalCortex	negative	0.0181819	1	CCL3	1/13	39/22688	0.0221234	GO:BP	GO:0070296	RNAseq
GOBP_LIPID_EXPORT_FROM_CELL	NYGC_ALS_TemporalCortex	negative	0.0184459	1	IL1A	1/13	40/22688	0.0226847	GO:BP	GO:0140353	RNAseq
GOBP_REGULATION_OF_CALCIUM_ION_IMPORT	NYGC_ALS_TemporalCortex	negative	0.0184459	1	CCL3	1/13	40/22688	0.0226847	GO:BP	GO:0090279	RNAseq
GOBP_LACTATION	NYGC_ALS_TemporalCortex	negative	0.0185103	1	MTCO2P12	1/13	41/22688	0.0232456	GO:BP	GO:0007595	RNAseq
GOBP_NEGATIVE_REGULATION_OF_EPITHELIAL_CELL_DIFFERENTIATION	NYGC_ALS_TemporalCortex	negative	0.0185103	1	IL1A	1/13	41/22688	0.0232456	GO:BP	GO:0030857	RNAseq
GOBP_POSITIVE_REGULATION_OF_MITOTIC_NUCLEAR_DIVISION	NYGC_ALS_TemporalCortex	negative	0.0185103	1	IL1A	1/13	41/22688	0.0232456	GO:BP	GO:0045840	RNAseq
GOBP_REGULATION_OF_EXTRINSIC_APOPTOTIC_SIGNALING_PATHWAY_IN_ABSENCE_OF_LIGAND	NYGC_ALS_TemporalCortex	negative	0.0185103	1	IL1A	1/13	41/22688	0.0232456	GO:BP	GO:2001239	RNAseq
GOBP_MICROGLIAL_CELL_ACTIVATION	NYGC_ALS_TemporalCortex	negative	0.019303	1	CCL3	1/13	43/22688	0.0243667	GO:BP	GO:0001774	RNAseq
GOBP_POSITIVE_REGULATION_OF_ORGANIC_ACID_TRANSPORT	NYGC_ALS_TemporalCortex	negative	0.0196454	1	IL1A	1/13	44/22688	0.0249268	GO:BP	GO:0032892	RNAseq
GOBP_NEGATIVE_REGULATION_OF_MYELOID_LEUKOCYTE_DIFFERENTIATION	NYGC_ALS_TemporalCortex	negative	0.0199841	1	CCL3	1/13	45/22688	0.0254866	GO:BP	GO:0002762	RNAseq
GOBP_REGULATION_OF_MONOOXYGENASE_ACTIVITY	NYGC_ALS_TemporalCortex	negative	0.0203191	1	IL1A	1/13	46/22688	0.0260461	GO:BP	GO:0032768	RNAseq
GOBP_POSITIVE_REGULATION_OF_ANION_TRANSPORT	NYGC_ALS_TemporalCortex	negative	0.0205468	1	IL1A	1/13	47/22688	0.0266053	GO:BP	GO:1903793	RNAseq
GOBP_REGULATION_OF_GRANULOCYTE_CHEMOTAXIS	NYGC_ALS_TemporalCortex	negative	0.0205468	1	CXCL8	1/13	47/22688	0.0266053	GO:BP	GO:0071622	RNAseq
GOBP_POSITIVE_REGULATION_OF_NEURON_APOPTOTIC_PROCESS	NYGC_ALS_TemporalCortex	negative	0.0207697	1	CCL3	1/13	48/22688	0.0271642	GO:BP	GO:0043525	RNAseq
GOBP_RESPONSE_TO_ZINC_ION	NYGC_ALS_TemporalCortex	negative	0.0207697	1	SLC30A2	1/13	48/22688	0.0271642	GO:BP	GO:0010043	RNAseq
GOBP_GLIAL_CELL_MIGRATION	NYGC_ALS_TemporalCortex	negative	0.0207832	1	CCL3	1/13	49/22688	0.0277228	GO:BP	GO:0008347	RNAseq
GOBP_HYDROGEN_PEROXIDE_METABOLIC_PROCESS	NYGC_ALS_TemporalCortex	negative	0.0207832	1	MTCO2P12	1/13	49/22688	0.0277228	GO:BP	GO:0042743	RNAseq
GOBP_ICOSANOID_TRANSPORT	NYGC_ALS_TemporalCortex	negative	0.0207832	1	IL1A	1/13	49/22688	0.0277228	GO:BP	GO:0071715	RNAseq
GOBP_RESPONSE_TO_COLD	NYGC_ALS_TemporalCortex	negative	0.0207832	1	MTCO2P12	1/13	49/22688	0.0277228	GO:BP	GO:0009409	RNAseq
GOBP_REACTIVE_OXYGEN_SPECIES_BIOSYNTHETIC_PROCESS	NYGC_ALS_TemporalCortex	negative	0.0209969	1	MTCO2P12	1/13	50/22688	0.0282811	GO:BP	GO:1903409	RNAseq
GOBP_REGULATION_OF_BIOLOGICAL_PROCESS_INVOLVED_IN_SYMBIOTIC_INTERACTION	NYGC_ALS_TemporalCortex	negative	0.0209969	1	CXCL8	1/13	50/22688	0.0282811	GO:BP	GO:0043903	RNAseq
GOBP_ANTIMICROBIAL_HUMORAL_IMMUNE_RESPONSE_MEDIATED_BY_ANTIMICROBIAL_PEPTIDE	NYGC_ALS_TemporalCortex	negative	0.0211053	1	CXCL8	1/13	51/22688	0.0288391	GO:BP	GO:0061844	RNAseq
GOBP_NEGATIVE_REGULATION_OF_G_PROTEIN_COUPLED_RECEPTOR_SIGNALING_PATHWAY	NYGC_ALS_TemporalCortex	negative	0.0211053	1	CXCL8	1/13	51/22688	0.0288391	GO:BP	GO:0045744	RNAseq
GOBP_POSITIVE_REGULATION_OF_NUCLEAR_DIVISION	NYGC_ALS_TemporalCortex	negative	0.0211053	1	IL1A	1/13	51/22688	0.0288391	GO:BP	GO:0051785	RNAseq
GOBP_MACROPHAGE_MIGRATION	NYGC_ALS_TemporalCortex	negative	0.0214115	1	CCL3	1/13	52/22688	0.0293968	GO:BP	GO:1905517	RNAseq
GOBP_NEGATIVE_REGULATION_OF_REPRODUCTIVE_PROCESS	NYGC_ALS_TemporalCortex	negative	0.0216127	1	IL1A	1/13	53/22688	0.0299543	GO:BP	GO:2000242	RNAseq
GOBP_RESPONSE_TO_GAMMA_RADIATION	NYGC_ALS_TemporalCortex	negative	0.0216127	1	IL1A	1/13	53/22688	0.0299543	GO:BP	GO:0010332	RNAseq
GOBP_ATP_BIOSYNTHETIC_PROCESS	NYGC_ALS_TemporalCortex	negative	0.0218099	1	MTCO2P12	1/13	54/22688	0.0305114	GO:BP	GO:0006754	RNAseq
GOBP_SODIUM_ION_HOMEOSTASIS	NYGC_ALS_TemporalCortex	negative	0.0218099	1	IL1A	1/13	54/22688	0.0305114	GO:BP	GO:0055078	RNAseq
GOBP_REGULATION_OF_MACROPHAGE_ACTIVATION	NYGC_ALS_TemporalCortex	negative	0.022501	1	CCL3	1/13	56/22688	0.0316248	GO:BP	GO:0043030	RNAseq
GOBP_REGULATION_OF_OSTEOCLAST_DIFFERENTIATION	NYGC_ALS_TemporalCortex	negative	0.0227913	1	CCL3	1/13	57/22688	0.032181	GO:BP	GO:0045670	RNAseq
GOBP_NECROTIC_CELL_DEATH	NYGC_ALS_TemporalCortex	negative	0.0230787	1	MTCO2P12	1/13	58/22688	0.032737	GO:BP	GO:0070265	RNAseq
GOBP_LIPOPOLYSACCHARIDE_MEDIATED_SIGNALING_PATHWAY	NYGC_ALS_TemporalCortex	negative	0.023257	1	CCL3	1/13	59/22688	0.0332926	GO:BP	GO:0031663	RNAseq
GOBP_POSITIVE_REGULATION_OF_INTERLEUKIN_1_BETA_PRODUCTION	NYGC_ALS_TemporalCortex	negative	0.023257	1	CCL3	1/13	59/22688	0.0332926	GO:BP	GO:0032731	RNAseq
GOBP_INTERLEUKIN_2_PRODUCTION	NYGC_ALS_TemporalCortex	negative	0.023538	1	IL1A	1/13	60/22688	0.033848	GO:BP	GO:0032623	RNAseq
GOBP_SIGNAL_TRANSDUCTION_IN_ABSENCE_OF_LIGAND	NYGC_ALS_TemporalCortex	negative	0.0238162	1	IL1A	1/13	61/22688	0.034403	GO:BP	GO:0038034	RNAseq
GOBP_REGULATION_OF_BEHAVIOR	NYGC_ALS_TemporalCortex	negative	0.0240918	1	CCL3	1/13	62/22688	0.0349578	GO:BP	GO:0050795	RNAseq
GOBP_REGULATION_OF_STEROID_BIOSYNTHETIC_PROCESS	NYGC_ALS_TemporalCortex	negative	0.0242563	1	IL1A	1/13	63/22688	0.0355123	GO:BP	GO:0050810	RNAseq
GOBP_T_CELL_MIGRATION	NYGC_ALS_TemporalCortex	negative	0.0242563	1	CCL3	1/13	63/22688	0.0355123	GO:BP	GO:0072678	RNAseq
GOBP_POSITIVE_REGULATION_OF_REACTIVE_OXYGEN_SPECIES_METABOLIC_PROCESS	NYGC_ALS_TemporalCortex	negative	0.0247928	1	MTCO2P12	1/13	65/22688	0.0366203	GO:BP	GO:2000379	RNAseq
GOBP_TISSUE_REGENERATION	NYGC_ALS_TemporalCortex	negative	0.0247928	1	MUSTN1	1/13	65/22688	0.0366203	GO:BP	GO:0042246	RNAseq
GOBP_REGULATION_OF_ORGANIC_ACID_TRANSPORT	NYGC_ALS_TemporalCortex	negative	0.0258029	1	IL1A	1/13	68/22688	0.0382802	GO:BP	GO:0032890	RNAseq
GOBP_POSITIVE_REGULATION_OF_INTERLEUKIN_1_PRODUCTION	NYGC_ALS_TemporalCortex	negative	0.0260612	1	CCL3	1/13	69/22688	0.0388329	GO:BP	GO:0032732	RNAseq
GOBP_RIBONUCLEOSIDE_TRIPHOSPHATE_BIOSYNTHETIC_PROCESS	NYGC_ALS_TemporalCortex	negative	0.026317	1	MTCO2P12	1/13	70/22688	0.0393854	GO:BP	GO:0009201	RNAseq
GOMF_OXIDOREDUCTION_DRIVEN_ACTIVE_TRANSMEMBRANE_TRANSPORTER_ACTIVITY	NYGC_ALS_TemporalCortex	negative	0.0265704	1	MTCO2P12	1/13	71/22688	0.0399375	GO:MF	GO:0015453	RNAseq
GOBP_T_CELL_DIFFERENTIATION_IN_THYMUS	NYGC_ALS_TemporalCortex	negative	0.0271868	1	IL1A	1/13	73/22688	0.0410409	GO:BP	GO:0033077	RNAseq
GOBP_LEUKOCYTE_DEGRANULATION	NYGC_ALS_TemporalCortex	negative	0.0273165	1	CCL3	1/13	74/22688	0.0415921	GO:BP	GO:0043299	RNAseq
GOBP_RESPONSE_TO_VITAMIN	NYGC_ALS_TemporalCortex	negative	0.0273165	1	IL1A	1/13	74/22688	0.0415921	GO:BP	GO:0033273	RNAseq
GOBP_REGULATION_OF_BONE_MINERALIZATION	NYGC_ALS_TemporalCortex	negative	0.0275605	1	CCL3	1/13	75/22688	0.0421431	GO:BP	GO:0030500	RNAseq
GOBP_POSITIVE_REGULATION_OF_LIPID_BIOSYNTHETIC_PROCESS	NYGC_ALS_TemporalCortex	negative	0.0281607	1	IL1A	1/13	77/22688	0.0432441	GO:BP	GO:0046889	RNAseq
GOBP_ANTIMICROBIAL_HUMORAL_RESPONSE	NYGC_ALS_TemporalCortex	negative	0.0286343	1	CXCL8	1/13	79/22688	0.044344	GO:BP	GO:0019730	RNAseq
GOBP_REGULATION_OF_NUCLEOTIDE_METABOLIC_PROCESS	NYGC_ALS_TemporalCortex	negative	0.0286343	1	MTCO2P12	1/13	79/22688	0.044344	GO:BP	GO:0006140	RNAseq
GOBP_POSITIVE_REGULATION_OF_CELL_DIVISION	NYGC_ALS_TemporalCortex	negative	0.0288679	1	IL1A	1/13	80/22688	0.0448935	GO:BP	GO:0051781	RNAseq
GOBP_NUCLEOSIDE_TRIPHOSPHATE_BIOSYNTHETIC_PROCESS	NYGC_ALS_TemporalCortex	negative	0.0289785	1	MTCO2P12	1/13	81/22688	0.0454427	GO:BP	GO:0009142	RNAseq
GOBP_REGULATION_OF_VIRAL_GENOME_REPLICATION	NYGC_ALS_TemporalCortex	negative	0.0289785	1	CXCL8	1/13	81/22688	0.0454427	GO:BP	GO:0045069	RNAseq
GOBP_BODY_FLUID_SECRETION	NYGC_ALS_TemporalCortex	negative	0.0290752	1	MTCO2P12	1/13	83/22688	0.0465402	GO:BP	GO:0007589	RNAseq
GOBP_POSITIVE_REGULATION_OF_LIPID_TRANSPORT	NYGC_ALS_TemporalCortex	negative	0.0290752	1	IL1A	1/13	83/22688	0.0465402	GO:BP	GO:0032370	RNAseq
GOBP_POSITIVE_REGULATION_OF_NEURON_DEATH	NYGC_ALS_TemporalCortex	negative	0.0290752	1	CCL3	1/13	83/22688	0.0465402	GO:BP	GO:1901216	RNAseq
GOBP_REGULATION_OF_ANION_TRANSPORT	NYGC_ALS_TemporalCortex	negative	0.0290752	1	IL1A	1/13	83/22688	0.0465402	GO:BP	GO:0044070	RNAseq
GOBP_REGULATION_OF_ATP_METABOLIC_PROCESS	NYGC_ALS_TemporalCortex	negative	0.0290752	1	MTCO2P12	1/13	83/22688	0.0465402	GO:BP	GO:1903578	RNAseq
GOBP_CALCIUM_ION_IMPORT	NYGC_ALS_TemporalCortex	negative	0.0292986	1	CCL3	1/13	84/22688	0.0470885	GO:BP	GO:0070509	RNAseq
GOBP_NEGATIVE_REGULATION_OF_MYELOID_CELL_DIFFERENTIATION	NYGC_ALS_TemporalCortex	negative	0.0294016	1	CCL3	1/13	85/22688	0.0476366	GO:BP	GO:0045638	RNAseq
GOBP_RIBONUCLEOSIDE_TRIPHOSPHATE_METABOLIC_PROCESS	NYGC_ALS_TemporalCortex	negative	0.0294016	1	MTCO2P12	1/13	85/22688	0.0476366	GO:BP	GO:0009199	RNAseq
GOBP_REGULATION_OF_STEROID_METABOLIC_PROCESS	NYGC_ALS_TemporalCortex	negative	0.0299572	1	IL1A	1/13	87/22688	0.0487318	GO:BP	GO:0019218	RNAseq
GOBP_ATP_SYNTHESIS_COUPLED_ELECTRON_TRANSPORT	NYGC_ALS_TemporalCortex	negative	0.0302666	1	MTCO2P12	1/13	89/22688	0.0498258	GO:BP	GO:0042773	RNAseq
GOBP_OSTEOCLAST_DIFFERENTIATION	NYGC_ALS_TemporalCortex	negative	0.0302666	1	CCL3	1/13	89/22688	0.0498258	GO:BP	GO:0030316	RNAseq
GOBP_POSITIVE_REGULATION_OF_INTERLEUKIN_6_PRODUCTION	NYGC_ALS_TemporalCortex	negative	0.0302666	1	IL1A	1/13	89/22688	0.0498258	GO:BP	GO:0032755	RNAseq
GOBP_FATTY_ACID_TRANSPORT	NYGC_ALS_TemporalCortex	negative	0.0304204	1	IL1A	1/13	90/22688	0.0503724	GO:BP	GO:0015908	RNAseq
GOBP_NEGATIVE_REGULATION_OF_EXTRINSIC_APOPTOTIC_SIGNALING_PATHWAY	NYGC_ALS_TemporalCortex	negative	0.0304204	1	IL1A	1/13	91/22688	0.0509187	GO:BP	GO:2001237	RNAseq
GOBP_POSITIVE_REGULATION_OF_T_CELL_PROLIFERATION	NYGC_ALS_TemporalCortex	negative	0.0304204	1	IL1A	1/13	91/22688	0.0509187	GO:BP	GO:0042102	RNAseq
GOBP_REGULATION_OF_OXIDOREDUCTASE_ACTIVITY	NYGC_ALS_TemporalCortex	negative	0.0304204	1	IL1A	1/13	91/22688	0.0509187	GO:BP	GO:0051341	RNAseq
GOBP_MYELOID_CELL_ACTIVATION_INVOLVED_IN_IMMUNE_RESPONSE	NYGC_ALS_TemporalCortex	negative	0.0304204	1	CCL3	1/13	92/22688	0.0514647	GO:BP	GO:0002275	RNAseq
GOBP_NEGATIVE_REGULATION_OF_HEMOPOIESIS	NYGC_ALS_TemporalCortex	negative	0.0304204	1	CCL3	1/13	92/22688	0.0514647	GO:BP	GO:1903707	RNAseq
GOBP_POSITIVE_REGULATION_OF_JNK_CASCADE	NYGC_ALS_TemporalCortex	negative	0.0304204	1	IL1A	1/13	92/22688	0.0514647	GO:BP	GO:0046330	RNAseq
GOBP_REGULATION_OF_BIOMINERALIZATION	NYGC_ALS_TemporalCortex	negative	0.0306252	1	CCL3	1/13	93/22688	0.0520104	GO:BP	GO:0110149	RNAseq
GOBP_KERATINOCYTE_DIFFERENTIATION	NYGC_ALS_TemporalCortex	negative	0.0314676	1	IL1A	1/13	96/22688	0.0536458	GO:BP	GO:0030216	RNAseq
GOBP_MACROPHAGE_ACTIVATION	NYGC_ALS_TemporalCortex	negative	0.0318631	1	CCL3	1/13	98/22688	0.0547346	GO:BP	GO:0042116	RNAseq
GOCC_RESPIRASOME	NYGC_ALS_TemporalCortex	negative	0.0318631	1	MTCO2P12	1/13	98/22688	0.0547346	GO:CC	GO:0070469	RNAseq
GOBP_MONOCARBOXYLIC_ACID_TRANSPORT	NYGC_ALS_TemporalCortex	negative	0.0319378	1	IL1A	1/13	99/22688	0.0552786	GO:BP	GO:0015718	RNAseq
GOBP_TRANSITION_METAL_ION_TRANSPORT	NYGC_ALS_TemporalCortex	negative	0.0319378	1	SLC30A2	1/13	99/22688	0.0552786	GO:BP	GO:0000041	RNAseq
GOBP_ACUTE_INFLAMMATORY_RESPONSE	NYGC_ALS_TemporalCortex	negative	0.0320834	1	IL1A	1/13	101/22688	0.0563657	GO:BP	GO:0002526	RNAseq
GOBP_MYELOID_LEUKOCYTE_MEDIATED_IMMUNITY	NYGC_ALS_TemporalCortex	negative	0.0320834	1	CCL3	1/13	101/22688	0.0563657	GO:BP	GO:0002444	RNAseq
GOBP_POSITIVE_REGULATION_OF_PROTEIN_KINASE_B_SIGNALING	NYGC_ALS_TemporalCortex	negative	0.0320834	1	CCL3	1/13	101/22688	0.0563657	GO:BP	GO:0051897	RNAseq
GOBP_RESPONSE_TO_FIBROBLAST_GROWTH_FACTOR	NYGC_ALS_TemporalCortex	negative	0.0320834	1	CXCL8	1/13	101/22688	0.0563657	GO:BP	GO:0071774	RNAseq
GOBP_POSITIVE_REGULATION_OF_LIPID_LOCALIZATION	NYGC_ALS_TemporalCortex	negative	0.0328885	1	IL1A	1/13	104/22688	0.0579942	GO:BP	GO:1905954	RNAseq
GOBP_CELLULAR_MONOVALENT_INORGANIC_CATION_HOMEOSTASIS	NYGC_ALS_TemporalCortex	negative	0.0329528	1	IL1A	1/13	105/22688	0.0585364	GO:BP	GO:0030004	RNAseq
GOBP_REGULATION_OF_MYELOID_LEUKOCYTE_DIFFERENTIATION	NYGC_ALS_TemporalCortex	negative	0.0329528	1	CCL3	1/13	105/22688	0.0585364	GO:BP	GO:0002761	RNAseq
GOBP_NUCLEOSIDE_TRIPHOSPHATE_METABOLIC_PROCESS	NYGC_ALS_TemporalCortex	negative	0.0331365	1	MTCO2P12	1/13	106/22688	0.0590784	GO:BP	GO:0009141	RNAseq
GOBP_CELLULAR_TRANSITION_METAL_ION_HOMEOSTASIS	NYGC_ALS_TemporalCortex	negative	0.0331393	1	SLC30A2	1/13	107/22688	0.05962	GO:BP	GO:0046916	RNAseq
GOBP_INTERLEUKIN_1_PRODUCTION	NYGC_ALS_TemporalCortex	negative	0.0331393	1	CCL3	1/13	107/22688	0.05962	GO:BP	GO:0032612	RNAseq
GOBP_CHONDROCYTE_DIFFERENTIATION	NYGC_ALS_TemporalCortex	negative	0.0331393	1	MUSTN1	1/13	108/22688	0.0601614	GO:BP	GO:0002062	RNAseq
GOBP_REGULATION_OF_MITOTIC_NUCLEAR_DIVISION	NYGC_ALS_TemporalCortex	negative	0.0331393	1	IL1A	1/13	108/22688	0.0601614	GO:BP	GO:0007088	RNAseq
GOBP_RESPIRATORY_ELECTRON_TRANSPORT_CHAIN	NYGC_ALS_TemporalCortex	negative	0.0331393	1	MTCO2P12	1/13	108/22688	0.0601614	GO:BP	GO:0022904	RNAseq
GOBP_RECEPTOR_INTERNALIZATION	NYGC_ALS_TemporalCortex	negative	0.0333179	1	CXCL8	1/13	109/22688	0.0607025	GO:BP	GO:0031623	RNAseq
GOBP_REGULATION_OF_OSSIFICATION	NYGC_ALS_TemporalCortex	negative	0.0340862	1	CCL3	1/13	112/22688	0.0623241	GO:BP	GO:0030278	RNAseq
GOBP_BONE_MINERALIZATION	NYGC_ALS_TemporalCortex	negative	0.0342596	1	CCL3	1/13	113/22688	0.062864	GO:BP	GO:0030282	RNAseq
GOMF_GROWTH_FACTOR_RECEPTOR_BINDING	NYGC_ALS_TemporalCortex	negative	0.0353099	1	IL1A	1/13	117/22688	0.0650209	GO:MF	GO:0070851	RNAseq
GOMF_ELECTRON_TRANSFER_ACTIVITY	NYGC_ALS_TemporalCortex	negative	0.0360593	1	MTCO2P12	1/13	120/22688	0.0666356	GO:MF	GO:0009055	RNAseq
GOBP_POSITIVE_REGULATION_OF_PROTEIN_SECRETION	NYGC_ALS_TemporalCortex	negative	0.036096	1	IL1A	1/13	121/22688	0.0671732	GO:BP	GO:0050714	RNAseq
GOMF_PROTON_TRANSMEMBRANE_TRANSPORTER_ACTIVITY	NYGC_ALS_TemporalCortex	negative	0.036096	1	MTCO2P12	1/13	121/22688	0.0671732	GO:MF	GO:0015078	RNAseq
GOBP_SEQUESTERING_OF_CALCIUM_ION	NYGC_ALS_TemporalCortex	negative	0.0364187	1	CCL3	1/13	123/22688	0.0682477	GO:BP	GO:0051208	RNAseq
GOCC_FICOLIN_1_RICH_GRANULE_LUMEN	NYGC_ALS_TemporalCortex	negative	0.0364187	1	HSPA6	1/13	123/22688	0.0682477	GO:CC	GO:1904813	RNAseq
GOBP_POSITIVE_REGULATION_OF_STRESS_ACTIVATED_PROTEIN_KINASE_SIGNALING_CASCADE	NYGC_ALS_TemporalCortex	negative	0.0367364	1	IL1A	1/13	125/22688	0.069321	GO:BP	GO:0070304	RNAseq
GOBP_VIRAL_GENOME_REPLICATION	NYGC_ALS_TemporalCortex	negative	0.0367364	1	CXCL8	1/13	125/22688	0.069321	GO:BP	GO:0019079	RNAseq
GOBP_MAMMARY_GLAND_DEVELOPMENT	NYGC_ALS_TemporalCortex	negative	0.0371764	1	MTCO2P12	1/13	127/22688	0.0703932	GO:BP	GO:0030879	RNAseq
GOBP_REGULATION_OF_LIPID_TRANSPORT	NYGC_ALS_TemporalCortex	negative	0.0372564	1	IL1A	1/13	128/22688	0.0709288	GO:BP	GO:0032368	RNAseq
GOBP_POSITIVE_REGULATION_OF_INFLAMMATORY_RESPONSE	NYGC_ALS_TemporalCortex	negative	0.0372564	1	CCL3	1/13	129/22688	0.0714642	GO:BP	GO:0050729	RNAseq
GOBP_REGULATION_OF_NUCLEAR_DIVISION	NYGC_ALS_TemporalCortex	negative	0.0372564	1	IL1A	1/13	129/22688	0.0714642	GO:BP	GO:0051783	RNAseq
GOBP_DIGESTIVE_SYSTEM_DEVELOPMENT	NYGC_ALS_TemporalCortex	negative	0.0372564	1	CXCL8	1/13	130/22688	0.0719993	GO:BP	GO:0055123	RNAseq
GOBP_POSITIVE_REGULATION_OF_SMALL_MOLECULE_METABOLIC_PROCESS	NYGC_ALS_TemporalCortex	negative	0.0372564	1	MTCO2P12	1/13	130/22688	0.0719993	GO:BP	GO:0062013	RNAseq
GOBP_TRANSITION_METAL_ION_HOMEOSTASIS	NYGC_ALS_TemporalCortex	negative	0.0372564	1	SLC30A2	1/13	130/22688	0.0719993	GO:BP	GO:0055076	RNAseq
GOBP_REGULATION_OF_G_PROTEIN_COUPLED_RECEPTOR_SIGNALING_PATHWAY	NYGC_ALS_TemporalCortex	negative	0.0376828	1	CXCL8	1/13	132/22688	0.0730686	GO:BP	GO:0008277	RNAseq
GOBP_OXIDATIVE_PHOSPHORYLATION	NYGC_ALS_TemporalCortex	negative	0.0378527	1	MTCO2P12	1/13	134/22688	0.0741368	GO:BP	GO:0006119	RNAseq
GOBP_REGULATION_OF_EPITHELIAL_CELL_DIFFERENTIATION	NYGC_ALS_TemporalCortex	negative	0.0378527	1	IL1A	1/13	134/22688	0.0741368	GO:BP	GO:0030856	RNAseq
GOBP_REGULATION_OF_REACTIVE_OXYGEN_SPECIES_METABOLIC_PROCESS	NYGC_ALS_TemporalCortex	negative	0.0378527	1	MTCO2P12	1/13	134/22688	0.0741368	GO:BP	GO:2000377	RNAseq
GOBP_REGULATION_OF_JNK_CASCADE	NYGC_ALS_TemporalCortex	negative	0.0382703	1	IL1A	1/13	136/22688	0.0752038	GO:BP	GO:0046328	RNAseq
GOBP_INTERLEUKIN_6_PRODUCTION	NYGC_ALS_TemporalCortex	negative	0.0385574	1	IL1A	1/13	138/22688	0.0762697	GO:BP	GO:0032635	RNAseq
GOBP_RESPONSE_TO_NUTRIENT	NYGC_ALS_TemporalCortex	negative	0.0385574	1	IL1A	1/13	138/22688	0.0762697	GO:BP	GO:0007584	RNAseq
GOBP_RESPONSE_TO_IONIZING_RADIATION	NYGC_ALS_TemporalCortex	negative	0.0386993	1	IL1A	1/13	139/22688	0.0768022	GO:BP	GO:0010212	RNAseq
GOBP_POSITIVE_REGULATION_OF_LEUKOCYTE_PROLIFERATION	NYGC_ALS_TemporalCortex	negative	0.0391073	1	IL1A	1/13	141/22688	0.0778664	GO:BP	GO:0070665	RNAseq
GOBP_POSITIVE_REGULATION_OF_LIPID_METABOLIC_PROCESS	NYGC_ALS_TemporalCortex	negative	0.0392461	1	IL1A	1/13	142/22688	0.0783981	GO:BP	GO:0045834	RNAseq
GOBP_ENTRY_INTO_HOST	NYGC_ALS_TemporalCortex	negative	0.0392564	1	CXCL8	1/13	143/22688	0.0789295	GO:BP	GO:0044409	RNAseq
GOBP_PROTON_TRANSMEMBRANE_TRANSPORT	NYGC_ALS_TemporalCortex	negative	0.0392564	1	MTCO2P12	1/13	143/22688	0.0789295	GO:BP	GO:1902600	RNAseq
GOBP_REGULATION_OF_CELL_SHAPE	NYGC_ALS_TemporalCortex	negative	0.039393	1	CCL3	1/13	144/22688	0.0794606	GO:BP	GO:0008360	RNAseq
GOBP_REGULATION_OF_EXTRINSIC_APOPTOTIC_SIGNALING_PATHWAY	NYGC_ALS_TemporalCortex	negative	0.039402	1	IL1A	1/13	145/22688	0.0799915	GO:BP	GO:2001236	RNAseq
GOBP_REGULATION_OF_VIRAL_PROCESS	NYGC_ALS_TemporalCortex	negative	0.039402	1	CXCL8	1/13	145/22688	0.0799915	GO:BP	GO:0050792	RNAseq
GOCC_CENTRIOLE	NYGC_ALS_TemporalCortex	negative	0.0395366	1	HSPA6	1/13	146/22688	0.080522	GO:CC	GO:0005814	RNAseq
GOBP_REGULATION_OF_REPRODUCTIVE_PROCESS	NYGC_ALS_TemporalCortex	negative	0.0399296	1	IL1A	1/13	148/22688	0.0815822	GO:BP	GO:2000241	RNAseq
GOBP_MONOVALENT_INORGANIC_CATION_HOMEOSTASIS	NYGC_ALS_TemporalCortex	negative	0.0400613	1	IL1A	1/13	149/22688	0.0821119	GO:BP	GO:0055067	RNAseq
GOBP_TISSUE_REMODELING	NYGC_ALS_TemporalCortex	negative	0.0400689	1	IL1A	1/13	150/22688	0.0826414	GO:BP	GO:0048771	RNAseq
GOBP_EPIDERMAL_CELL_DIFFERENTIATION	NYGC_ALS_TemporalCortex	negative	0.0400689	1	IL1A	1/13	151/22688	0.0831705	GO:BP	GO:0009913	RNAseq
GOBP_MALE_SEX_DIFFERENTIATION	NYGC_ALS_TemporalCortex	negative	0.0400689	1	IL1A	1/13	151/22688	0.0831705	GO:BP	GO:0046661	RNAseq
GOCC_INNER_MITOCHONDRIAL_MEMBRANE_PROTEIN_COMPLEX	NYGC_ALS_TemporalCortex	negative	0.0400689	1	MTCO2P12	1/13	151/22688	0.0831705	GO:CC	GO:0098800	RNAseq
GOBP_STEROID_BIOSYNTHETIC_PROCESS	NYGC_ALS_TemporalCortex	negative	0.0400725	1	IL1A	1/13	152/22688	0.0836994	GO:BP	GO:0006694	RNAseq
GOMF_HEPARIN_BINDING	NYGC_ALS_TemporalCortex	negative	0.0400725	1	CXCL8	1/13	152/22688	0.0836994	GO:MF	GO:0008201	RNAseq
GOBP_REGULATION_OF_LIPID_BIOSYNTHETIC_PROCESS	NYGC_ALS_TemporalCortex	negative	0.0404538	1	IL1A	1/13	155/22688	0.0852842	GO:BP	GO:0046890	RNAseq
GOBP_REGULATION_OF_LIPID_LOCALIZATION	NYGC_ALS_TemporalCortex	negative	0.0404538	1	IL1A	1/13	155/22688	0.0852842	GO:BP	GO:1905952	RNAseq
GOBP_BIOMINERALIZATION	NYGC_ALS_TemporalCortex	negative	0.0404538	1	CCL3	1/13	156/22688	0.085812	GO:BP	GO:0110148	RNAseq
GOBP_CALCIUM_ION_TRANSPORT_INTO_CYTOSOL	NYGC_ALS_TemporalCortex	negative	0.0404538	1	CCL3	1/13	156/22688	0.085812	GO:BP	GO:0060402	RNAseq
GOBP_REGULATION_OF_T_CELL_PROLIFERATION	NYGC_ALS_TemporalCortex	negative	0.0404538	1	IL1A	1/13	156/22688	0.085812	GO:BP	GO:0042129	RNAseq
GOBP_ELECTRON_TRANSPORT_CHAIN	NYGC_ALS_TemporalCortex	negative	0.0408258	1	MTCO2P12	1/13	158/22688	0.0868666	GO:BP	GO:0022900	RNAseq
GOBP_RECEPTOR_METABOLIC_PROCESS	NYGC_ALS_TemporalCortex	negative	0.0414415	1	CXCL8	1/13	161/22688	0.0884464	GO:BP	GO:0043112	RNAseq
GOBP_NEGATIVE_REGULATION_OF_CELL_DEVELOPMENT	NYGC_ALS_TemporalCortex	negative	0.0430329	1	IL1A	1/13	168/22688	0.0921228	GO:BP	GO:0010721	RNAseq
GOBP_TEMPERATURE_HOMEOSTASIS	NYGC_ALS_TemporalCortex	negative	0.0431466	1	IL1A	1/13	169/22688	0.0926469	GO:BP	GO:0001659	RNAseq
GOBP_JNK_CASCADE	NYGC_ALS_TemporalCortex	negative	0.0432594	1	IL1A	1/13	170/22688	0.0931707	GO:BP	GO:0007254	RNAseq
GOBP_REGENERATION	NYGC_ALS_TemporalCortex	negative	0.0433525	1	MUSTN1	1/13	171/22688	0.0936942	GO:BP	GO:0031099	RNAseq
GOBP_REGULATION_OF_CELL_DIVISION	NYGC_ALS_TemporalCortex	negative	0.0433525	1	IL1A	1/13	172/22688	0.0942175	GO:BP	GO:0051302	RNAseq
GOBP_RESPONSE_TO_MONOSACCHARIDE	NYGC_ALS_TemporalCortex	negative	0.0433525	1	IL1A	1/13	172/22688	0.0942175	GO:BP	GO:0034284	RNAseq
GOBP_CYTOSOLIC_CALCIUM_ION_TRANSPORT	NYGC_ALS_TemporalCortex	negative	0.0438117	1	CCL3	1/13	175/22688	0.0957856	GO:BP	GO:0060401	RNAseq
GOMF_PRIMARY_ACTIVE_TRANSMEMBRANE_TRANSPORTER_ACTIVITY	NYGC_ALS_TemporalCortex	negative	0.0438117	1	MTCO2P12	1/13	175/22688	0.0957856	GO:MF	GO:0015399	RNAseq
GOBP_PROTEIN_KINASE_B_SIGNALING	NYGC_ALS_TemporalCortex	negative	0.0443956	1	CCL3	1/13	178/22688	0.0973511	GO:BP	GO:0043491	RNAseq
GOBP_AEROBIC_RESPIRATION	NYGC_ALS_TemporalCortex	negative	0.0444751	1	MTCO2P12	1/13	180/22688	0.0983934	GO:BP	GO:0009060	RNAseq
GOBP_BIOLOGICAL_PROCESS_INVOLVED_IN_INTERACTION_WITH_HOST	NYGC_ALS_TemporalCortex	negative	0.0444751	1	CXCL8	1/13	180/22688	0.0983934	GO:BP	GO:0051701	RNAseq
GOCC_FICOLIN_1_RICH_GRANULE	NYGC_ALS_TemporalCortex	negative	0.0444751	1	HSPA6	1/13	180/22688	0.0983934	GO:CC	GO:0101002	RNAseq
GOBP_CARTILAGE_DEVELOPMENT	NYGC_ALS_TemporalCortex	negative	0.0445793	1	MUSTN1	1/13	181/22688	0.0989142	GO:BP	GO:0051216	RNAseq
GOBP_RIBOSE_PHOSPHATE_BIOSYNTHETIC_PROCESS	NYGC_ALS_TemporalCortex	negative	0.0451502	1	MTCO2P12	1/13	184/22688	0.100475	GO:BP	GO:0046390	RNAseq
GOBP_POSITIVE_REGULATION_OF_I_KAPPAB_KINASE_NF_KAPPAB_SIGNALING	NYGC_ALS_TemporalCortex	negative	0.0452514	1	IL1A	1/13	185/22688	0.100994	GO:BP	GO:0043123	RNAseq
GOBP_T_CELL_PROLIFERATION	NYGC_ALS_TemporalCortex	negative	0.0455838	1	IL1A	1/13	187/22688	0.102033	GO:BP	GO:0042098	RNAseq
GOBP_PURINE_CONTAINING_COMPOUND_BIOSYNTHETIC_PROCESS	NYGC_ALS_TemporalCortex	negative	0.0460113	1	MTCO2P12	1/13	190/22688	0.103588	GO:BP	GO:0072522	RNAseq
GOBP_RESPONSE_TO_REACTIVE_OXYGEN_SPECIES	NYGC_ALS_TemporalCortex	negative	0.0460113	1	IL1A	1/13	190/22688	0.103588	GO:BP	GO:0000302	RNAseq
GOBP_REGULATION_OF_STRESS_ACTIVATED_PROTEIN_KINASE_SIGNALING_CASCADE	NYGC_ALS_TemporalCortex	negative	0.0461081	1	IL1A	1/13	191/22688	0.104106	GO:BP	GO:0070302	RNAseq
GOBP_REGULATION_OF_MYELOID_CELL_DIFFERENTIATION	NYGC_ALS_TemporalCortex	negative	0.0462042	1	CCL3	1/13	192/22688	0.104624	GO:BP	GO:0045637	RNAseq
GOBP_MYELOID_LEUKOCYTE_DIFFERENTIATION	NYGC_ALS_TemporalCortex	negative	0.0465274	1	CCL3	1/13	194/22688	0.105659	GO:BP	GO:0002573	RNAseq
GOBP_EPITHELIAL_CELL_DEVELOPMENT	NYGC_ALS_TemporalCortex	negative	0.0471668	1	IL1A	1/13	198/22688	0.107724	GO:BP	GO:0002064	RNAseq
GOBP_RESPONSE_TO_CARBOHYDRATE	NYGC_ALS_TemporalCortex	negative	0.0471668	1	IL1A	1/13	198/22688	0.107724	GO:BP	GO:0009743	RNAseq
GOMF_GLYCOSAMINOGLYCAN_BINDING	NYGC_ALS_TemporalCortex	negative	0.0490551	1	CXCL8	1/13	207/22688	0.112356	GO:MF	GO:0005539	RNAseq
GOBP_DEVELOPMENT_OF_PRIMARY_SEXUAL_CHARACTERISTICS	NYGC_ALS_TemporalCortex	negative	0.0491397	1	IL1A	1/13	208/22688	0.11287	GO:BP	GO:0045137	RNAseq
GOBP_EXTRINSIC_APOPTOTIC_SIGNALING_PATHWAY	NYGC_ALS_TemporalCortex	negative	0.0493336	1	IL1A	1/13	211/22688	0.114408	GO:BP	GO:0097191	RNAseq
GOBP_NEGATIVE_REGULATION_OF_APOPTOTIC_SIGNALING_PATHWAY	NYGC_ALS_TemporalCortex	negative	0.0493336	1	IL1A	1/13	211/22688	0.114408	GO:BP	GO:2001234	RNAseq
GOBP_REACTIVE_OXYGEN_SPECIES_METABOLIC_PROCESS	NYGC_ALS_TemporalCortex	negative	0.0493336	1	MTCO2P12	1/13	211/22688	0.114408	GO:BP	GO:0072593	RNAseq
GOBP_HUMORAL_IMMUNE_RESPONSE	NYGC_ALS_TemporalCortex	negative	0.0493336	1	CXCL8	1/13	212/22688	0.11492	GO:BP	GO:0006959	RNAseq
GOBP_RESPONSE_TO_ALCOHOL	NYGC_ALS_TemporalCortex	negative	0.0493336	1	CCL3	1/13	212/22688	0.11492	GO:BP	GO:0097305	RNAseq
GOMF_DIACYLGLYCEROL_KINASE_ACTIVITY	NYGC_ALS_TemporalCortex	positive	0.000617428	1	DGKK	1/4	11/22688	0.00193807	GO:MF	GO:0004143	RNAseq
GOCC_LAMININ_COMPLEX	NYGC_ALS_TemporalCortex	positive	0.000617428	1	LAMC2	1/4	12/22688	0.00211412	GO:CC	GO:0043256	RNAseq
GOBP_LIPID_PHOSPHORYLATION	NYGC_ALS_TemporalCortex	positive	0.000617428	1	DGKK	1/4	15/22688	0.00264212	GO:BP	GO:0046834	RNAseq
GOMF_NADPLUS_KINASE_ACTIVITY	NYGC_ALS_TemporalCortex	positive	0.000617428	1	DGKK	1/4	17/22688	0.00299401	GO:MF	GO:0003951	RNAseq
GOBP_ADENYLATE_CYCLASE_ACTIVATING_ADRENERGIC_RECEPTOR_SIGNALING_PATHWAY	NYGC_ALS_TemporalCortex	positive	0.000617428	1	GPR101	1/4	25/22688	0.00440063	GO:BP	GO:0071880	RNAseq
GOBP_DIACYLGLYCEROL_METABOLIC_PROCESS	NYGC_ALS_TemporalCortex	positive	0.000617428	1	DGKK	1/4	26/22688	0.00457635	GO:BP	GO:0046339	RNAseq
GOBP_PROTEIN_KINASE_C_ACTIVATING_G_PROTEIN_COUPLED_RECEPTOR_SIGNALING_PATHWAY	NYGC_ALS_TemporalCortex	positive	0.000617428	1	DGKK	1/4	26/22688	0.00457635	GO:BP	GO:0007205	RNAseq
GOBP_MOTOR_NEURON_AXON_GUIDANCE	NYGC_ALS_TemporalCortex	positive	0.000617428	1	LAMC2	1/4	28/22688	0.00492772	GO:BP	GO:0008045	RNAseq
GOBP_ADRENERGIC_RECEPTOR_SIGNALING_PATHWAY	NYGC_ALS_TemporalCortex	positive	0.000617428	1	GPR101	1/4	30/22688	0.00527901	GO:BP	GO:0071875	RNAseq
GOMF_COLLAGEN_BINDING	NYGC_ALS_TemporalCortex	positive	0.0012196	1	COCH	1/4	66/22688	0.0115862	GO:MF	GO:0005518	RNAseq
GOCC_BASEMENT_MEMBRANE	NYGC_ALS_TemporalCortex	positive	0.00151437	1	LAMC2	1/4	95/22688	0.0166451	GO:CC	GO:0005604	RNAseq
GOBP_NEUTRAL_LIPID_METABOLIC_PROCESS	NYGC_ALS_TemporalCortex	positive	0.00151437	1	DGKK	1/4	112/22688	0.0196017	GO:BP	GO:0006638	RNAseq
GOBP_POSITIVE_REGULATION_OF_INNATE_IMMUNE_RESPONSE	NYGC_ALS_TemporalCortex	positive	0.00151437	1	COCH	1/4	127/22688	0.0222048	GO:BP	GO:0045089	RNAseq
GOBP_PLATELET_ACTIVATION	NYGC_ALS_TemporalCortex	positive	0.00151437	1	DGKK	1/4	128/22688	0.0223782	GO:BP	GO:0030168	RNAseq
GOBP_ADENYLATE_CYCLASE_ACTIVATING_G_PROTEIN_COUPLED_RECEPTOR_SIGNALING_PATHWAY	NYGC_ALS_TemporalCortex	positive	0.00151437	1	GPR101	1/4	141/22688	0.0246298	GO:BP	GO:0007189	RNAseq
GOBP_REGULATION_OF_CELL_SHAPE	NYGC_ALS_TemporalCortex	positive	0.00151437	1	COCH	1/4	144/22688	0.0251488	GO:BP	GO:0008360	RNAseq
GOMF_HEPARIN_BINDING	NYGC_ALS_TemporalCortex	positive	0.00151437	1	LAMC2	1/4	152/22688	0.0265319	GO:MF	GO:0008201	RNAseq
GOBP_POSITIVE_REGULATION_OF_RESPONSE_TO_BIOTIC_STIMULUS	NYGC_ALS_TemporalCortex	positive	0.00151437	1	COCH	1/4	160/22688	0.0279136	GO:BP	GO:0002833	RNAseq
GOMF_EXTRACELLULAR_MATRIX_STRUCTURAL_CONSTITUENT	NYGC_ALS_TemporalCortex	positive	0.00151437	1	LAMC2	1/4	160/22688	0.0279136	GO:MF	GO:0005201	RNAseq
GOBP_SENSORY_PERCEPTION_OF_MECHANICAL_STIMULUS	NYGC_ALS_TemporalCortex	positive	0.00151437	1	COCH	1/4	166/22688	0.0289488	GO:BP	GO:0050954	RNAseq
GOBP_LIPID_MODIFICATION	NYGC_ALS_TemporalCortex	positive	0.00151437	1	DGKK	1/4	203/22688	0.0353147	GO:BP	GO:0030258	RNAseq
GOMF_GLYCOSAMINOGLYCAN_BINDING	NYGC_ALS_TemporalCortex	positive	0.00151437	1	LAMC2	1/4	207/22688	0.036001	GO:MF	GO:0005539	RNAseq
GOBP_REGULATION_OF_INNATE_IMMUNE_RESPONSE	NYGC_ALS_TemporalCortex	positive	0.00151437	1	COCH	1/4	212/22688	0.0368584	GO:BP	GO:0045088	RNAseq
GOBP_HEMOSTASIS	NYGC_ALS_TemporalCortex	positive	0.00151437	1	DGKK	1/4	218/22688	0.0378865	GO:BP	GO:0007599	RNAseq
GOBP_ADENYLATE_CYCLASE_MODULATING_G_PROTEIN_COUPLED_RECEPTOR_SIGNALING_PATHWAY	NYGC_ALS_TemporalCortex	positive	0.00151437	1	GPR101	1/4	225/22688	0.0390849	GO:BP	GO:0007188	RNAseq
GOBP_DENDRITE_DEVELOPMENT	NYGC_ALS_TemporalCortex	positive	0.00151437	1	LAMC2	1/4	228/22688	0.0395982	GO:BP	GO:0016358	RNAseq
GOBP_NEURON_PROJECTION_GUIDANCE	NYGC_ALS_TemporalCortex	positive	0.00151437	1	LAMC2	1/4	230/22688	0.0399402	GO:BP	GO:0097485	RNAseq
GOBP_DEFENSE_RESPONSE_TO_BACTERIUM	NYGC_ALS_TemporalCortex	positive	0.00151437	1	COCH	1/4	232/22688	0.0402822	GO:BP	GO:0042742	RNAseq
GOMF_SULFUR_COMPOUND_BINDING	NYGC_ALS_TemporalCortex	positive	0.0015474	1	LAMC2	1/4	249/22688	0.0431852	GO:MF	GO:1901681	RNAseq
GOBP_POSITIVE_REGULATION_OF_DEFENSE_RESPONSE	NYGC_ALS_TemporalCortex	positive	0.0015474	1	COCH	1/4	261/22688	0.0452305	GO:BP	GO:0031349	RNAseq
GOBP_EPIDERMIS_DEVELOPMENT	NYGC_ALS_TemporalCortex	positive	0.0015474	1	LAMC2	1/4	263/22688	0.045571	GO:BP	GO:0008544	RNAseq
GOBP_REGULATION_OF_CELL_MORPHOGENESIS	NYGC_ALS_TemporalCortex	positive	0.00168346	1	COCH	1/4	296/22688	0.0511771	GO:BP	GO:0022604	RNAseq
GOBP_REGULATION_OF_SYNAPTIC_PLASTICITY	NYGC_FTLD_TemporalCortex	negative	3.46011e-28	101	DRD2/VAMP2/PRKCZ/SNCA/MAPK1/SORCS3/STXBP1/MAP1A/CDK5/PRRT2/PRKCG/ARF1/AKAP5/CYP46A1/SYP/YWHAH/RIMS1/LRRTM1/MAP1B/DLG4/GSK3B/LRRTM2/GRIK2/YWHAG/PLK2/RAB3A/SLC8A2/PPP3CB/MME/MEF2C/SHISA9/NPTN/RASGRF1/DRD5/STAU2/MPP2/APP/SIPA1L1/CRTC1/SYNGR1/ADCY1/RGS14/SLC8A3/KCNB1/GRIN2A/CX3CL1/CALB1/MAPT/EGR2/DRD1/CPLX2/MCTP1/PRRT1/GRIN2B/NRGN/SLC1A1/VGF/SNAP25/GRM5/EPHA4/SHISA7/NETO1/NF1/RAPGEF2/SHANK2/PPFIA3/KRAS/ERC2/RASGRF2/CNTN4/BRSK1/CALB2/SLC4A10/RAB3GAP1/NCDN/PRNP/TSHZ3/ARC/RIMS3/JPH4/SYT7/HRAS/SYT4/GRIA1/NEURL1/SYT12/SYNGAP1/ITPKA/CAMK2A/UNC13C/CHRNA7/PTK2B/TNR/RIMS2/GRID2/EIF2AK4/CPEB3/CAMK2B/BAIAP2/ADGRB1/SYAP1	101/3900	181/22688	4.87195e-32	GO:BP	GO:0048167	RNAseq
GOBP_VESICLE_MEDIATED_TRANSPORT_IN_SYNAPSE	NYGC_FTLD_TemporalCortex	negative	1.01659e-25	102	DRD2/OTOF/VAMP2/NAPA/SEPTIN5/DOC2A/CALM3/SNCA/AP2M1/HPCA/PRKCB/CLSTN1/STXBP1/CDK5/NLGN4X/STX1A/PRRT2/PRKCG/SYT5/PFN2/SYP/DNAJC5/APBA1/CNR1/SV2A/RIMS1/SYN2/SNAP47/GSK3B/UNC13A/SNCG/HTR2A/RAB27B/RAB3A/PPP3CB/DNAJC6/PRKAR1B/SYNJ1/NAPB/STX1B/CPLX1/PREPL/PLAA/ADCY1/PACSIN1/GRIPAP1/SYN1/BTBD8/CALY/SLC32A1/CASK/SNAP91/BTBD9/BLOC1S6/GRIN3A/DRD1/BSN/CPLX2/ATP2A2/DNM3/SYNDIG1/FBXL20/SH3GL2/SNCB/CACNB2/DNM1/VPS35/PCDH17/SYT1/DTNBP1/SNAP25/TOR1A/SLC17A8/RAB3B/ACTG1/PPFIA3/DRD3/CADPS/VPS18/ERC2/PCLO/BRSK1/AMPH/RAB3GAP1/ARC/RIMS3/RAPGEF4/SYT7/SYT4/STXBP5/CDK5R1/DGKQ/SYT12/UNC13C/GSG1L/TH/CSPG5/RIMS4/SLC17A6/RIMS2/SLC17A7/SYN3	102/3900	195/22688	3.30855e-29	GO:BP	GO:0099003	RNAseq
GOCC_EXOCYTIC_VESICLE	NYGC_FTLD_TemporalCortex	negative	1.01659e-25	108	DRD2/OTOF/VAMP2/PTPRN2/SEPTIN5/DOC2A/TPRG1L/CALM3/SYT11/SNCA/CDK16/DMXL2/STX1A/PRRT2/ATP6V0D1/SYT5/DGKI/RAB6A/SYP/ICA1/DNAJC5/APBA1/SV2A/SLC30A3/SYN2/DLG4/GABBR1/ATP2B1/UNC13A/KIRREL3/RAB27B/RAB3A/NDEL1/PENK/SVOP/MME/DNM1L/RAB12/TRIM9/COPS4/RPH3A/BDNF/APP/APBA2/STX1B/LAMP5/SYNGR1/SCAMP5/PTPRN/SLC2A13/IQSEC1/SV2B/SYN1/BTBD8/SYNGR4/RNF112/GRIN2A/SLC32A1/SNAP91/RAB3C/MAL2/TMEM163/IGF1/BSN/CLCN4/SLC9B2/SYNDIG1/MCTP1/PRRT1/SLC6A17/SYT1/STX12/DTNBP1/SNAP25/RAB40C/GAD2/TOR1A/SLC17A8/RAB3B/KIF1B/RAB15/BORCS5/SYNGR3/CLTA/BRSK1/SYT13/SEPTIN6/AMPH/CLTB/SYT7/SYT4/STXBP5/GRIA1/SYT12/RAB40A/UNC13C/SYTL2/TH/GABRA2/RAB40B/VTI1A/RAB5B/SLC17A6/PHAF1/SLC17A7/SYN3/SCAMP1/ZNRF1	108/3900	214/22688	4.29417e-29	GO:CC	GO:0070382	RNAseq
GOCC_POSTSYNAPTIC_MEMBRANE	NYGC_FTLD_TemporalCortex	negative	2.73042e-24	122	DRD2/CHRM4/FXYD6/CLSTN1/SORCS3/NLGN4X/DGKB/ANK2/PRRT2/CACNG3/PLPPR4/LIN7B/LRRTM1/GPHN/DLG4/MAGEE1/CHRNA3/LRRTM2/GRIK2/GABBR1/GLRA2/HTR2A/KCNH1/CLSTN3/GRIA3/NRCAM/FAIM2/SHISA9/EFNB3/NPTN/RPH3A/SEMA4F/SLITRK1/DLG2/GRIK1/CHRNB2/ADCY1/ANK3/GRIA4/GABRA3/CHRM1/ADAM22/ATP2B2/PTPRO/KCNB1/GRIA2/TENM2/ERBB4/CNIH3/GRIN2A/GABRB3/GRIN3A/DRD1/LRRC4C/CDH10/DNM3/SYNDIG1/RGS7BP/PRRT1/TAMALIN/GRIN2B/NRGN/CACNG4/PCDH17/HTR3B/DCC/DTNBP1/DNAJA3/CNKSR2/ATP6AP2/GRM5/KCTD8/GABBR2/EPHA4/SHISA7/NETO1/GRM7/SHANK2/GRM2/LRRTM4/HTR5A/DAGLB/ATAD1/GLRA3/GABRG3/DRD3/GABRD/GABRB2/CHRM3/GRM3/KCNC3/LRFN5/LRRTM3/PRR7/ARC/KCNMA1/GRIA1/DAGLA/KCNA3/GRIP1/GABRA4/NTRK3/GSG1L/CHRNA7/CACNA1C/GABRA2/IGSF21/CSPG5/ZC4H2/GABRB1/CACNG2/GRID2/LIN7A/LRFN1/GRM1/CACNG8/DDN/KPNA2/IGSF9B/SYAP1/KCNC2/IQSEC3	122/3900	267/22688	1.53781e-27	GO:CC	GO:0045211	RNAseq
GOCC_SYNAPTIC_VESICLE_MEMBRANE	NYGC_FTLD_TemporalCortex	negative	2.00406e-23	66	DRD2/OTOF/VAMP2/PTPRN2/DOC2A/TPRG1L/CALM3/SNCA/DMXL2/STX1A/PRRT2/SYT5/DGKI/SYP/ICA1/DNAJC5/SV2A/SLC30A3/SYN2/ATP2B1/UNC13A/RAB27B/RAB3A/SVOP/DNM1L/RPH3A/LAMP5/SYNGR1/SCAMP5/SV2B/SYN1/SYNGR4/SLC32A1/RAB3C/MAL2/TMEM163/BSN/SLC9B2/SYNDIG1/MCTP1/PRRT1/SLC6A17/SYT1/STX12/DTNBP1/GAD2/SLC17A8/RAB3B/BORCS5/SYNGR3/CLTA/AMPH/CLTB/SYT7/SYT4/GRIA1/SYT12/UNC13C/GABRA2/RAB5B/SLC17A6/PHAF1/SLC17A7/SYN3/SCAMP1/ZNRF1	66/3900	102/22688	1.41089e-26	GO:CC	GO:0030672	RNAseq
GOBP_NEUROTRANSMITTER_SECRETION	NYGC_FTLD_TemporalCortex	negative	6.18883e-23	81	DRD2/OTOF/VAMP2/PRKN/PTPRN2/NAPA/SEPTIN5/DOC2A/CALM3/SYT11/SNCA/PRKCB/STXBP1/CDK5/STX1A/PRRT2/PRKCG/SYT5/PFN2/SYP/DNAJC5/APBA1/CNR1/SV2A/RIMS1/LIN7B/SYN2/SNAP47/GSK3B/CHRNA3/UNC13A/SNCG/HTR2A/RAB3A/TACR2/MEF2C/RPH3A/SYNJ1/NAPB/STX1B/CPLX1/NRXN2/PNKD/PREPL/ADCY1/NRXN1/SYN1/SLC32A1/CASK/BLOC1S6/GRIN3A/DRD1/CPLX2/ATP2A2/FBXL20/MCTP1/PDZD11/CACNB2/SYT1/DTNBP1/SNAP25/NF1/PPFIA3/CADPS/VPS18/ERC2/PCLO/BRSK1/RAB3GAP1/RIMS3/SYT7/SYT4/STXBP5/SYT12/CAMK2A/UNC13C/CSPG5/RIMS4/RIMS2/SYN3/LIN7A	81/3900	145/22688	5.22845e-26	GO:BP	GO:0007269	RNAseq
GOCC_DISTAL_AXON	NYGC_FTLD_TemporalCortex	negative	6.23877e-22	118	DRD2/SLC18A3/TPRG1L/CALM3/SNCA/CDKL5/PRKCB/GAP43/EXOC6/CDK5/TUBB3/STMN3/EXOC4/PRRT2/ATP6V0D1/PRKCG/CDH8/ZPR1/CRMP1/KATNB1/SYP/PAFAH1B1/CNR1/RTN4R/LRRTM1/MAP1B/BASP1/ENO2/GRIK2/UNC13A/KLC1/SNCG/RAB3A/NDEL1/PENK/NGEF/TWF2/SLC8A2/APBB1/OLFM1/DCTN2/RASGRF1/MYO5A/SYNJ1/MAP2/NMU/TBC1D24/APP/CPLX1/ZFYVE27/CDK5R2/LAMP5/ATCAY/PACSIN1/MAPK8IP3/PTPRN/CHRM1/SLC2A13/PTPRO/RUFY3/SLC8A3/TENM2/PNOC/SLC32A1/CALB1/MAPT/STMN2/TSPOAP1/CPLX2/MAP3K12/SNCB/GPM6A/SLC1A1/LMTK2/DCC/DTNBP1/SNAP25/THY1/TOR1A/SLC17A8/EPHA4/TPBG/MYO9A/SHANK2/GAD1/FGF13/ACTG1/FSCN1/ABITRAM/ERC2/AAK1/BRSK1/CALB2/NEFL/SEPTIN6/NRSN1/SLC4A10/FXR2/PRNP/NTSR1/TSHZ3/CDK5R1/ELAVL4/UNC13C/KCNA3/RAC3/PTK2B/TH/NECTIN1/GPRIN1/L1CAM/TRPC5/PCSK1/HSP90AB1/PINK1/SYAP1/CRHBP/KCNC2	118/3900	268/22688	6.14907e-25	GO:CC	GO:0150034	RNAseq
GOBP_NEUROTRANSMITTER_TRANSPORT	NYGC_FTLD_TemporalCortex	negative	9.99203e-22	99	DRD2/OTOF/SLC18A3/VAMP2/CHAT/PRKN/PTPRN2/NAPA/SEPTIN5/SLC5A7/DOC2A/CALM3/SYT11/SNCA/PRKCB/STXBP1/CDK5/STX1A/PRRT2/PRKCG/SYT5/PFN2/SYP/ICA1/DNAJC5/APBA1/CNR1/SV2A/RIMS1/LIN7B/SYN2/SNAP47/GSK3B/CHRNA3/UNC13A/SNCG/HTR2A/RAB3A/TACR2/MEF2C/RPH3A/SYNJ1/NAPB/STX1B/CPLX1/NRXN2/PNKD/PREPL/ADCY1/NRXN1/SV2B/SYN1/SLC32A1/CASK/BLOC1S6/GRIN3A/DRD1/CPLX2/ATP2A2/FBXL20/MCTP1/PDZD11/CACNB2/SLC6A17/SYT1/SLC1A1/DTNBP1/SNAP25/SLC1A6/TOR1A/SLC17A8/RAB3B/NF1/PPFIA3/SYNGR3/DRD3/CADPS/VPS18/ERC2/PCLO/BRSK1/RAB3GAP1/RIMS3/SYT7/SYT4/STXBP5/SYT12/CAMK2A/UNC13C/TH/GABRA2/SLC1A2/CSPG5/RIMS4/SLC17A6/RIMS2/SLC17A7/SYN3/LIN7A	99/3900	206/22688	1.12553e-24	GO:BP	GO:0006836	RNAseq
GOCC_MITOCHONDRIAL_PROTEIN_CONTAINING_COMPLEX	NYGC_FTLD_TemporalCortex	negative	4.97218e-21	118	MRPL55/MRPL30/MRPL28/CHCHD6/IMMT/AGK/MTCO2P12/TOMM20/TIMM8A/TOMM70/NDUFV1/NDUFA7/VDAC1/MRPS27/AFG3L2/SUPV3L1/MRPS9/TIMM17B/FOXRED1/ATP5MJ/MTX2/MRPL37/NDUFB8/NDUFB7/PDHA1/MRPL32/NDUFB5/DLAT/APOO/NDUFA5/UQCRC2/PDK2/MRPL10/ATP5MC1/NDUFC2/MRPS17/NDUFS3/IDH3G/DNAJC11/ATP5F1B/COX7A2L/MRPS18A/PDHX/ATP5PD/UQCRC1/IDH3B/MRPL21/MRPL2/TOMM40/MRPS10/TIMM17A/PDHB/TIMM23/MICOS13/TOMM5/MRPL17/MRPL3/ATP5MF/PHB2/MRPS16/SLC25A4/ATP5PB/MRPL35/NDUFAF1/MICU1/TIMM10/TOMM40L/PAM16/ATP5PO/MRPS35/MICU3/MRPS21/MICOS10/DLD/IDH3A/NDUFA4/NDUFA10/ATP5F1A/APOOL/CHCHD10/DAP3/TIMM50/NDUFV2/SDHA/UQCRH/COX5A/NDUFS1/TOMM22/MRPS26/MTX3/NDUFB11/SAMM50/ATP5F1C/IMMP1L/MRPL4/NDUFA8/NDUFAB1/ATP5MK/MRPL42/NDUFS4/COX4I1/NDUFA9/TIMM10B/COX7B/UQCRQ/MRPS7/MRPL16/NDUFB6/UQCRFS1/DNAJC19/COX6C/MRPL44/TRMT10C/MRPS11/ATP5MC3/UQCR10/SDHB/NDUFB9	118/3900	274/22688	6.30089e-24	GO:CC	GO:0098798	RNAseq
GOBP_COGNITION	NYGC_FTLD_TemporalCortex	negative	1.08837e-20	123	DRD2/JAKMIP1/PRKN/NRXN3/PRKCZ/SYT11/MAPK1/GPR88/SORCS3/HMGCR/MAP1A/ATXN1/CDK5/GPI/NLGN4X/NDRG4/CAMK4/PRKCG/PGRMC1/PDE1B/PAFAH1B1/CNR1/PLCB1/CNTNAP2/PAK6/HTT/CHL1/DLG4/ADGRB3/TMOD2/PLK2/HTR2A/KCNK4/TACR2/SLC8A2/PPP3CB/MME/MEF2C/NPTN/RASGRF1/PJA2/PRKAR1B/SYNJ1/SCN2A/BDNF/CAMK2N1/DRD5/POMK/APP/TTC8/NRXN2/CRTC1/CHRNB2/ADCY1/TUSC3/RGS14/CHRM1/NRXN1/DOP1B/CSMD1/SLC8A3/NPTX2/DDHD2/GRIN2A/CALB1/MAPT/BTBD9/BLOC1S6/TACR1/PAK5/EGR2/DRD1/PRRT1/VLDLR/GRIN2B/NRGN/SLC1A1/ATP8A1/DTNBP1/SNAP25/TAFA2/FEN1/GRM5/LRRN4/SHISA7/TPBG/NETO1/CRH/NF1/GRPR/SHANK2/FGF13/PRKAR2B/OPRL1/ATAD1/DRD3/KRAS/BRSK1/BRINP1/PRNP/NTSR1/ARC/JPH4/EHMT2/SYT4/BBS4/UBE3A/GRIA1/ELAVL4/MAPK8IP2/SYNGAP1/SOBP/CHRNA7/TACO1/TNR/TH/GPR155/ACTR2/VIP/SLC12A5/EIF2AK4/CPEB3/CRHBP	123/3900	294/22688	1.53247e-23	GO:BP	GO:0050890	RNAseq
GOBP_REGULATION_OF_NEUROTRANSMITTER_LEVELS	NYGC_FTLD_TemporalCortex	negative	2.03835e-19	97	DRD2/OTOF/VAMP2/CHAT/PRKN/PTPRN2/NAPA/SEPTIN5/SLC5A7/DOC2A/CALM3/SYT11/SNCA/PRKCB/STXBP1/CDK5/STX1A/PRRT2/PRKCG/SYT5/PFN2/PDE1B/SYP/DNAJC5/APBA1/CNR1/SV2A/RIMS1/LIN7B/SYN2/SNAP47/GSK3B/CHRNA3/UNC13A/ALDH5A1/SNCG/HTR2A/RAB3A/TACR2/MEF2C/RPH3A/SYNJ1/NAPB/STX1B/CPLX1/NRXN2/PNKD/PREPL/ADCY1/NRXN1/SYN1/SLC32A1/CASK/BLOC1S6/GRIN3A/DRD1/CPLX2/ATP2A2/FBXL20/MCTP1/PDZD11/CACNB2/SYT1/DTNBP1/SNAP25/SLC1A6/GAD2/TOR1A/RAB3B/NF1/GAD1/DAGLB/PPFIA3/SYNGR3/DRD3/CADPS/VPS18/ERC2/PCLO/BRSK1/RAB3GAP1/RIMS3/SYT7/SYT4/STXBP5/DAGLA/SYT12/CAMK2A/UNC13C/TH/GABRA2/SLC1A2/CSPG5/RIMS4/RIMS2/SYN3/LIN7A	97/3900	212/22688	3.15707e-22	GO:BP	GO:0001505	RNAseq
GOBP_SYNAPTIC_VESICLE_EXOCYTOSIS	NYGC_FTLD_TemporalCortex	negative	5.67243e-17	60	DRD2/OTOF/VAMP2/NAPA/SEPTIN5/DOC2A/CALM3/SNCA/PRKCB/STXBP1/CDK5/STX1A/PRRT2/PRKCG/SYT5/PFN2/SYP/DNAJC5/APBA1/CNR1/SV2A/RIMS1/SNAP47/GSK3B/UNC13A/HTR2A/RAB3A/SYNJ1/NAPB/STX1B/CPLX1/PREPL/ADCY1/SYN1/CASK/BLOC1S6/GRIN3A/DRD1/CPLX2/ATP2A2/FBXL20/CACNB2/SYT1/DTNBP1/SNAP25/PPFIA3/CADPS/VPS18/ERC2/PCLO/RAB3GAP1/RIMS3/SYT7/SYT4/STXBP5/SYT12/UNC13C/CSPG5/RIMS4/RIMS2	60/3900	107/22688	9.58436e-20	GO:BP	GO:0016079	RNAseq
GOCC_NEURON_SPINE	NYGC_FTLD_TemporalCortex	negative	2.22459e-16	80	DRD2/SYT11/HPCA/PRKACA/PPFIA2/ABI2/PRRT2/AKAP5/HOMER1/DGKI/APBA1/SEZ6/MAP1B/DLG4/GABBR1/ATP2B1/ARHGAP32/SLC8A2/GRIA3/PPP3CA/SHISA9/RPH3A/TANC2/MPP2/APP/APBA2/SIPA1L1/GRIA4/RGS14/ATP2B2/PSD/PTPRO/SLC8A3/GRIA2/TENM2/SYNPO/GRIN2A/KCNA4/CALB1/MAPT/DRD1/DNM3/ASIC2/SYNDIG1/KIF3B/RGS7BP/GPM6A/NRGN/SLC1A1/DTNBP1/ANKS1B/ATP6AP2/GRM5/EPHA4/SHISA7/SHANK2/PRKAR2B/FRMPD4/ACTN2/GRM3/KCNC3/FXR2/NTSR1/ARC/CDK5R1/GRIA1/NEURL1/DAGLA/ASAP1/ITPKA/CAMK2A/PTK2B/SEPTIN11/LZTS3/PPP1R9A/GRID2/DDN/BAIAP2/ADGRB1/ARHGAP44	80/3900	172/22688	4.07199e-19	GO:CC	GO:0044309	RNAseq
GOCC_POSTSYNAPTIC_SPECIALIZATION_MEMBRANE	NYGC_FTLD_TemporalCortex	negative	3.19249e-16	62	SORCS3/NLGN4X/PRRT2/CACNG3/PLPPR4/LIN7B/LRRTM1/GPHN/DLG4/LRRTM2/KCNH1/CLSTN3/NRCAM/SHISA9/EFNB3/NPTN/SLITRK1/DLG2/CHRNB2/ADCY1/GABRA3/CHRM1/ADAM22/ATP2B2/PTPRO/GRIA2/ERBB4/GRIN2A/GRIN3A/LRRC4C/CDH10/SYNDIG1/RGS7BP/PRRT1/GRIN2B/CACNG4/DCC/CNKSR2/GRM5/EPHA4/SHISA7/NETO1/HTR5A/DRD3/GABRB2/LRFN5/LRRTM3/PRR7/ARC/GRIA1/DAGLA/GABRA4/GSG1L/CACNA1C/GABRA2/CACNG2/GRID2/LIN7A/LRFN1/GRM1/CACNG8/KPNA2	62/3900	116/22688	6.29319e-19	GO:CC	GO:0099634	RNAseq
GOCC_POSTSYNAPTIC_DENSITY_MEMBRANE	NYGC_FTLD_TemporalCortex	negative	5.32802e-16	52	SORCS3/NLGN4X/PRRT2/CACNG3/PLPPR4/LIN7B/DLG4/LRRTM2/KCNH1/CLSTN3/NRCAM/SHISA9/EFNB3/NPTN/SLITRK1/DLG2/ADCY1/CHRM1/ADAM22/ATP2B2/PTPRO/GRIA2/ERBB4/GRIN2A/GRIN3A/LRRC4C/SYNDIG1/RGS7BP/PRRT1/GRIN2B/CACNG4/DCC/CNKSR2/GRM5/EPHA4/SHISA7/NETO1/DRD3/LRFN5/LRRTM3/PRR7/ARC/GRIA1/DAGLA/GSG1L/CACNA1C/CACNG2/GRID2/LIN7A/LRFN1/GRM1/CACNG8	52/3900	88/22688	1.1253e-18	GO:CC	GO:0098839	RNAseq
GOCC_INTRINSIC_COMPONENT_OF_SYNAPTIC_MEMBRANE	NYGC_FTLD_TemporalCortex	negative	8.42339e-16	75	DRD2/FXYD6/SORCS3/NLGN4X/STX1A/PRRT2/CNR1/CACNG3/PLPPR4/LRRTM1/GPHN/DLG4/LRRTM2/GABBR1/ATP2B1/HTR2A/CLSTN3/NRCAM/SHISA9/EFNB3/NPTN/NTNG1/SCN2A/SLITRK1/ADAM23/CHRNB2/ADCY1/GABRA3/CHRM1/ADAM22/ATP2B2/PTPRO/ERBB4/GRIN2A/CNTN6/GRIN3A/DRD1/LRRC4C/CDH10/RGS7BP/PTPRA/CNTN5/GPM6A/CACNG4/PCDH17/DCC/GRM5/ATP2B4/EPHA4/SHISA7/NETO1/GRM2/HTR5A/GABRG3/DRD3/GABRD/GABRB2/GRM3/LRFN5/LRRTM3/SYT7/GRIA1/DAGLA/KCNA3/GABRA4/NTRK3/GSG1L/GABRA2/NECTIN1/SLC1A2/KCNJ3/CSPG5/CACNG2/GRID2/LRFN1	75/3900	159/22688	1.89767e-18	GO:CC	GO:0099240	RNAseq
GOBP_LEARNING	NYGC_FTLD_TemporalCortex	negative	8.55588e-16	70	DRD2/PRKN/NRXN3/SYT11/GPR88/SORCS3/HMGCR/MAP1A/ATXN1/CDK5/NLGN4X/NDRG4/PGRMC1/PDE1B/PLCB1/CNTNAP2/PAK6/HTT/DLG4/ADGRB3/TACR2/SLC8A2/PPP3CB/NPTN/SYNJ1/DRD5/APP/NRXN2/CHRNB2/RGS14/NRXN1/CSMD1/SLC8A3/NPTX2/DDHD2/GRIN2A/TACR1/PAK5/DRD1/NRGN/SLC1A1/ATP8A1/SNAP25/TAFA2/GRM5/LRRN4/TPBG/NETO1/NF1/SHANK2/FGF13/PRKAR2B/OPRL1/ATAD1/DRD3/KRAS/BRSK1/NTSR1/ARC/JPH4/UBE3A/ELAVL4/MAPK8IP2/SYNGAP1/TACO1/TNR/TH/ACTR2/SLC12A5/EIF2AK4	70/3900	143/22688	2.04798e-18	GO:BP	GO:0007612	RNAseq
GOCC_PERIKARYON	NYGC_FTLD_TemporalCortex	negative	3.01589e-15	71	DRD2/KCNK1/SLC5A7/SYT11/HPCA/CPNE5/GAP43/CDK5/RGS8/ZPR1/CRMP1/CACNA1F/CNTNAP2/RTN4R/MAP1B/ENO2/ASTN1/GRIK2/PENK/SLC8A2/KCNH1/OLFM1/AMIGO1/NPPA/SEMA4F/DLG2/APP/CPLX1/SERPINI1/RTN4RL2/PCSK2/PTPRN/PAM/RUFY3/RNF112/SLC8A3/KCNB1/SYNPO/KCNB2/CPLX2/RGS7BP/SLC1A1/SLC17A8/TMEM266/EPHA4/RTN4RL1/HTR5A/OPN4/GLRA3/DHX36/SLC4A10/NCDN/KCNC3/NTSR1/CDK5R1/NEURL1/ELAVL4/GRIP1/NDN/CACNA1C/TH/VIP/CPNE6/SLC12A5/KNDC1/DDN/PCSK1/SYAP1/CRHBP/KCNC2/PI4K2A	71/3900	149/22688	7.64366e-18	GO:CC	GO:0043204	RNAseq
GOBP_POSITIVE_REGULATION_OF_SYNAPTIC_TRANSMISSION	NYGC_FTLD_TemporalCortex	negative	5.70134e-15	69	DRD2/VAMP2/PRKCZ/SNCA/MAPK1/CLSTN1/STXBP1/CDK5/STX1A/PRKCG/AKAP5/CYP46A1/CNR1/CACNG3/RIMS1/LRRTM1/DLG4/GSK3B/LRRTM2/GRIK2/PLK2/TACR2/SLC8A2/MME/CLSTN3/PRKCE/NPTN/MPP2/NMU/APP/STX1B/CRTC1/ADCY1/RGS14/NRXN1/SLC8A3/GRIN2A/CALB1/TACR1/DRD1/PRRT1/GRIN2B/CACNB2/NRGN/CACNG4/SYT1/SLC1A1/DTNBP1/SNAP25/EPHA4/SHISA7/NF1/SHANK2/RASGRF2/CALB2/RAB3GAP1/PRNP/TSHZ3/ARC/RIMS3/SYT12/CHRNA7/PTK2B/TNR/RIMS2/CACNG2/EIF2AK4/CACNG8/PINK1	69/3900	144/22688	1.52526e-17	GO:BP	GO:0050806	RNAseq
GOCC_INNER_MITOCHONDRIAL_MEMBRANE_PROTEIN_COMPLEX	NYGC_FTLD_TemporalCortex	negative	6.75199e-15	71	CHCHD6/IMMT/AGK/MTCO2P12/NDUFV1/NDUFA7/AFG3L2/TIMM17B/FOXRED1/ATP5MJ/MTX2/NDUFB8/NDUFB7/NDUFB5/APOO/NDUFA5/UQCRC2/ATP5MC1/NDUFC2/NDUFS3/DNAJC11/ATP5F1B/COX7A2L/ATP5PD/UQCRC1/TIMM17A/TIMM23/MICOS13/ATP5MF/PHB2/ATP5PB/NDUFAF1/MICU1/TIMM10/PAM16/ATP5PO/MICU3/MICOS10/NDUFA4/NDUFA10/ATP5F1A/APOOL/CHCHD10/TIMM50/NDUFV2/SDHA/UQCRH/COX5A/NDUFS1/MTX3/NDUFB11/SAMM50/ATP5F1C/IMMP1L/NDUFA8/NDUFAB1/ATP5MK/NDUFS4/COX4I1/NDUFA9/TIMM10B/COX7B/UQCRQ/NDUFB6/UQCRFS1/DNAJC19/COX6C/ATP5MC3/UQCR10/SDHB/NDUFB9	71/3900	151/22688	1.9014e-17	GO:CC	GO:0098800	RNAseq
GOCC_TRANSPORT_VESICLE_MEMBRANE	NYGC_FTLD_TemporalCortex	negative	1.13437e-14	85	AP1S1/DRD2/OTOF/SLC18A3/VAMP2/PTPRN2/AP2A1/DOC2A/TPRG1L/CALM3/SNCA/DMXL2/ARFGEF3/NCALD/STX1A/PRRT2/SYT5/DGKI/SYP/ICA1/DNAJC5/SV2A/SLC30A3/SYN2/ATP2B1/UNC13A/RAB27B/RAB3A/SVOP/DNM1L/RPH3A/CLBA1/LAMP5/SYNGR1/SCAMP5/PTPRN/PAM/CLTC/SV2B/SYN1/SYNGR4/SCG3/CNIH3/SLC32A1/SREBF2/PEF1/RAB3C/MAL2/TMEM163/BSN/SLC9B2/SYNDIG1/MCTP1/PRRT1/NRGN/KLHL12/SLC6A17/SYT1/STX12/MAP6/DTNBP1/GAD2/SLC17A8/RAB3B/BORCS5/SYNGR3/CLTA/AMPH/CLTB/SYT7/SYT4/GRIA1/SYT12/UNC13C/GABRA2/ITPR1/VTI1A/RAB5B/SLC17A6/PHAF1/SLC17A7/SYN3/SCAMP1/ZNRF1/RAB11FIP5	85/3900	200/22688	3.35419e-17	GO:CC	GO:0030658	RNAseq
GOCC_CATION_CHANNEL_COMPLEX	NYGC_FTLD_TemporalCortex	negative	1.85247e-14	86	KCNK1/CALM3/SCN3B/CACNB1/PRKACA/DPP6/KCNQ3/FKBP1B/CALM1/CACNA1F/CACNG3/KCNF1/CNTNAP2/DLG3/AKAP6/DLG4/GRIK2/KCNK4/PTPA/KCNH1/KCNAB1/CACNA2D1/GRIA3/SHISA9/PORCN/KCNH4/SCN2A/TRPC1/KCNIP1/SCN2B/CACNB3/UNC80/GRIA4/KCNB1/GRIA2/KCNJ1/CNIH3/GRIN2A/KCNA4/FKBP1A/KCNB2/OLFM3/KCNAB2/GRIN3A/GRIN2B/CACNB2/SCN4B/CACNG4/CALM2/CACNA1H/RYR2/HTR3B/SHISA7/CACNB4/KCNV1/KCNS2/MICU1/KCNIP4/CACNA1G/VWC2/KCNC3/MICU3/SCN8A/KCNQ5/ABHD12/SCN5A/SCN3A/KCNMA1/GRIA1/DPP10/KCNA3/CACNA1E/CACNA1C/PTK2B/KCNG3/CACNA1B/OLFM2/KCNIP2/KCNJ3/KCNMB2/CATSPERZ/CPT1C/CACNG2/TRPC5/CACNG8/KCNC2	86/3900	205/22688	5.73835e-17	GO:CC	GO:0034703	RNAseq
GOBP_REGULATION_OF_SYNAPSE_STRUCTURE_OR_ACTIVITY	NYGC_FTLD_TemporalCortex	negative	5.12894e-14	86	DRD2/SNCA/DCTN1/CDKL5/YWHAZ/CLSTN1/PPFIA2/LRTM2/ROBO2/CDK5/ABI2/PGRMC1/CDH8/HOMER1/PAFAH1B1/LRRTM1/LRRTM2/ADGRB3/NGEF/TUBB/CLSTN3/MEF2C/NRCAM/C1QL3/AMIGO1/CAMK1/BDNF/SLITRK1/ST8SIA2/STAU2/TANC2/PAK3/APP/SLIT1/STX1B/CFL1/SIPA1L1/CHRNB2/GRIPAP1/NRXN1/PTPRO/SEMA4A/DNM3/ASIC2/SYNDIG1/GRIN2B/GPM6A/VPS35/DTNBP1/SLC17A8/EPHA4/TPBG/SHANK2/CAMKV/FRMPD4/DHX36/ZDHHC15/VCP/PRNP/LRFN5/LRRTM3/ARC/SLITRK4/NEGR1/CDK5R1/UBE3A/NEURL1/SYNGAP1/ITPKA/SLITRK6/IL1RAPL2/NTRK3/CAPRIN2/LZTS3/VSTM5/NECTIN1/ACTR2/SLC17A6/TUBA1A/GRID2/SLC17A7/IL1RAP/CAMK2B/BAIAP2/ADGRB1/ARHGAP44	86/3900	208/22688	1.661e-16	GO:BP	GO:0050803	RNAseq
GOCC_ION_CHANNEL_COMPLEX	NYGC_FTLD_TemporalCortex	negative	7.71552e-14	103	KCNK1/CALM3/SCN3B/CACNB1/PRKACA/DPP6/LRRC8B/KCNQ3/FKBP1B/CALM1/CACNA1F/CACNG3/KCNF1/CNTNAP2/DLG3/AKAP6/DLG4/CHRNA3/GRIK2/GLRA2/KCNK4/PTPA/KCNH1/KCNAB1/CACNA2D1/GRIA3/SHISA9/PORCN/KCNH4/SCN2A/TRPC1/KCNIP1/SCN2B/CACNB3/UNC80/CHRNB2/GRIA4/GABRA3/KCNB1/GRIA2/KCNJ1/CNIH3/GRIN2A/KCNA4/FKBP1A/KCNB2/OLFM3/GABRB3/KCNAB2/GRIN3A/GRIN2B/CACNB2/SCN4B/CACNG4/CALM2/CACNA1H/RYR2/HTR3B/SHISA7/CACNB4/KCNV1/KCNS2/GLRA3/GABRG3/MICU1/KCNIP4/GABRD/GABRB2/CACNA1G/VWC2/KCNC3/MICU3/SCN8A/KCNQ5/ABHD12/CHRFAM7A/SCN5A/STXBP5/SCN3A/KCNMA1/GRIA1/DPP10/KCNA3/CACNA1E/GABRA4/CHRNA7/CACNA1C/PTK2B/KCNG3/GABRA2/CACNA1B/OLFM2/KCNIP2/KCNJ3/KCNMB2/CATSPERZ/GABRB1/CPT1C/CACNG2/GRID2/TRPC5/CACNG8/KCNC2	103/3900	272/22688	2.60729e-16	GO:CC	GO:0034702	RNAseq
GOBP_REGULATION_OF_TRANSPORTER_ACTIVITY	NYGC_FTLD_TemporalCortex	negative	9.30178e-14	102	DRD2/VAMP2/CAMK2D/FXYD6/CALM3/SNCA/CHP1/HPCA/SCN3B/CACNB1/PRKACA/CDK5/ANK2/PTPN3/FXYD7/HOMER1/FKBP1B/CALM1/YWHAH/CACNG3/NDFIP1/AKAP6/SLC9A1/HTT/DLG4/NEDD4L/EHD3/HECW2/PRKCE/KCNAB1/MEF2C/CACNA2D1/GNB5/SHISA9/RASGRF1/AMIGO1/NPPA/APP/SCN2B/CACNB3/UBQLN1/SLN/ANK3/STIM1/CASQ1/JPH1/TCAF1/HECW1/NDFIP2/CNIH3/FGF12/FKBP1A/NOS1AP/PRRT1/CACNB2/NETO2/SCN4B/CACNG4/CALM2/RYR2/PRKCD/GRM5/SHISA7/GPD1L/NETO1/CRH/CACNB4/TESC/ATP1B1/PHB2/FGF13/OPRL1/KCNS2/SYNGR3/DRD3/RASGRF2/MTNR1B/CHRM3/YWHAE/ACTN2/GOPC/PRNP/NTSR1/NDUFA4/ARC/JPH4/MAPK8IP2/WNK2/GSG1L/CRHR1/TACO1/PTK2B/STK39/KCNIP2/CACNG2/CACNG8/FGF14/SUMO1/PINK1/CRHBP/KCNC2/COA8	102/3900	269/22688	3.2743e-16	GO:BP	GO:0032409	RNAseq
GOCC_SITE_OF_POLARIZED_GROWTH	NYGC_FTLD_TemporalCortex	negative	1.70177e-13	73	CALM3/SNCA/CDKL5/GAP43/EXOC6/CDK5/TUBB3/STMN3/EXOC4/ZPR1/CRMP1/KATNB1/PAFAH1B1/CNR1/RTN4R/LRRTM1/MAP1B/BASP1/ENO2/KLC1/NDEL1/NGEF/TWF2/APBB1/OLFM1/DCTN2/RASGRF1/MYO5A/MAP2/APP/ZFYVE27/CDK5R2/LAMP5/ATCAY/MAPK8IP3/FRY/SLC2A13/PTPRO/RUFY3/TENM2/MAPT/STMN2/MAP3K12/GPM6A/LMTK2/DCC/DTNBP1/SNAP25/THY1/TOR1A/EPHA4/MYO9A/SHANK2/FGF13/FSCN1/ABITRAM/ERC2/NEFL/NRSN1/FXR2/TSHZ3/CDK5R1/ELAVL4/RAC3/PTK2B/NECTIN1/GPRIN1/L1CAM/TRPC5/HSP90AB1/PINK1/SYAP1/PI4K2A	73/3900	166/22688	6.22998e-16	GO:CC	GO:0030427	RNAseq
GOCC_PRESYNAPTIC_ACTIVE_ZONE	NYGC_FTLD_TemporalCortex	negative	1.94905e-13	44	OTOF/TPRG1L/SYT11/PPFIA2/STXBP1/STX1A/SYP/APBA1/SV2A/GUCY1B1/RIMS1/ATP2B1/UNC13A/RAB3A/NPTN/NTNG1/APP/STX1B/CNTNAP1/NUFIP1/ATP2B2/SYN1/SLC32A1/BSN/CDH10/GPM6A/ATP2B4/GRM7/SHANK2/GAD1/PHB2/PPFIA3/ERC2/PCLO/BRSK1/RIMS3/UNC13C/NECTIN1/PPFIA4/FZD3/RIMS4/RIMS2/SLC17A7/ARHGAP44	44/3900	75/22688	7.40967e-16	GO:CC	GO:0048786	RNAseq
GOBP_DENDRITE_DEVELOPMENT	NYGC_FTLD_TemporalCortex	negative	2.62024e-13	90	PHACTR1/CAMK1D/CDKL5/PPFIA2/MAP1A/CDK5/ABI2/PAFAH1B1/YWHAH/HPRT1/SEZ6/MAP1B/DLG4/MARK1/GSK3B/CHRNA3/ADGRB3/NEDD4L/RBFOX2/HECW2/NGEF/MEF2C/PPP3CA/SS18L1/CAMK1/MAP2/STAU2/TANC2/PAK3/RTN4IP1/APP/CFL1/FSTL4/SIPA1L1/CRTC1/CHRNB2/PACSIN1/CSMD3/KIAA0319/IQSEC1/HECW1/BLOC1S6/DCLK1/GRIN3A/TMEFF1/MAPK6/DNM3/VLDLR/MEF2A/MAP6/DCC/DTNBP1/MAP1S/EPHA4/TPBG/SULT4A1/RAPGEF2/DHX36/ABITRAM/MCF2/ZDHHC15/SLC25A46/DAB1/ACTL6B/ARC/BBS4/CDK5R1/UBE3A/NEURL1/ELAVL4/MAPK8IP2/ASAP1/SYNGAP1/ITPKA/CAMK2A/GRIP1/BTBD3/CHRNA7/CAPRIN2/LZTS3/ACTR2/SLC12A5/KNDC1/WASL/TRPC5/KIDINS220/CPEB3/CAMK2B/BAIAP2/ARHGAP44	90/3900	228/22688	1.03303e-15	GO:BP	GO:0016358	RNAseq
GOBP_REGULATION_OF_NEUROTRANSMITTER_TRANSPORT	NYGC_FTLD_TemporalCortex	negative	2.68981e-13	52	DRD2/PRKN/SEPTIN5/CALM3/SYT11/SNCA/PRKCB/STXBP1/CDK5/STX1A/PRKCG/PFN2/SYP/APBA1/CNR1/RIMS1/GSK3B/CHRNA3/SNCG/HTR2A/RAB3A/TACR2/MEF2C/STX1B/CPLX1/PNKD/PREPL/ADCY1/SYN1/CASK/GRIN3A/DRD1/CPLX2/ATP2A2/FBXL20/MCTP1/CACNB2/SYT1/DTNBP1/TOR1A/RAB3B/NF1/DRD3/VPS18/RAB3GAP1/RIMS3/SYT4/STXBP5/SYT12/CAMK2A/CSPG5/RIMS4	52/3900	99/22688	1.09833e-15	GO:BP	GO:0051588	RNAseq
GOCC_PRESYNAPTIC_MEMBRANE	NYGC_FTLD_TemporalCortex	negative	5.25388e-13	65	DRD2/OTOF/FXYD6/SYT11/STXBP1/STX1A/PRRT2/SYP/APBA1/CNR1/RIMS1/GRIK2/GABBR1/ATP2B1/UNC13A/HTR2A/KCNH1/EFNB3/NPTN/NTNG1/SCN2A/STX1B/ADAM23/CHRNB2/CHRM1/CNTNAP1/NRXN1/PDE2A/ATP2B2/ERBB4/GRIN2A/CASK/SNAP91/CNTN6/DRD1/CDH10/RGS7BP/CNTN5/GPM6A/DNM1/PCDH17/SYT1/SNAP25/GAD2/KCTD8/ATP2B4/EPHA4/GRM2/ERC2/CLTA/GRM3/KCNC3/CLTB/RIMS3/SYT7/UNC13C/KCNA3/IGSF21/NECTIN1/SLC1A2/KCNJ3/RIMS2/SYAP1/KCNC2/PI4K2A	65/3900	142/22688	2.21929e-15	GO:CC	GO:0042734	RNAseq
GOBP_SYNAPTIC_TRANSMISSION_GLUTAMATERGIC	NYGC_FTLD_TemporalCortex	negative	4.41344e-12	48	DRD2/PRKN/NAPA/TPRG1L/STXBP1/CDK5/CDH8/HOMER1/DGKI/CNR1/CACNG3/PLPPR4/DGKZ/GRIK2/UNC13A/HTR2A/CLSTN3/MEF2C/GRM8/NAPB/GRIK1/NRXN1/GRIA2/DRD1/EXT1/CACNG4/SYT1/DTNBP1/SLC17A8/GRM5/GRM7/NF1/GRM2/ATAD1/DRD3/GRM3/RAB3GAP1/TSHZ3/MAPK8IP2/UNC13C/PTK2B/TNR/SLC17A6/CACNG2/GRID2/SLC17A7/GRM1/CACNG8	48/3900	92/22688	1.92642e-14	GO:BP	GO:0035249	RNAseq
GOCC_GABA_ERGIC_SYNAPSE	NYGC_FTLD_TemporalCortex	negative	5.92312e-12	40	DRD2/GAP43/NLGN4X/CNR1/SV2A/PLCB1/LRRTM1/LRRTM2/GABBR1/ATP2B1/CLSTN3/NPTN/SLITRK1/GABRA3/ATP2B2/PTPRO/ERBB4/CBLN4/SLC32A1/CALB1/DRD1/BSN/CDH10/CNTN5/PCDH17/SLC6A17/PHB2/GABRG3/DRD3/ERC2/PCLO/GABRD/GABRB2/LRFN5/GABRA4/GABRA2/CSPG5/GABRB1/IGSF9B/IQSEC3	40/3900	69/22688	2.66879e-14	GO:CC	GO:0098982	RNAseq
GOCC_INTRINSIC_COMPONENT_OF_POSTSYNAPTIC_MEMBRANE	NYGC_FTLD_TemporalCortex	negative	1.28082e-11	57	DRD2/FXYD6/SORCS3/NLGN4X/CACNG3/PLPPR4/LRRTM1/DLG4/LRRTM2/GABBR1/HTR2A/CLSTN3/NRCAM/SHISA9/EFNB3/NPTN/SLITRK1/CHRNB2/ADCY1/GABRA3/CHRM1/ADAM22/ATP2B2/PTPRO/ERBB4/GRIN2A/GRIN3A/DRD1/LRRC4C/CDH10/RGS7BP/CACNG4/PCDH17/DCC/GRM5/EPHA4/SHISA7/NETO1/GRM2/HTR5A/DRD3/GABRD/GABRB2/GRM3/LRFN5/LRRTM3/GRIA1/DAGLA/KCNA3/GABRA4/NTRK3/GSG1L/GABRA2/CSPG5/CACNG2/GRID2/LRFN1	57/3900	123/22688	5.95135e-14	GO:CC	GO:0098936	RNAseq
GOBP_REGULATED_EXOCYTOSIS	NYGC_FTLD_TemporalCortex	negative	2.01254e-11	86	DRD2/OTOF/VAMP2/NAPA/CCL3/SEPTIN5/DOC2A/CALM3/SYT11/SNCA/PRKCB/STXBP1/CDK5/DMTN/STX1A/PRRT2/PRKCG/SYT5/PFN2/SYP/DNAJC5/APBA1/CNR1/SV2A/RIMS1/SYN2/SNAP47/GSK3B/UNC13A/RASGRP1/HTR2A/RAB3A/PPP3CB/SYNJ1/NAPB/STX1B/CPLX1/CDK5R2/PREPL/SYNGR1/SCAMP5/ADCY1/RABGEF1/SYN1/PDPK1/KCNB1/CASK/BLOC1S6/GRIN3A/DRD1/CPLX2/ATP2A2/FBXL20/CACNB2/CACNA1H/SYT1/DTNBP1/SNAP25/RAB15/PPFIA3/SYNGR3/CADPS/VPS18/ERC2/PCLO/CACNA1G/SYT13/RAB3GAP1/ARL8B/RIMS3/RAPGEF4/SYT7/SYT4/STXBP5/SYT12/UNC13C/STEAP2/CORO1A/CSPG5/RAB11FIP2/RIMS4/RIMS2/SNX4/HYAL3/RAB11FIP5/CRHBP	86/3900	228/22688	9.63467e-14	GO:BP	GO:0045055	RNAseq
GOCC_NEURON_PROJECTION_TERMINUS	NYGC_FTLD_TemporalCortex	negative	2.45598e-11	58	DRD2/SLC18A3/VAMP2/TPRG1L/SNCA/PRKCB/PRRT2/ATP6V0D1/PRKCG/CDH8/SYP/UCHL1/DLG4/GRIK2/UNC13A/SNCG/RAB3A/PENK/SLC8A2/MME/SYNJ1/NMU/TBC1D24/CPLX1/PACSIN1/PTPRN/CHRM1/BTBD8/SLC8A3/PNOC/SLC32A1/CALB1/TSPOAP1/BSN/CPLX2/SNCB/SYT1/SLC1A1/SLC17A8/EPHA4/TPBG/GAD1/ACTG1/AAK1/CALB2/SEPTIN6/SLC4A10/PRNP/NTSR1/UNC13C/KCNA3/TH/VTI1A/SLC1A2/PCSK1/BAIAP2/CRHBP/KCNC2	58/3900	128/22688	1.21034e-13	GO:CC	GO:0044306	RNAseq
GOBP_MEMORY	NYGC_FTLD_TemporalCortex	negative	3.69864e-11	55	DRD2/PRKCZ/SYT11/SORCS3/MAP1A/ATXN1/CAMK4/PGRMC1/CNR1/PLCB1/PAK6/PLK2/HTR2A/KCNK4/SLC8A2/PPP3CB/RASGRF1/PJA2/SCN2A/BDNF/CAMK2N1/CRTC1/CHRNB2/ADCY1/RGS14/CSMD1/SLC8A3/GRIN2A/CALB1/MAPT/BTBD9/BLOC1S6/TACR1/PAK5/DRD1/VLDLR/SLC1A1/DTNBP1/TAFA2/FEN1/LRRN4/SHISA7/NETO1/FGF13/ATAD1/BRINP1/PRNP/ARC/EHMT2/SYT4/GRIA1/CHRNA7/TH/EIF2AK4/CPEB3	55/3900	119/22688	1.87481e-13	GO:BP	GO:0007613	RNAseq
GOBP_REGULATION_OF_NEURONAL_SYNAPTIC_PLASTICITY	NYGC_FTLD_TemporalCortex	negative	4.07021e-11	32	DRD2/SNCA/SYP/DLG4/GRIK2/RAB3A/SLC8A2/SHISA9/NPTN/RASGRF1/APP/SYNGR1/EGR2/MCTP1/VGF/GRM5/SHISA7/NETO1/NF1/PPFIA3/KRAS/SLC4A10/RAB3GAP1/NCDN/ARC/HRAS/SYT4/NEURL1/SYNGAP1/CAMK2A/CAMK2B/SYAP1	32/3900	50/22688	2.12046e-13	GO:BP	GO:0048168	RNAseq
GOBP_REGULATION_OF_CATION_CHANNEL_ACTIVITY	NYGC_FTLD_TemporalCortex	negative	6.31627e-11	67	DRD2/VAMP2/CAMK2D/CALM3/HPCA/CACNB1/PRKACA/CDK5/ANK2/HOMER1/FKBP1B/CALM1/CACNG3/AKAP6/HTT/DLG4/EHD3/KCNAB1/MEF2C/CACNA2D1/GNB5/SHISA9/RASGRF1/AMIGO1/NPPA/APP/CACNB3/UBQLN1/ANK3/STIM1/CASQ1/JPH1/CNIH3/FGF12/FKBP1A/NOS1AP/PRRT1/CACNB2/NETO2/CACNG4/CALM2/SHISA7/NETO1/CRH/CACNB4/FGF13/OPRL1/KCNS2/DRD3/RASGRF2/MTNR1B/ACTN2/NTSR1/ARC/JPH4/MAPK8IP2/GSG1L/CRHR1/PTK2B/KCNIP2/CACNG2/CACNG8/FGF14/SUMO1/PINK1/CRHBP/KCNC2	67/3900	162/22688	3.45816e-13	GO:BP	GO:2001257	RNAseq
GOBP_LONG_TERM_SYNAPTIC_POTENTIATION	NYGC_FTLD_TemporalCortex	negative	6.31627e-11	43	DRD2/VAMP2/PRKCZ/SNCA/MAPK1/PRKCG/AKAP5/CYP46A1/LRRTM1/GSK3B/LRRTM2/PLK2/SLC8A2/MME/NPTN/MPP2/APP/CRTC1/ADCY1/RGS14/SLC8A3/GRIN2A/CALB1/DRD1/PRRT1/GRIN2B/NRGN/SLC1A1/SNAP25/EPHA4/SHISA7/NF1/SHANK2/RASGRF2/CALB2/PRNP/TSHZ3/ARC/SYT12/CHRNA7/PTK2B/TNR/EIF2AK4	43/3900	82/22688	3.46847e-13	GO:BP	GO:0060291	RNAseq
GOBP_REGULATION_OF_POSTSYNAPTIC_MEMBRANE_POTENTIAL	NYGC_FTLD_TemporalCortex	negative	8.63742e-11	57	DRD2/PRKCZ/SNCA/CDK5/NLGN4X/STX1A/TMEM25/RIMS1/SEZ6/DLG4/GSK3B/CHRNA3/GRIK2/GABBR1/GLRA2/GSK3A/SLC8A2/MEF2C/GRIA3/PPP3CA/MPP2/APP/INSYN2A/STX1B/RGS4/GRIK1/CHRNB2/GABRA3/CHRM1/NRXN1/SLC8A3/GRIN2A/GRIN3A/RGS7BP/GRIN2B/GRM5/P2RX5/NETO1/GLRA3/GABRG3/GABRD/GABRB2/RAB3GAP1/NTSR1/GRIA1/MAPK8IP2/GABRA4/CHRNA7/PTK2B/GABRA2/P2RX2/GABRB1/RIMS2/GRID2/GRM1/CELF4/BAIAP2	57/3900	128/22688	4.86471e-13	GO:BP	GO:0060078	RNAseq
GOCC_INTRINSIC_COMPONENT_OF_POSTSYNAPTIC_SPECIALIZATION_MEMBRANE	NYGC_FTLD_TemporalCortex	negative	1.07111e-10	42	SORCS3/NLGN4X/CACNG3/PLPPR4/LRRTM1/DLG4/LRRTM2/CLSTN3/NRCAM/SHISA9/EFNB3/NPTN/SLITRK1/CHRNB2/ADCY1/GABRA3/CHRM1/ADAM22/ATP2B2/PTPRO/ERBB4/GRIN2A/GRIN3A/LRRC4C/CDH10/RGS7BP/CACNG4/DCC/SHISA7/NETO1/HTR5A/DRD3/GABRB2/LRFN5/LRRTM3/GRIA1/GABRA4/GSG1L/GABRA2/CACNG2/GRID2/LRFN1	42/3900	80/22688	6.18342e-13	GO:CC	GO:0098948	RNAseq
GOBP_AEROBIC_RESPIRATION	NYGC_FTLD_TemporalCortex	negative	1.83127e-10	71	SNCA/DNAJC30/SLC25A23/ME3/MTCO2P12/MSH2/NDUFV1/NDUFA7/SLC25A14/MDH2/ACO2/NDUFB8/NDUFB7/PDHA1/NDUFB5/DLAT/MDH1/NDUFA5/UQCRC2/NDUFC2/NDUFS3/FH/IDH3G/GHITM/ATP5F1B/COX7A2L/BNIP3/ATP5PD/UQCRC1/IDH3B/CS/NNT/PDHB/ATP5MF/ISCU/SUCLA2/ATP5PB/NDUFAF1/VCP/CYCS/ATP5PO/C2orf69/OGDHL/DLD/IDH3A/NDUFA4/NDUFA10/ATP5F1A/CHCHD10/NDUFV2/SDHA/UQCRH/COA6/COX5A/CHCHD2/NDUFS1/ATP5F1C/NDUFA8/NDUFAB1/NDUFS4/COX4I1/NDUFA9/UQCRQ/NDUFB6/UQCRFS1/OXA1L/DGUOK/UQCR10/PINK1/SDHB/NDUFB9	71/3900	180/22688	1.10384e-12	GO:BP	GO:0009060	RNAseq
GOCC_SCHAFFER_COLLATERAL_CA1_SYNAPSE	NYGC_FTLD_TemporalCortex	negative	1.83127e-10	39	PRKCZ/CDK5/IQSEC2/PFN2/SYP/APBA1/CACNG3/SYN2/LRRTM2/GABBR1/PPP3CA/NPTN/NTNG1/PRKAR1B/CPLX1/ADCY1/CHRM1/SYN1/CASK/LRRC4C/BSN/PRKCI/FBXL20/TAMALIN/PTPRA/DCC/DTNBP1/GRM5/EPHA4/ACTG1/NEFL/INA/GSG1L/TNR/ITPR1/CACNG2/GRM1/CAPZB/BAIAP2	39/3900	72/22688	1.10875e-12	GO:CC	GO:0098685	RNAseq
GOCC_INTRINSIC_COMPONENT_OF_POSTSYNAPTIC_DENSITY_MEMBRANE	NYGC_FTLD_TemporalCortex	negative	3.47584e-10	32	SORCS3/CACNG3/PLPPR4/DLG4/LRRTM2/CLSTN3/NRCAM/SHISA9/EFNB3/NPTN/SLITRK1/ADCY1/CHRM1/ADAM22/ATP2B2/PTPRO/ERBB4/GRIN2A/GRIN3A/LRRC4C/RGS7BP/CACNG4/DCC/NETO1/DRD3/LRFN5/LRRTM3/GRIA1/GSG1L/CACNG2/GRID2/LRFN1	32/3900	53/22688	2.17399e-12	GO:CC	GO:0099146	RNAseq
GOBP_CELLULAR_RESPIRATION	NYGC_FTLD_TemporalCortex	negative	3.47584e-10	81	SNCA/DNAJC30/SLC25A23/ME3/TRAP1/MTCO2P12/SDHAF4/MSH2/NDUFV1/NDUFA7/NOA1/SLC25A14/MDH2/ACO2/NDUFB8/NDUFB7/PDHA1/NDUFB5/DLAT/MDH1/LYRM7/NDUFA5/UQCRC2/OPN3/CISD1/NDUFC2/NDUFS3/FH/IDH3G/SLC25A22/GHITM/ATP5F1B/COX7A2L/BNIP3/ATP5PD/UQCRC1/IDH3B/CS/NNT/PDHB/SLC25A12/ATP5MF/ISCU/SUCLA2/ATP5PB/NDUFAF1/VCP/CYCS/ATP5PO/C2orf69/OGDHL/GPD2/DLD/IDH3A/NDUFA4/NDUFA10/ATP5F1A/CHCHD10/NDUFV2/SDHA/UQCRH/COA6/COX5A/CHCHD2/NDUFS1/ATP5F1C/NDUFA8/NDUFAB1/NDUFS4/COX4I1/NDUFA9/UQCRQ/NDUFB6/UQCRFS1/COQ10B/OXA1L/DGUOK/UQCR10/PINK1/SDHB/NDUFB9	81/3900	220/22688	2.20235e-12	GO:BP	GO:0045333	RNAseq
GOCC_PROTON_TRANSPORTING_TWO_SECTOR_ATPASE_COMPLEX	NYGC_FTLD_TemporalCortex	negative	4.5743e-10	30	ATP6V0A1/ATP6V0C/ATP6AP1/ATP6V0E2/ATP6V1G2/ATP6V0D1/ATP6V1E1/ATP6V1D/ATP6V1H/ATP6V1C1/ATP5MJ/CCDC115/ATP6V1B2/ATP6V1A/ATP5MC1/ATP5F1B/ATP5PD/ATP6AP2/ATP6V0B/ATP6V1F/ATP5MF/ATP5PB/RNASEK/ATP5PO/ATP5F1A/ATP5F1C/ATP5MK/ATP6V1C2/ATP6V1G1/ATP5MC3	30/3900	48/22688	2.96275e-12	GO:CC	GO:0016469	RNAseq
GOBP_DENDRITE_MORPHOGENESIS	NYGC_FTLD_TemporalCortex	negative	6.18092e-10	58	PHACTR1/CDKL5/PPFIA2/CDK5/ABI2/PAFAH1B1/YWHAH/HPRT1/DLG4/GSK3B/CHRNA3/ADGRB3/NEDD4L/RBFOX2/HECW2/NGEF/PPP3CA/SS18L1/MAP2/STAU2/TANC2/PAK3/CFL1/SIPA1L1/CHRNB2/HECW1/BLOC1S6/DCLK1/DNM3/VLDLR/MEF2A/MAP6/DTNBP1/EPHA4/TPBG/SULT4A1/RAPGEF2/DHX36/ABITRAM/ZDHHC15/ARC/CDK5R1/UBE3A/ELAVL4/MAPK8IP2/ITPKA/BTBD3/CHRNA7/CAPRIN2/LZTS3/ACTR2/KNDC1/WASL/TRPC5/KIDINS220/CAMK2B/BAIAP2/ARHGAP44	58/3900	137/22688	4.09038e-12	GO:BP	GO:0048813	RNAseq
GOBP_CYTOSKELETON_DEPENDENT_INTRACELLULAR_TRANSPORT	NYGC_FTLD_TemporalCortex	negative	1.10306e-09	72	CLIP3/PRKCZ/DYNC1I1/DCTN1/AP3M2/TUBA1B/PPFIA2/MAP1A/WASF1/TERF2/OPA1/RAB6A/PAFAH1B1/APBA1/TRIM46/UCHL1/HTT/MAP1B/COPG1/RASGRP1/RAB27B/NDEL1/ACTR10/TUBB/DYNC2LI1/DYNC1H1/KIF3A/MYO5A/DYNLT2B/KIF17/MAP2/ARL3/STAU2/TANC2/LRPPRC/DLG2/APP/AGBL4/PEX14/MAPK8IP3/CALY/AP3B2/BBS12/MAPT/SYBU/BLOC1S6/CCDC88C/KIF3B/IFT27/BLOC1S2/BICDL2/FLOT2/KIF3C/MAP6/KIFAP3/DTNBP1/MAP1S/KIF1B/BORCS5/NEFL/ARL8B/IFT57/CAMSAP3/SYT4/AP3S1/HOOK1/SSX2IP/ARL8A/TUBA1A/WASL/TTC21B/BICDL1	72/3900	190/22688	7.4551e-12	GO:BP	GO:0030705	RNAseq
GOBP_GLUTAMATE_RECEPTOR_SIGNALING_PATHWAY	NYGC_FTLD_TemporalCortex	negative	1.11824e-09	31	NECAB2/SSTR1/HOMER1/PLCB1/GRIK2/GRIA3/GRM8/APP/GRIK1/GRIA4/KCNB1/GRIA2/GRIN2A/CX3CL1/GRIN3A/FRRS1L/GRIN2B/SLC1A1/GRM5/GRM7/GRM2/DAGLB/GRM3/PRNP/GNAQ/CDK5R1/GRIA1/DAGLA/PTK2B/GRID2/GRM1	31/3900	52/22688	7.71511e-12	GO:BP	GO:0007215	RNAseq
GOBP_TRANSPORT_ALONG_MICROTUBULE	NYGC_FTLD_TemporalCortex	negative	2.54017e-09	61	CLIP3/PRKCZ/DYNC1I1/DCTN1/AP3M2/MAP1A/WASF1/TERF2/OPA1/RAB6A/PAFAH1B1/APBA1/TRIM46/UCHL1/HTT/MAP1B/COPG1/RASGRP1/RAB27B/NDEL1/ACTR10/DYNC2LI1/DYNC1H1/KIF3A/DYNLT2B/KIF17/MAP2/ARL3/STAU2/LRPPRC/DLG2/APP/AGBL4/PEX14/MAPK8IP3/CALY/AP3B2/BBS12/MAPT/SYBU/BLOC1S6/KIF3B/IFT27/BLOC1S2/BICDL2/FLOT2/KIF3C/KIFAP3/DTNBP1/MAP1S/KIF1B/BORCS5/NEFL/ARL8B/IFT57/CAMSAP3/AP3S1/SSX2IP/ARL8A/TTC21B/BICDL1	61/3900	152/22688	1.78832e-11	GO:BP	GO:0010970	RNAseq
GOBP_ACTION_POTENTIAL	NYGC_FTLD_TemporalCortex	negative	3.52579e-09	56	CAMK2D/CALM3/GPR88/SCN3B/ANK2/PTPN3/FKBP1B/CALM1/CNR1/YWHAH/AKAP6/SLC9A1/GJD2/GRIK2/NEDD4L/SLC8A2/CACNA2D1/NRCAM/SLC4A3/SCN2A/SCN2B/CACNB3/CHRNB2/ANK3/CNTNAP1/KCNB1/FGF12/TACR1/KCNAB2/DRD1/ATP2A2/NOS1AP/CACNB2/SCN4B/CACNA1H/RYR2/GPD1L/ATP1B1/FGF13/MTNR1B/CACNA1G/YWHAE/SCN8A/NTSR1/GNAQ/SCN5A/NUP155/SCN3A/KCNH7/CACNA1C/ATP1A1/KCNIP2/KCNJ3/KCNMB2/SUMO1/KCNC2	56/3900	135/22688	2.53186e-11	GO:BP	GO:0001508	RNAseq
GOBP_REGULATION_OF_EXOCYTOSIS	NYGC_FTLD_TemporalCortex	negative	4.57842e-09	74	DRD2/VAMP2/PRKN/ATP9A/SEPTIN5/DOC2A/CALM3/SYT11/SNCA/PRKCB/STXBP1/CDK5/STX1A/PRKCG/SYT5/PFN2/SYP/APBA1/CNR1/GSK3B/HTR2A/RAB27B/RAB3A/ATP13A2/NSF/RAB12/STX1B/CPLX1/CHMP3/CDK5R2/PREPL/SMPD3/SCAMP5/ADCY1/RABGEF1/SYN1/PDPK1/KCNB1/CASK/RAB3C/GRIN3A/DRD1/CPLX2/ATP2A2/FBXL20/CACNB2/CACNA1H/SYT1/DTNBP1/STXBP5L/RAB3B/RAB15/CLASP2/CADPS/VPS18/PCLO/CACNA1G/VSNL1/SYT13/RAB3GAP1/STXBP6/STAM/RIMS3/RAPGEF4/SYT7/CLASP1/SYT4/STXBP5/SYT12/CSPG5/RIMS4/RIMS2/SNX4/HYAL3	74/3900	203/22688	3.35221e-11	GO:BP	GO:0017157	RNAseq
GOCC_DENDRITIC_SHAFT	NYGC_FTLD_TemporalCortex	negative	8.17547e-09	24	MAP1A/HOMER1/RTN4R/SEZ6/GABBR1/KIRREL3/HTR2A/NSF/MAP2/STAU2/MPP2/APP/CNIH3/SYNDIG1/RGS7BP/SLC1A1/GRM5/EPHA4/GRM7/PRKAR2B/NTSR1/JPH4/SYNGAP1/BAIAP2	24/3900	36/22688	6.10101e-11	GO:CC	GO:0043198	RNAseq
GOBP_REGULATION_OF_SYNAPTIC_TRANSMISSION_GLUTAMATERGIC	NYGC_FTLD_TemporalCortex	negative	1.3826e-08	35	DRD2/TPRG1L/STXBP1/CDK5/HOMER1/DGKI/CNR1/CACNG3/PLPPR4/DGKZ/GRIK2/UNC13A/HTR2A/MEF2C/GRM8/GRIK1/NRXN1/DRD1/CACNG4/SYT1/DTNBP1/GRM5/GRM7/GRM2/ATAD1/DRD3/GRM3/RAB3GAP1/TSHZ3/MAPK8IP2/PTK2B/TNR/CACNG2/GRM1/CACNG8	35/3900	68/22688	1.06498e-10	GO:BP	GO:0051966	RNAseq
GOBP_REGULATION_OF_POSTSYNAPTIC_MEMBRANE_NEUROTRANSMITTER_RECEPTOR_LEVELS	NYGC_FTLD_TemporalCortex	negative	1.3826e-08	31	PRKCZ/HPCA/CLSTN1/IQSEC2/CACNG3/DLG3/GPHN/DLG4/PORCN/STX1B/CPLX1/GRIPAP1/CALY/FRRS1L/DNM3/PRKCI/TAMALIN/CACNG4/FLOT2/VPS35/SNAP25/RAB11A/DRD3/ARC/HRAS/GRIP1/GSG1L/CPT1C/CACNG2/CACNG8/ARHGAP44	31/3900	56/22688	1.09017e-10	GO:BP	GO:0099072	RNAseq
GOBP_REGULATION_OF_SYNAPTIC_VESICLE_EXOCYTOSIS	NYGC_FTLD_TemporalCortex	negative	1.3826e-08	31	DRD2/SEPTIN5/CALM3/PRKCB/CDK5/PRKCG/PFN2/SYP/APBA1/CNR1/GSK3B/HTR2A/RAB3A/PREPL/ADCY1/SYN1/CASK/GRIN3A/DRD1/ATP2A2/FBXL20/CACNB2/SYT1/DTNBP1/VPS18/RAB3GAP1/RIMS3/SYT4/STXBP5/CSPG5/RIMS4	31/3900	56/22688	1.09017e-10	GO:BP	GO:2000300	RNAseq
GOCC_NEUROTRANSMITTER_RECEPTOR_COMPLEX	NYGC_FTLD_TemporalCortex	negative	1.43414e-08	26	CACNG3/DLG3/DLG4/GRIK2/GRIA3/SHISA9/PORCN/GRIA4/GRIA2/CNIH3/GRIN2A/OLFM3/GRIN3A/GRIN2B/CACNG4/HTR3B/SHISA7/VWC2/ABHD12/GRIA1/PTK2B/OLFM2/CPT1C/CACNG2/GRID2/CACNG8	26/3900	42/22688	1.15101e-10	GO:CC	GO:0098878	RNAseq
GOBP_ATP_METABOLIC_PROCESS	NYGC_FTLD_TemporalCortex	negative	1.86763e-08	87	SNCA/ATP5IF1/ATP6V0C/DNAJC30/ALDOA/SLC25A23/PGAM1/GPI/MTCO2P12/PID1/MSH2/OLA1/HK1/ENO2/NDUFV1/NDUFA7/TPI1/HTR2A/DNM1L/PKM/PRKAA2/APP/ATP6V1B2/NDUFB8/NDUFB7/GAPDH/NDUFB5/ATP6V1A/NDUFA5/UQCRC2/ATP5MC1/NDUFC2/NDUFS3/IGF1/GHITM/SLC2A6/ATP5F1B/COX7A2L/PFKM/ATP5PD/UQCRC1/PRKAG1/SLC25A12/ATP5MF/ISCU/ATP1B1/ATP5PB/NDUFAF1/AK5/VCP/CYCS/EIF6/ATP5PO/C2orf69/OGDHL/DLD/NDUFA4/NDUFA10/ATP5F1A/CHCHD10/NDUFV2/SDHA/UQCRH/COA6/COX5A/CHCHD2/NDUFS1/PARG/NUDT2/ATP5F1C/NDUFA8/NDUFAB1/BPGM/NDUFS4/COX4I1/NDUFA9/PGK1/UQCRQ/NDUFB6/UQCRFS1/ALDOC/DGUOK/LDHA/ATP5MC3/UQCR10/PINK1/NDUFB9	87/3900	261/22688	1.54409e-10	GO:BP	GO:0046034	RNAseq
GOBP_EXOCYTIC_PROCESS	NYGC_FTLD_TemporalCortex	negative	1.86763e-08	37	OTOF/VAMP2/NAPA/SEPTIN5/SNCA/SCFD2/STXBP1/DMTN/STX1A/PRRT2/SV2A/SNAP47/UNC13A/RAB3A/RAB12/SYNJ1/NAPB/STX1B/CPLX1/KCNB1/RAB3C/BLOC1S6/CPLX2/SYT1/RABEPK/SNAP25/RAB3B/RAB15/PPFIA3/VPS18/ERC2/VPS11/STXBP5/UNC13C/SYTL2/RALB/SNX4	37/3900	75/22688	1.55152e-10	GO:BP	GO:0140029	RNAseq
GOCC_EXCITATORY_SYNAPSE	NYGC_FTLD_TemporalCortex	negative	2.14382e-08	29	SYT11/NLGN4X/AKAP5/HOMER1/SYP/CACNG3/SPTBN2/DLG4/LRRTM2/GRIA3/SYNJ1/ATP2B2/GRIA2/CNTN6/BSN/SYNDIG1/SYT1/SLC17A8/SHISA7/NETO1/CALB2/GRIA1/UNC13C/KCNJ3/SLC17A6/GRID2/SLC17A7/ELFN1/BAIAP2	29/3900	51/22688	1.81114e-10	GO:CC	GO:0060076	RNAseq
GOCC_INTRINSIC_COMPONENT_OF_SYNAPTIC_VESICLE_MEMBRANE	NYGC_FTLD_TemporalCortex	negative	2.27433e-08	25	STX1A/SYP/DNAJC5/SV2A/SLC30A3/ATP2B1/RAB27B/RAB3A/SYNGR1/SYN1/SLC32A1/RAB3C/MAL2/TMEM163/SLC6A17/SYT1/STX12/SLC17A8/RAB3B/SYT4/GABRA2/RAB5B/SLC17A6/SLC17A7/SCAMP1	25/3900	40/22688	1.95343e-10	GO:CC	GO:0098563	RNAseq
GOCC_PROTEASOME_COMPLEX	NYGC_FTLD_TemporalCortex	negative	2.2869e-08	31	PSMB2/PSMB7/PSMC3/USP14/PSMC1/PSMD8/PSMA5/UBQLN1/PSMD1/PSMD3/TXNL1/ZFAND2A/PSMD13/PSMD7/RAD23B/ECPAS/UCHL5/VCP/PSMD4/PSMA6/PSMB4/UBE3A/UBE3C/PSME3/PSMD2/RAD23A/PSMD12/PSMC6/PSMC4/PSMA1/PAAF1	31/3900	57/22688	1.99642e-10	GO:CC	GO:0000502	RNAseq
GOBP_PROTEIN_LOCALIZATION_TO_SYNAPSE	NYGC_FTLD_TemporalCortex	negative	3.596e-08	34	PRKCZ/CLSTN1/MAP1A/CDK5/IQSEC2/HOMER1/CACNG3/LRRTM1/DLG4/RAB27B/CLSTN3/DLG2/STX1B/CPLX1/NRXN2/MAPK8IP3/NPHS1/GRIPAP1/NRXN1/GRIN2A/MAPT/BSN/ASIC2/TAMALIN/VPS35/SNAP25/RAB11A/PCLO/ZDHHC15/HRAS/GRIP1/CACNG2/BAIAP2/ARHGAP44	34/3900	67/22688	3.22826e-10	GO:BP	GO:0035418	RNAseq
GOBP_SYNAPTIC_VESICLE_PRIMING	NYGC_FTLD_TemporalCortex	negative	3.596e-08	16	OTOF/NAPA/SNCA/STXBP1/STX1A/SV2A/SNAP47/UNC13A/RAB3A/SYNJ1/NAPB/STX1B/SNAP25/ERC2/STXBP5/UNC13C	16/3900	19/22688	3.24051e-10	GO:BP	GO:0016082	RNAseq
GOBP_VESICLE_LOCALIZATION	NYGC_FTLD_TemporalCortex	negative	4.34476e-08	68	PRKN/ATP9A/VPS33B/PRKCZ/DYNC1I1/SEPTIN5/SYT11/SNCA/AP3M2/PPFIA2/CDK5/PAFAH1B1/TRIM46/HTT/SYN2/RASGRP1/GBF1/RAB27B/RAB3A/NDEL1/ATP13A2/DYNC1H1/DCTN2/KIF3A/MYO5A/SYNJ1/MAP2/TANC2/CHMP3/SMPD3/SYN1/AP3B2/SNAP91/PEF1/BBS5/BLOC1S6/SYNDIG1/KIF3B/BLOC1S2/BICDL2/DNM1/ARL6/PCDH17/KLHL12/KIFAP3/DTNBP1/ARFGAP2/TOR1A/BBS7/RAB11A/CLASP2/BORCS5/VPS33A/PCLO/BRSK1/AP1M2/STAM/CLASP1/SYT4/BBS4/AP3S1/MKKS/WASL/SYN3/LIN7A/C17orf75/PINK1/BICDL1	68/3900	189/22688	3.97642e-10	GO:BP	GO:0051648	RNAseq
GOBP_AXO_DENDRITIC_TRANSPORT	NYGC_FTLD_TemporalCortex	negative	4.36405e-08	37	DCTN1/AP3M2/MAP1A/WASF1/TERF2/OPA1/PAFAH1B1/APBA1/TRIM46/UCHL1/RAB27B/NDEL1/ACTR10/DYNC1H1/KIF3A/KIF17/MAP2/STAU2/DLG2/APP/AGBL4/MAPK8IP3/CALY/AP3B2/MAPT/SYBU/BLOC1S6/KIF3B/BLOC1S2/FLOT2/DTNBP1/KIF1B/BORCS5/NEFL/ARL8B/AP3S1/ARL8A	37/3900	77/22688	4.05552e-10	GO:BP	GO:0008088	RNAseq
GOBP_RESPONSE_TO_CATECHOLAMINE	NYGC_FTLD_TemporalCortex	negative	5.0342e-08	42	DRD2/CHRM4/PRKN/SNCA/MAPK1/GNB1/PRKACA/RGS8/NSG2/HTR4/GNAL/SLC9A1/GSK3B/GSK3A/HTR2A/PENK/GNG2/GNB5/DRD5/HTR6/APP/RGS4/CHRM1/CALY/MAPK3/DRD1/VPS35/SLC1A1/RYR2/HTR3B/HRH2/DTNBP1/ATP2B4/HTR5A/DRD3/CHRM3/GNAS/SRD5A1/APLP1/KLF16/OR10H5/ADCY5	42/3900	94/22688	4.82006e-10	GO:BP	GO:0071869	RNAseq
GOMF_NEUROTRANSMITTER_RECEPTOR_ACTIVITY	NYGC_FTLD_TemporalCortex	negative	5.0342e-08	42	DRD2/CHRM4/HTR4/CHRNA3/GRIK2/GABBR1/GLRA2/HTR2A/GRIA3/DRD5/HTR6/GRIK1/CHRNB2/GRIA4/GABRA3/CHRM1/GRIA2/GRIN2A/GABRB3/GRIN3A/DRD1/GRIN2B/HTR3B/HRH2/GRM5/HTR5A/GLRA3/GABRG3/DRD3/GABRD/GABRB2/CHRM3/CHRFAM7A/GRIA1/GABRA4/CHRNA7/PTK2B/GABRA2/GABRB1/GRID2/GRM1/OR10H5	42/3900	94/22688	4.82006e-10	GO:MF	GO:0030594	RNAseq
GOCC_AMPA_GLUTAMATE_RECEPTOR_COMPLEX	NYGC_FTLD_TemporalCortex	negative	5.4938e-08	19	CACNG3/DLG3/DLG4/GRIA3/SHISA9/PORCN/GRIA4/GRIA2/CNIH3/OLFM3/CACNG4/SHISA7/VWC2/ABHD12/GRIA1/OLFM2/CPT1C/CACNG2/CACNG8	19/3900	26/22688	5.41482e-10	GO:CC	GO:0032281	RNAseq
GOCC_PROTON_TRANSPORTING_V_TYPE_ATPASE_COMPLEX	NYGC_FTLD_TemporalCortex	negative	5.4938e-08	19	ATP6V0A1/ATP6V0C/ATP6AP1/ATP6V0E2/ATP6V1G2/ATP6V0D1/ATP6V1E1/ATP6V1D/ATP6V1H/ATP6V1C1/CCDC115/ATP6V1B2/ATP6V1A/ATP6AP2/ATP6V0B/ATP6V1F/RNASEK/ATP6V1C2/ATP6V1G1	19/3900	26/22688	5.41482e-10	GO:CC	GO:0033176	RNAseq
GOBP_SYNAPSE_ASSEMBLY	NYGC_FTLD_TemporalCortex	negative	5.96575e-08	64	DRD2/SNCA/CLSTN1/GAP43/LRTM2/ROBO2/CDK5/NLGN4X/SPTBN2/LRRTM1/MAP1B/ADGRL3/LRRTM2/ADGRB3/KIRREL3/CLSTN3/MEF2C/NRCAM/NPTN/AMIGO1/ADD2/BDNF/SLITRK1/ST8SIA2/STAU2/APP/SLIT1/NRXN2/CHRNB2/NRXN1/ERBB4/CBLN4/SEMA4A/GABRB3/DRD1/BSN/DNM3/ASIC2/SYNDIG1/CNTN5/GPM6A/VPS35/PCDH17/TPBG/SHANK2/FGF13/PCLO/SPOCK2/SLC25A46/GABRB2/LRFN5/LRRTM3/SLITRK4/NEGR1/LGI2/SLITRK6/IL1RAPL2/NTRK3/VSTM5/GABRA2/NECTIN1/GRID2/IL1RAP/ADGRB1	64/3900	175/22688	5.96398e-10	GO:BP	GO:0007416	RNAseq
GOBP_CALCIUM_ION_REGULATED_EXOCYTOSIS	NYGC_FTLD_TemporalCortex	negative	6.00905e-08	32	VAMP2/DOC2A/SYT11/STXBP1/CDK5/STX1A/SYT5/RIMS1/SYN2/UNC13A/RAB3A/PPP3CB/STX1B/CDK5R2/SCAMP5/KCNB1/ATP2A2/CACNA1H/SYT1/CADPS/CACNA1G/SYT13/RAB3GAP1/ARL8B/RIMS3/RAPGEF4/SYT7/SYT4/SYT12/UNC13C/RIMS2/HYAL3	32/3900	62/22688	6.09187e-10	GO:BP	GO:0017156	RNAseq
GOBP_REGULATION_OF_NEUROTRANSMITTER_RECEPTOR_ACTIVITY	NYGC_FTLD_TemporalCortex	negative	6.13536e-08	31	NPTXR/DLGAP1/HOMER1/CACNG3/DLG4/MEF2C/SHISA9/RASGRF1/APP/LYNX1/NPTX2/CNIH3/PRRT1/NETO2/CACNG4/DLGAP4/DLGAP2/DLGAP3/SHISA7/NETO1/CRH/RASGRF2/ARC/MAPK8IP2/GSG1L/PTK2B/BEGAIN/CACNG2/CACNG8/PINK1/CRHBP	31/3900	59/22688	6.30632e-10	GO:BP	GO:0099601	RNAseq
GOBP_MICROTUBULE_BASED_TRANSPORT	NYGC_FTLD_TemporalCortex	negative	8.27384e-08	68	CLIP3/PRKCZ/DYNC1I1/DCTN1/AP3M2/MAP1A/TTLL1/WASF1/TERF2/OPA1/RAB6A/PAFAH1B1/APBA1/TRIM46/UCHL1/HTT/MAP1B/COPG1/RASGRP1/RAB27B/NDEL1/ACTR10/DYNC2LI1/DYNC1H1/KIF3A/DYNLT2B/KIF17/MAP2/ARL3/STAU2/LRPPRC/DLG2/APP/AGBL4/NME5/PEX14/NEK10/MAPK8IP3/CALY/AP3B2/BBS12/MAPT/SYBU/BLOC1S6/DNAAF11/KIF3B/IFT27/BLOC1S2/BICDL2/FLOT2/KIF3C/KIFAP3/DTNBP1/MAP1S/KIF1B/CFAP221/BORCS5/NEFL/CABYR/ARL8B/IFT57/CAMSAP3/DPCD/AP3S1/SSX2IP/ARL8A/TTC21B/BICDL1	68/3900	192/22688	8.62089e-10	GO:BP	GO:0099111	RNAseq
GOBP_DEVELOPMENTAL_CELL_GROWTH	NYGC_FTLD_TemporalCortex	negative	8.43931e-08	74	GDI1/PRKN/PRKCZ/NRN1/CDKL5/CPNE5/WASF1/CDK5/CYFIP2/MAP3K13/PAFAH1B1/TRIM46/RIMS1/RTN4R/AKAP6/PAK6/MAP1B/GSK3B/TOMM70/UNC13A/NEDD4L/GSK3A/NDEL1/TWF2/SLC9A6/PPP3CB/OLFM1/NRCAM/RTN4/BDNF/SEMA4F/MAP2/ST8SIA2/RNF157/APP/SLIT1/ZFYVE27/RGS4/RAPH1/FSTL4/PLAA/KIAA0319/RUFY3/LIMK1/SEMA5B/SEMA4A/MAPT/PARP2/DCLK1/IGF1/SH3GL2/SORBS2/EXT1/SYT1/DCC/BMPR2/RAB11A/FGF13/SLC23A2/ULK2/SLIT3/SYT4/CDK5R1/NDN/TNR/CPNE6/PLXNA4/RASAL1/L1CAM/RIMS2/EIF2AK4/TRPC5/HSP90AB1/OSTN	74/3900	216/22688	8.91212e-10	GO:BP	GO:0048588	RNAseq
GOMF_CHANNEL_REGULATOR_ACTIVITY	NYGC_FTLD_TemporalCortex	negative	8.85232e-08	53	CAMK2D/PRKCZ/FXYD6/CHP1/SCN3B/PRKCB/ENSA/ARPP19/DPP6/STX1A/PTPN3/FXYD7/FKBP1B/CALM1/YWHAH/CACNG3/HPCAL4/NEDD4L/KCNAB1/AMIGO1/KCNIP1/SCN2B/CACNB3/NRXN2/STIM1/NRXN1/FGF12/FKBP1A/KCNAB2/SCN4B/CACNG4/CALM2/TSPAN13/ATP2B4/GPD1L/KCNV1/GRM2/FGF13/KCNIP4/YWHAE/GRM3/DPP10/WNK2/CHRNA7/RASA1/ITPR1/KCNIP2/KCNMB2/CACNG2/GPLD1/CACNG8/FGF14/SUMO1	53/3900	135/22688	9.47292e-10	GO:MF	GO:0016247	RNAseq
GOCC_NEURON_PROJECTION_CYTOPLASM	NYGC_FTLD_TemporalCortex	negative	9.22982e-08	40	CDKL5/AP3M2/HPCA/MAP1A/WASF1/TERF2/OPA1/PAFAH1B1/TRIM46/UCHL1/DLG4/GRIK2/RAB27B/NDEL1/ACTR10/DYNC1H1/KIF3A/KIF17/MAP2/STAU2/DLG2/AGBL4/MAPK8IP3/CALY/AP3B2/MAPT/SYBU/BLOC1S6/KIF3B/BLOC1S2/FLOT2/DTNBP1/KIF1B/NEFL/ARL8B/ABHD12/ARC/AP3S1/ARL8A/BAIAP2	40/3900	89/22688	1.00068e-09	GO:CC	GO:0120111	RNAseq
GOBP_NEURON_PROJECTION_ORGANIZATION	NYGC_FTLD_TemporalCortex	negative	1.06532e-07	39	DCTN1/PPFIA2/MAP1A/CDK5/ABI2/ARF1/HOMER1/PAFAH1B1/DLG4/GSK3B/NGEF/STAU2/TANC2/PAK3/APP/CFL1/SIPA1L1/DNM3/GRIN2B/VPS35/DTNBP1/EPHA4/ATP1A3/DHX36/ZDHHC15/ABCD2/PRNP/ARC/CDK5R1/UBE3A/ITPKA/CHRNA7/CAPRIN2/LZTS3/ACTR2/WASL/CAMK2B/BAIAP2/ARHGAP44	39/3900	86/22688	1.17001e-09	GO:BP	GO:0106027	RNAseq
GOBP_REGULATION_OF_DENDRITIC_SPINE_MORPHOGENESIS	NYGC_FTLD_TemporalCortex	negative	1.55366e-07	25	PPFIA2/CDK5/ABI2/PAFAH1B1/NGEF/STAU2/TANC2/PAK3/CFL1/SIPA1L1/DNM3/DTNBP1/EPHA4/DHX36/ZDHHC15/ARC/CDK5R1/UBE3A/ITPKA/CAPRIN2/LZTS3/ACTR2/CAMK2B/BAIAP2/ARHGAP44	25/3900	43/22688	1.72821e-09	GO:BP	GO:0061001	RNAseq
GOBP_PROTEIN_DEPHOSPHORYLATION	NYGC_FTLD_TemporalCortex	negative	1.65748e-07	88	DRD2/PIN1/SLC39A10/PTPRN2/PPP2R1A/PPP4R4/PPEF1/CALM3/ENSA/CRY2/ARPP19/PPM1J/PPP1R7/PTPN3/MTMR7/PPP2R5D/FKBP1B/CALM1/PPP2R2B/PPP3R1/ACP1/HTT/GSK3B/FIG4/DUSP28/PTPN7/MDP1/PPP3CB/BTRC/PTPA/YWHAB/PPM1L/PPP3CA/DUSP26/PPP1R11/DNAJC6/PPM1H/PPP1R2/NUAK1/PTPN5/PPP2R5C/CAMTA1/PPP1R12A/PTPRR/CDKN3/LRRC40/PTPRO/DUSP3/PPP2R5E/PHLPP2/DUSP14/FKBP1A/TIPRL/PDP1/DUSP6/PPP2R2C/ROCK2/PTPRA/PDXP/CALM2/PPP2CA/PRKCD/UBLCP1/PTP4A1/PPIA/MTMR6/LRRC2/PPP5C/DUSP2/YWHAE/MTMR1/MTMR4/RNGTT/PTPRQ/TIMM50/STYXL2/NCEH1/PPP2R5B/PPM1E/RPRD1A/LRRC39/PPP1R16B/DUSP11/PGP/HSP90AB1/UBASH3B/PGAM5/PINK1	88/3900	277/22688	1.86703e-09	GO:BP	GO:0006470	RNAseq
GOBP_OXIDATIVE_PHOSPHORYLATION	NYGC_FTLD_TemporalCortex	negative	1.92724e-07	52	SNCA/DNAJC30/SLC25A23/MTCO2P12/MSH2/NDUFV1/NDUFA7/NDUFB8/NDUFB7/NDUFB5/NDUFA5/UQCRC2/NDUFC2/NDUFS3/GHITM/ATP5F1B/COX7A2L/ATP5PD/UQCRC1/ATP5MF/ISCU/ATP5PB/NDUFAF1/VCP/CYCS/ATP5PO/C2orf69/DLD/NDUFA4/NDUFA10/ATP5F1A/CHCHD10/NDUFV2/SDHA/UQCRH/COA6/COX5A/CHCHD2/NDUFS1/ATP5F1C/NDUFA8/NDUFAB1/NDUFS4/COX4I1/NDUFA9/UQCRQ/NDUFB6/UQCRFS1/DGUOK/UQCR10/PINK1/NDUFB9	52/3900	134/22688	2.19803e-09	GO:BP	GO:0006119	RNAseq
GOBP_ENERGY_DERIVATION_BY_OXIDATION_OF_ORGANIC_COMPOUNDS	NYGC_FTLD_TemporalCortex	negative	2.30733e-07	93	SNCA/DNAJC30/SLC25A23/ME3/TRAP1/MTCO2P12/SDHAF4/PID1/MSH2/GSK3B/NDUFV1/NDUFA7/NOA1/GSK3A/NHLRC1/SLC25A14/MDH2/PPP1R2/ACO2/NDUFB8/NDUFB7/PDHA1/NDUFB5/DLAT/MDH1/LYRM7/NDUFA5/UQCRC2/UGP2/OPN3/CISD1/NDUFC2/NDUFS3/FH/IDH3G/IGF1/SLC25A22/GHITM/ATP5F1B/COX7A2L/PFKM/BNIP3/ATP5PD/UQCRC1/IDH3B/CS/NNT/PDHB/SLC25A12/ATP5MF/ISCU/SUCLA2/ATP5PB/NDUFAF1/AGL/VCP/CYCS/ATP5PO/C2orf69/OGDHL/GPD2/DLD/IDH3A/NDUFA4/NDUFA10/ATP5F1A/CHCHD10/NDUFV2/SDHA/UQCRH/COA6/COX5A/CHCHD2/NDUFS1/EPM2AIP1/ATP5F1C/NDUFA8/NDUFAB1/PYGB/NDUFS4/COX4I1/NDUFA9/UQCRQ/NDUFB6/UQCRFS1/ADRB3/COQ10B/OXA1L/DGUOK/UQCR10/PINK1/SDHB/NDUFB9	93/3900	300/22688	2.66402e-09	GO:BP	GO:0015980	RNAseq
GOBP_NEURON_PROJECTION_EXTENSION	NYGC_FTLD_TemporalCortex	negative	2.99594e-07	61	GDI1/PRKN/PRKCZ/NRN1/CDKL5/CPNE5/WASF1/CDK5/CYFIP2/MAP3K13/PAFAH1B1/TRIM46/RIMS1/RTN4R/PAK6/MAP1B/GSK3B/UNC13A/NEDD4L/NDEL1/TWF2/SLC9A6/PPP3CB/OLFM1/NRCAM/RTN4/SEMA4F/MAP2/ST8SIA2/RNF157/SLIT1/ZFYVE27/RAPH1/PLAA/KIAA0319/RUFY3/LIMK1/SEMA5B/SEMA4A/MAPT/DCLK1/SH3GL2/SYT1/BMPR2/RAB11A/SLC23A2/ULK2/SLIT3/SYT4/CDK5R1/NDN/TNR/CPNE6/PLXNA4/RASAL1/L1CAM/RIMS2/EIF2AK4/TRPC5/HSP90AB1/OSTN	61/3900	170/22688	3.50126e-09	GO:BP	GO:1990138	RNAseq
GOMF_VOLTAGE_GATED_CHANNEL_ACTIVITY	NYGC_FTLD_TemporalCortex	negative	3.17254e-07	66	KCNK1/SCN3B/CACNB1/CDK5/KCNQ3/NALCN/CACNA1F/CNR1/CACNG3/KCNF1/VDAC1/KCNK4/KCNH1/KCNAB1/CACNA2D1/KCNH4/SCN2A/KCNIP1/SCN2B/CACNB3/KCNB1/KCNJ1/GRIN2A/KCNA4/KCNB2/KCNAB2/GRIN3A/TSPOAP1/VDAC3/CLCN4/GRIN2B/CACNB2/SCN4B/CACNG4/CACNA1H/KCNH3/SNAP25/TMEM266/NCS1/CACNB4/KCNV1/KCNS2/KCNIP4/CACNA1G/KCNC3/CLCN6/SCN8A/KCNQ5/SCN5A/SCN3A/KCNK3/KCNMA1/CALHM1/KCNA3/CACNA1E/KCNH7/CACNA1C/PTK2B/KCNG3/CACNA1B/KCNIP2/KCNJ3/CACNG2/CACNG8/KCNH5/KCNC2	66/3900	190/22688	3.75231e-09	GO:MF	GO:0022832	RNAseq
GOBP_NEGATIVE_REGULATION_OF_SYNAPTIC_TRANSMISSION	NYGC_FTLD_TemporalCortex	negative	3.44789e-07	33	DRD2/PRKN/SYT11/SORCS3/STXBP1/NLGN4X/ARF1/IL1B/TMEM25/NPY5R/GRIK2/GABBR1/PLK2/HTR2A/DRD5/STAU2/PNKD/KCNB1/MAPT/DRD1/PRRT1/PCDH17/NF1/SHANK2/ATAD1/DRD3/ARC/SYT4/GRIA1/PTK2B/TNR/GRID2/CELF4	33/3900	69/22688	4.12653e-09	GO:BP	GO:0050805	RNAseq
GOCC_OUTER_MITOCHONDRIAL_MEMBRANE_PROTEIN_COMPLEX	NYGC_FTLD_TemporalCortex	negative	3.9571e-07	16	CHCHD6/IMMT/TOMM20/TOMM70/MTX2/APOO/DNAJC11/TOMM40/MICOS13/TOMM5/TOMM40L/MICOS10/APOOL/TOMM22/MTX3/SAMM50	16/3900	21/22688	4.79168e-09	GO:CC	GO:0098799	RNAseq
GOCC_PROTON_TRANSPORTING_TWO_SECTOR_ATPASE_COMPLEX_CATALYTIC_DOMAIN	NYGC_FTLD_TemporalCortex	negative	5.19676e-07	15	ATP6AP1/ATP6V1G2/ATP6V1E1/ATP6V1D/ATP6V1H/ATP6V1C1/ATP6V1B2/ATP6V1A/ATP5F1B/ATP6V1F/ATP5PO/ATP5F1A/ATP5F1C/ATP6V1C2/ATP6V1G1	15/3900	19/22688	6.36598e-09	GO:CC	GO:0033178	RNAseq
GOBP_SYNAPTIC_VESICLE_RECYCLING	NYGC_FTLD_TemporalCortex	negative	5.26316e-07	33	VAMP2/CALM3/SNCA/AP2M1/CDK5/NLGN4X/STX1A/SYT5/SYP/SNCG/RAB27B/RAB3A/PPP3CB/DNAJC6/SYNJ1/STX1B/PLAA/PACSIN1/GRIPAP1/BTBD8/SNAP91/BTBD9/DNM3/SH3GL2/SNCB/DNM1/SYT1/TOR1A/ACTG1/AMPH/SYT7/DGKQ/SLC17A7	33/3900	70/22688	6.52142e-09	GO:BP	GO:0036465	RNAseq
GOCC_RESPIRASOME	NYGC_FTLD_TemporalCortex	negative	6.59335e-07	41	MTCO2P12/NDUFV1/NDUFA7/TTC19/FOXRED1/NDUFB8/NDUFB7/NDUFB5/NDUFA5/UQCRC2/NDUFC2/NDUFS3/COX7A2L/UQCRC1/NNT/HIGD1A/NDUFAF1/CYCS/C2orf69/NDUFA4/NDUFA10/NDUFV2/SDHA/UQCRH/COA6/COX5A/NDUFS1/NDUFB11/NDUFA8/NDUFAB1/NDUFS4/COX4I1/NDUFA9/COX7B/UQCRQ/NDUFB6/UQCRFS1/COX6C/UQCR10/SDHB/NDUFB9	41/3900	98/22688	8.34583e-09	GO:CC	GO:0070469	RNAseq
GOMF_ATPASE_COUPLED_ION_TRANSMEMBRANE_TRANSPORTER_ACTIVITY	NYGC_FTLD_TemporalCortex	negative	6.59335e-07	13	ATP6V0C/ATP6V0E2/ATP6V0D1/ATP6V1E1/ATP6V1D/ATP6V1H/ATP6V1C1/ATP6V1B2/ATP6V1A/ATP5F1B/ATP6V1F/ATP6V1C2/ATP6V1G1	13/3900	15/22688	8.35529e-09	GO:MF	GO:0042625	RNAseq
GOCC_CYTOPLASMIC_REGION	NYGC_FTLD_TemporalCortex	negative	6.61735e-07	80	PRKCZ/TUBB4A/DCTN1/CDKL5/AP3M2/HPCA/PRKACA/MAP1A/WASF1/TERF2/OPA1/PAFAH1B1/TRIM46/GUCY1B1/RPGRIP1L/RIMS1/UCHL1/DLG4/GRIK2/UNC13A/RAB27B/NDEL1/ACTR10/DYNC2LI1/DYNC1H1/CCSAP/KIF3A/DYNLT2B/KIF17/SPEF1/CFAP36/MAP2/STAU2/DLG2/ACTR1A/AGBL4/MAPK8IP3/CALY/AP3B2/MAPT/SYBU/BBS5/BLOC1S6/BSN/KIF3B/BLOC1S2/ARL6/FLOT2/KIFAP3/DTNBP1/CFAP61/BBS7/KIF1B/PRKAR1A/CFAP221/CLASP2/TOGARAM1/PPFIA3/ERC2/CLTA/PCLO/NEFL/ATG16L1/SPATA4/DCX/ARL8B/IFT57/CLTB/ABHD12/ARC/RIMS3/CAMSAP3/CLASP1/AP3S1/UNC13C/DNAL1/ATG14/ARL8A/RIMS2/BAIAP2	80/3900	251/22688	8.47888e-09	GO:CC	GO:0099568	RNAseq
GOCC_NEURON_PROJECTION_MEMBRANE	NYGC_FTLD_TemporalCortex	negative	7.67035e-07	29	HPCA/ROBO2/EPB41L3/AKAP5/VEZT/CNTNAP2/GABBR1/ATP2B1/SHISA9/MPP2/LAMP5/RIPOR2/GABRA3/ATP2B2/KCNB1/MAPT/THY1/ATP6AP2/SHISA7/GABRG3/KCNC3/GRIA1/DAGLA/GABRA4/GABRA2/SLC1A2/SLC12A5/DDN/KCNC2	29/3900	58/22688	9.9361e-09	GO:CC	GO:0032589	RNAseq
GOCC_INTRINSIC_COMPONENT_OF_MITOCHONDRIAL_MEMBRANE	NYGC_FTLD_TemporalCortex	negative	7.78769e-07	38	CHCHD6/GDAP1/IMMT/AGK/CNR1/TOMM20/TOMM70/TMEM177/AFG3L2/MPC2/TIMM17B/MTX2/COA1/COX18/APOO/SFXN3/GHITM/SLC25A3/DNAJC11/COA3/BNIP3/L2HGDH/TOMM40/TIMM17A/TIMM23/MICOS13/SFXN1/SLC25A4/FUNDC1/MICU1/MICOS10/APOOL/CHCHD10/MTX3/SAMM50/OXA1L/MFN2/PINK1	38/3900	88/22688	1.01978e-08	GO:CC	GO:0098573	RNAseq
GOBP_REGULATION_OF_MACROAUTOPHAGY	NYGC_FTLD_TemporalCortex	negative	8.60691e-07	56	ATP6V0A1/PRKACA/ATP6V0C/CDK5/ATP6V0E2/CHMP4B/EXOC4/ATP6V1G2/ATP6V0D1/ATP6V1E1/PIP4K2B/UCHL1/HTT/ATP6V1D/VDAC1/MOAP1/ATP13A2/VPS26B/ATP6V1H/ATP6V1C1/UBQLN2/CAPNS1/PRKAA2/OPTN/ATP6V1B2/MAPK8/UBQLN1/TECPR1/GAPDH/ATP6V1A/MAPK3/EXOC1/BECN1/BNIP3/VPS35/SCOC/LRSAM1/POLDIP2/SCFD1/TBC1D25/ATP6V0B/PIP4K2C/LARP1/SLC25A4/ELAPOR1/RAB3GAP1/EHMT2/RNF41/CDK5R1/RNF31/ATP6V1C2/RALB/ATP6V1G1/ATG14/SNX4/PINK1	56/3900	155/22688	1.13917e-08	GO:BP	GO:0016241	RNAseq
GOBP_ASSOCIATIVE_LEARNING	NYGC_FTLD_TemporalCortex	negative	8.61229e-07	35	DRD2/HMGCR/MAP1A/CDK5/NDRG4/PGRMC1/PDE1B/NPTN/DRD5/APP/CHRNB2/RGS14/CSMD1/NPTX2/DDHD2/GRIN2A/TACR1/DRD1/NRGN/SLC1A1/SNAP25/TAFA2/LRRN4/TPBG/NETO1/NF1/SHANK2/OPRL1/DRD3/KRAS/BRSK1/ELAVL4/SYNGAP1/TNR/ACTR2	35/3900	78/22688	1.15201e-08	GO:BP	GO:0008306	RNAseq
GOBP_CHEMICAL_SYNAPTIC_TRANSMISSION_POSTSYNAPTIC	NYGC_FTLD_TemporalCortex	negative	8.79653e-07	41	DRD2/PRKCZ/SNCA/CDK5/NLGN4X/STX1A/TMEM25/RIMS1/SEZ6/DLG4/GSK3B/CHRNA3/GRIK2/GLRA2/GSK3A/SLC8A2/MEF2C/PPP3CA/MPP2/APP/INSYN2A/STX1B/RGS4/CHRNB2/NRXN1/SLC8A3/GRIN2A/GRIN2B/P2RX5/NETO1/GLRA3/RAB3GAP1/NTSR1/MAPK8IP2/CHRNA7/PTK2B/P2RX2/RIMS2/GRID2/CELF4/BAIAP2	41/3900	99/22688	1.18904e-08	GO:BP	GO:0099565	RNAseq
GOBP_AXONAL_TRANSPORT	NYGC_FTLD_TemporalCortex	negative	9.64822e-07	31	DCTN1/AP3M2/MAP1A/TERF2/OPA1/PAFAH1B1/TRIM46/UCHL1/RAB27B/NDEL1/ACTR10/DYNC1H1/KIF3A/MAP2/DLG2/AGBL4/MAPK8IP3/CALY/AP3B2/MAPT/SYBU/BLOC1S6/KIF3B/BLOC1S2/DTNBP1/KIF1B/BORCS5/NEFL/ARL8B/AP3S1/ARL8A	31/3900	65/22688	1.31775e-08	GO:BP	GO:0098930	RNAseq
GOBP_DENDRITIC_SPINE_DEVELOPMENT	NYGC_FTLD_TemporalCortex	negative	1.07679e-06	38	PPFIA2/CDK5/ABI2/PAFAH1B1/DLG4/NGEF/MEF2C/CAMK1/STAU2/TANC2/PAK3/CFL1/FSTL4/SIPA1L1/IQSEC1/GRIN3A/MAPK6/DNM3/DTNBP1/EPHA4/DHX36/ZDHHC15/ARC/CDK5R1/UBE3A/NEURL1/ASAP1/ITPKA/CAMK2A/CAPRIN2/LZTS3/ACTR2/SLC12A5/WASL/CPEB3/CAMK2B/BAIAP2/ARHGAP44	38/3900	89/22688	1.48584e-08	GO:BP	GO:0060996	RNAseq
GOBP_PROTEIN_POLYMERIZATION	NYGC_FTLD_TemporalCortex	negative	1.16306e-06	83	CLIP3/GAS7/PIN1/PAK1/PRKN/TUBG2/TUBB4A/SNCA/DCTN1/MAPRE3/CAMSAP1/CYRIA/WASF1/DMTN/CYFIP2/CHMP4B/STMN1/PFN2/SPTBN2/MAP1B/TUBG1/ARPC5L/TMOD2/NDEL1/TWF2/UBE2S/PRKCE/DNM1L/NAV3/MTPN/ADD2/HDGFL3/MAP2/ARL3/PAK3/BAG4/CHMP3/NPHS1/DRG1/CASQ1/CKAP5/SPTAN1/GRB2/MAPT/STMN2/ARL6/MYADM/ARPC2/RANBP9/EVL/PRKCD/ARPC4/CYRIB/FGF13/CLASP2/TOGARAM1/ABITRAM/NEFL/TENM1/TPX2/CAMSAP3/CLASP1/UBE2K/BBS4/CDK5R1/TMSB10/GPX4/CORO1A/PTK2B/NCKAP1/RASA1/ARHGAP40/MKKS/MZT1/MET/ARHGEF7/FHOD3/WASL/SPTB/BAIAP2L2/CAPZB/BAIAP2/PINK1	83/3900	267/22688	1.62125e-08	GO:BP	GO:0051258	RNAseq
GOBP_REGULATION_OF_AXONOGENESIS	NYGC_FTLD_TemporalCortex	negative	1.33318e-06	55	GDI1/PAK1/MAP2K1/CDKL5/ROBO2/CDK5/PLXNC1/MAP3K13/PAFAH1B1/TRIM46/RTN4R/MAP1B/GSK3B/NDEL1/TWF2/EFNB3/XK/RTN4/AMIGO1/CHN1/BDNF/SEMA4F/MAP2/SLITRK1/PAK3/SLIT1/ZFYVE27/FSTL4/SIPA1L1/KIAA0319/RUFY3/LIMK1/SEMA5B/SEMA4A/MAPT/LRRC4C/MAP6/DCC/BMPR2/THY1/EPHA4/RAB11A/FGF13/STK25/MCF2/BRSK1/NEFL/ULK2/DAB1/CDK5R1/SYNGAP1/TNR/PLXNA4/L1CAM/TRPC5	55/3900	153/22688	1.87716e-08	GO:BP	GO:0050770	RNAseq
GOBP_REGULATION_OF_CALCIUM_ION_TRANSMEMBRANE_TRANSPORT	NYGC_FTLD_TemporalCortex	negative	1.62301e-06	53	DRD2/CAMK2D/CALM3/SNCA/HPCA/CACNB1/PRKACA/CDK5/ANK2/FKBP1B/CALM1/AKAP6/SLC9A1/HTT/TMEM38A/EHD3/VDAC1/PRKCE/CACNA2D1/GNB5/NPPA/TRPC1/CACNB3/UBQLN1/SLN/STIM1/CASQ1/JPH1/PDPK1/CX3CL1/FKBP1A/DRD1/NOS1AP/CACNB2/CALM2/RYR2/TSPAN13/THY1/DHRS7C/CACNB4/ATP1B1/OPRL1/DRD3/YWHAE/PRNP/NTSR1/JPH4/CRHR1/CORO1A/CACNA1C/PTK2B/SUMO1/UBASH3B	53/3900	146/22688	2.30811e-08	GO:BP	GO:1903169	RNAseq
GOBP_ORGANELLE_TRANSPORT_ALONG_MICROTUBULE	NYGC_FTLD_TemporalCortex	negative	2.18479e-06	36	PRKCZ/DYNC1I1/AP3M2/WASF1/OPA1/RAB6A/PAFAH1B1/TRIM46/UCHL1/HTT/MAP1B/COPG1/RASGRP1/NDEL1/ACTR10/DYNC1H1/KIF3A/MAP2/LRPPRC/AGBL4/PEX14/AP3B2/MAPT/SYBU/BLOC1S6/KIF3B/BLOC1S2/BICDL2/KIF3C/KIFAP3/DTNBP1/MAP1S/BORCS5/NEFL/AP3S1/BICDL1	36/3900	84/22688	3.13778e-08	GO:BP	GO:0072384	RNAseq
GOBP_MULTICELLULAR_ORGANISMAL_SIGNALING	NYGC_FTLD_TemporalCortex	negative	2.20247e-06	56	CAMK2D/CALM3/GPR88/SCN3B/PRKACA/ANK2/FKBP1B/CALM1/PAFAH1B1/CACNG3/CNTNAP2/SLC9A1/GRIK2/ATP2B1/EHD3/SLC8A2/CACNA2D1/NRCAM/SLC4A3/SCN2A/DRD5/TRPC1/SCN2B/ANK3/CNTNAP1/ATP2B2/SLC8A3/FGF12/DRD1/ATP2A2/MEF2A/CACNB2/SCN4B/CACNG4/CALM2/CACNA1H/RYR2/ATP2B4/TNNI3K/ATP1B1/ATP1A3/MTNR1B/CACNA1G/YWHAE/SCN8A/SCN5A/NUP155/SCN3A/ISL1/CACNA1C/TNR/ATP1A1/KCNJ3/KCNMB2/CACNG2/CACNG8	56/3900	159/22688	3.19507e-08	GO:BP	GO:0035637	RNAseq
GOBP_VESICLE_DOCKING_INVOLVED_IN_EXOCYTOSIS	NYGC_FTLD_TemporalCortex	negative	2.20247e-06	21	SCFD2/STXBP1/STX1A/UNC13A/RAB3A/RAB12/STX1B/KCNB1/RAB3C/BLOC1S6/CPLX2/RABEPK/SNAP25/RAB3B/RAB15/PPFIA3/VPS18/VPS11/UNC13C/SYTL2/RALB	21/3900	36/22688	3.22519e-08	GO:BP	GO:0006904	RNAseq
GOMF_GLUTAMATE_RECEPTOR_BINDING	NYGC_FTLD_TemporalCortex	negative	2.35912e-06	22	DRD2/NECAB2/CALM3/AKAP5/HOMER1/CACNG3/DLG4/NSF/RASGRF1/ATP2B2/DNM3/SYNDIG1/NETO2/CACNG4/SHISA7/NETO1/SHANK2/PRNP/GNAS/CDK5R1/CAMK2A/CACNG2	22/3900	39/22688	3.52378e-08	GO:MF	GO:0035254	RNAseq
GOCC_OXIDOREDUCTASE_COMPLEX	NYGC_FTLD_TemporalCortex	negative	2.35912e-06	45	NDUFV1/NDUFA7/FOXRED1/CYB5B/NDUFB8/NOXA1/NDUFB7/PDHA1/NDUFB5/DLAT/NDUFA5/UQCRC2/PDK2/NDUFC2/NDUFS3/IDH3G/PDHX/UQCRC1/IDH3B/PDHB/GPD1L/NDUFAF1/OGDHL/GMPR2/GPD2/DLD/IDH3A/NDUFA4/NDUFA10/NDUFV2/SDHA/UQCRH/NDUFS1/NDUFB11/NDUFA8/NDUFAB1/NDUFS4/NDUFA9/UQCRQ/NDUFB6/UQCRFS1/LDHA/UQCR10/SDHB/NDUFB9	45/3900	117/22688	3.5416e-08	GO:CC	GO:1990204	RNAseq
GOMF_VOLTAGE_GATED_CATION_CHANNEL_ACTIVITY	NYGC_FTLD_TemporalCortex	negative	2.35912e-06	50	KCNK1/CACNB1/CDK5/KCNQ3/CACNA1F/CNR1/CACNG3/KCNF1/KCNH1/KCNAB1/CACNA2D1/KCNH4/CACNB3/KCNB1/KCNJ1/GRIN2A/KCNA4/KCNB2/KCNAB2/GRIN3A/TSPOAP1/GRIN2B/CACNB2/CACNG4/CACNA1H/KCNH3/SNAP25/NCS1/CACNB4/KCNV1/KCNS2/CACNA1G/KCNC3/KCNQ5/KCNK3/KCNMA1/CALHM1/KCNA3/CACNA1E/KCNH7/CACNA1C/PTK2B/KCNG3/CACNA1B/KCNIP2/KCNJ3/CACNG2/CACNG8/KCNH5/KCNC2	50/3900	136/22688	3.55424e-08	GO:MF	GO:0022843	RNAseq
GOCC_INTEGRAL_COMPONENT_OF_SYNAPTIC_VESICLE_MEMBRANE	NYGC_FTLD_TemporalCortex	negative	2.43593e-06	18	STX1A/SYP/SV2A/SLC30A3/ATP2B1/SYNGR1/SLC32A1/MAL2/TMEM163/SLC6A17/SYT1/STX12/SLC17A8/SYT4/GABRA2/SLC17A6/SLC17A7/SCAMP1	18/3900	28/22688	3.73229e-08	GO:CC	GO:0030285	RNAseq
GOBP_CALCIUM_ION_REGULATED_EXOCYTOSIS_OF_NEUROTRANSMITTER	NYGC_FTLD_TemporalCortex	negative	2.43593e-06	13	STXBP1/SYT5/RIMS1/UNC13A/STX1B/ATP2A2/SYT1/RAB3GAP1/RIMS3/SYT7/SYT4/UNC13C/RIMS2	13/3900	16/22688	3.74817e-08	GO:BP	GO:0048791	RNAseq
GOBP_REGULATION_OF_POSTSYNAPSE_ORGANIZATION	NYGC_FTLD_TemporalCortex	negative	2.43593e-06	35	CDKL5/PPFIA2/CDK5/ABI2/HOMER1/PAFAH1B1/LRRTM2/NGEF/NRCAM/STAU2/TANC2/PAK3/CFL1/SIPA1L1/DNM3/GRIN2B/VPS35/DTNBP1/EPHA4/DHX36/ZDHHC15/PRNP/ARC/CDK5R1/UBE3A/ITPKA/NTRK3/CAPRIN2/LZTS3/ACTR2/GRID2/IL1RAP/CAMK2B/BAIAP2/ARHGAP44	35/3900	81/22688	3.77286e-08	GO:BP	GO:0099175	RNAseq
GOCC_PROTON_TRANSPORTING_V_TYPE_ATPASE_V1_DOMAIN	NYGC_FTLD_TemporalCortex	negative	2.47653e-06	11	ATP6AP1/ATP6V1G2/ATP6V1E1/ATP6V1D/ATP6V1H/ATP6V1C1/ATP6V1B2/ATP6V1A/ATP6V1F/ATP6V1C2/ATP6V1G1	11/3900	12/22688	3.8706e-08	GO:CC	GO:0033180	RNAseq
GOBP_LOCOMOTORY_BEHAVIOR	NYGC_FTLD_TemporalCortex	negative	2.53369e-06	62	DRD2/PRKN/SNCA/GPR88/RASD2/MYG1/PDE1B/PAFAH1B1/APBA1/HPRT1/PAK6/UCHL1/SEZ6/LRRTM1/CHL1/DLG4/ASTN1/CHRNA3/FIG4/SNCG/PENK/PPP3CB/PRKCE/EFNB3/INPP5F/APP/CHRNB2/DDHD2/FGF12/CALB1/VPS13A/BTBD9/BLOC1S6/PAK5/DRD1/VPS35/SLC1A1/SNAP25/GRM5/EPHA4/CRH/OXR1/SHANK2/GAD1/OPRL1/DRD3/EGR1/SLC25A46/SLC4A10/DAB1/NTSR1/ABHD12/NEGR1/UBE3A/CEND1/ELAVL4/SLITRK6/SOBP/TNR/TH/GRM1/ADCY5	62/3900	184/22688	4.02921e-08	GO:BP	GO:0007626	RNAseq
GOMF_TRANSMEMBRANE_TRANSPORTER_BINDING	NYGC_FTLD_TemporalCortex	negative	2.53369e-06	47	CAMK2D/CALM3/AP2M1/SCN3B/YWHAZ/USP10/STX1A/ANK2/HOMER1/FKBP1B/CALM1/YWHAH/RIMS1/AKAP6/HTT/NEDD4L/VDAC1/KCNAB1/NPTN/KCNIP1/PANX1/ANK3/TCAF1/KCNB1/FGF12/FKBP1A/KCNAB2/ATP2A2/SCN4B/CALM2/RYR2/GPD1L/FGF13/YWHAE/ACTN2/GOPC/PRNP/GRINA/RIMS3/SCN5A/DPP10/KCNIP2/RIMS4/RIMS2/HSP90AB1/KCNH5/KCNC2	47/3900	125/22688	4.05565e-08	GO:MF	GO:0044325	RNAseq
GOBP_REGULATION_OF_LONG_TERM_NEURONAL_SYNAPTIC_PLASTICITY	NYGC_FTLD_TemporalCortex	negative	2.53369e-06	16	DRD2/SNCA/SYP/DLG4/GRIK2/NPTN/APP/SYNGR1/GRM5/NETO1/NF1/KRAS/HRAS/NEURL1/SYNGAP1/CAMK2B	16/3900	23/22688	4.06698e-08	GO:BP	GO:0048169	RNAseq
GOCC_MAIN_AXON	NYGC_FTLD_TemporalCortex	negative	2.59139e-06	29	TUBB4A/MAP1A/ROBO2/EPB41L3/KCNQ3/TRIM46/CNTNAP2/MAP1B/DLG4/GABBR1/KCNAB1/NRCAM/SCN2A/MAP2/DLG2/APP/ANK3/CNTNAP1/LRRC7/KCNA4/MAPT/KCNAB2/THY1/IQCJ-SCHIP1/SCN8A/DAGLA/SLC1A2/CRHBP/KCNC2	29/3900	61/22688	4.2119e-08	GO:CC	GO:0044304	RNAseq
GOCC_CLATHRIN_COAT_OF_COATED_PIT	NYGC_FTLD_TemporalCortex	negative	2.59139e-06	12	SLC18A3/AP2A1/AP2M1/SGIP1/AP2S1/AP2B1/AP2A2/SYNJ1/CLTC/CLTA/CLTB/EPS15	12/3900	14/22688	4.23256e-08	GO:CC	GO:0030132	RNAseq
GOBP_REGULATION_OF_CALCIUM_ION_TRANSMEMBRANE_TRANSPORTER_ACTIVITY	NYGC_FTLD_TemporalCortex	negative	2.75954e-06	36	DRD2/CAMK2D/CALM3/HPCA/CACNB1/PRKACA/CDK5/ANK2/FKBP1B/CALM1/AKAP6/SLC9A1/HTT/EHD3/CACNA2D1/GNB5/NPPA/CACNB3/UBQLN1/SLN/STIM1/CASQ1/JPH1/FKBP1A/NOS1AP/CACNB2/CALM2/RYR2/CACNB4/ATP1B1/OPRL1/DRD3/YWHAE/JPH4/CRHR1/SUMO1	36/3900	85/22688	4.54606e-08	GO:BP	GO:1901019	RNAseq
GOBP_PROTEIN_LOCALIZATION_TO_CELL_JUNCTION	NYGC_FTLD_TemporalCortex	negative	3.0241e-06	39	PRKCZ/CLSTN1/MAP1A/MAPK9/CDK5/IQSEC2/HOMER1/CACNG3/LRRTM1/DLG4/RAB27B/CLSTN3/KIF3A/DLG2/STX1B/CPLX1/NRXN2/MAPK8IP3/NPHS1/GRIPAP1/NRXN1/GRIN2A/MAPT/BSN/ASIC2/TAMALIN/VPS35/SNAP25/RAB11A/ACTG1/PCLO/ZDHHC15/HRAS/GRIP1/NECTIN1/CACNG2/BAIAP2/ARHGAP44/LAMTOR3	39/3900	96/22688	5.02448e-08	GO:BP	GO:1902414	RNAseq
GOBP_POSTSYNAPSE_ORGANIZATION	NYGC_FTLD_TemporalCortex	negative	3.10727e-06	55	CDKL5/PPFIA2/GAP43/CDK5/ABI2/NLGN4X/ARF1/HOMER1/PAFAH1B1/SPTBN2/GPHN/DLG4/LRRTM2/NGEF/NRCAM/STAU2/TANC2/PAK3/CFL1/NRXN2/SIPA1L1/CNTNAP1/NRXN1/DNM3/NOS1AP/GRIN2B/VPS35/DTNBP1/DNAJA3/CNKSR2/EPHA4/SHISA7/SHANK2/ACTG1/DHX36/ZDHHC15/NEFL/PRNP/ARC/CDK5R1/UBE3A/SYNGAP1/INA/ITPKA/NTRK3/CHRNA7/CAPRIN2/LZTS3/ACTR2/GRID2/IL1RAP/WASL/CAMK2B/BAIAP2/ARHGAP44	55/3900	157/22688	5.20641e-08	GO:BP	GO:0099173	RNAseq
GOBP_ATP_SYNTHESIS_COUPLED_ELECTRON_TRANSPORT	NYGC_FTLD_TemporalCortex	negative	3.16926e-06	37	SNCA/MTCO2P12/NDUFV1/NDUFA7/NDUFB8/NDUFB7/NDUFB5/NDUFA5/NDUFC2/NDUFS3/GHITM/COX7A2L/ISCU/NDUFAF1/CYCS/DLD/NDUFA4/NDUFA10/NDUFV2/SDHA/UQCRH/COA6/COX5A/CHCHD2/NDUFS1/NDUFA8/NDUFAB1/NDUFS4/COX4I1/NDUFA9/UQCRQ/NDUFB6/UQCRFS1/DGUOK/UQCR10/PINK1/NDUFB9	37/3900	89/22688	5.3549e-08	GO:BP	GO:0042773	RNAseq
GOBP_SYNAPTIC_VESICLE_LOCALIZATION	NYGC_FTLD_TemporalCortex	negative	3.36687e-06	26	PRKN/SNCA/AP3M2/CDK5/TRIM46/SYN2/RAB3A/SYNJ1/MAP2/SYN1/AP3B2/SNAP91/BLOC1S6/SYNDIG1/BLOC1S2/DNM1/PCDH17/DTNBP1/TOR1A/BORCS5/PCLO/BRSK1/AP3S1/SYN3/LIN7A/PINK1	26/3900	52/22688	5.73621e-08	GO:BP	GO:0097479	RNAseq
GOBP_PRESYNAPTIC_ENDOCYTOSIS	NYGC_FTLD_TemporalCortex	negative	4.38531e-06	28	VAMP2/CALM3/SNCA/AP2M1/CDK5/NLGN4X/STX1A/SYT5/SYP/SNCG/RAB27B/PPP3CB/DNAJC6/SYNJ1/PACSIN1/BTBD8/SNAP91/BTBD9/DNM3/SH3GL2/SNCB/DNM1/SYT1/TOR1A/ACTG1/AMPH/DGKQ/SLC17A7	28/3900	59/22688	7.53308e-08	GO:BP	GO:0140238	RNAseq
GOBP_PROTON_TRANSMEMBRANE_TRANSPORT	NYGC_FTLD_TemporalCortex	negative	4.7038e-06	51	CHP1/ATP6V0C/DNAJC30/ATP6V0E2/ATP6V1G2/ATP6V0D1/MTCO2P12/SLC9A7/ATP6V1E1/SLC9A1/SLC9A6/ATP6V1H/ATP6V1C1/ATP6V1B2/ATP6V1A/ATP5MC1/SLC25A22/SLC25A3/CLCN4/SLC9B2/ATP5F1B/COX7A2L/ATP5PD/UQCRC1/NNT/ATP6V1F/TESC/ATP5MF/PHB2/SLC25A4/ATP1A3/ATP5PB/DRD3/RNASEK/ATP5PO/SLC4A10/NDUFA4/ATP5F1A/UQCRH/COX5A/TACO1/ATP5F1C/ATP1A1/COX4I1/ATP6V1C2/COX7B/ATP6V1G1/UQCRFS1/ATP5MC3/UQCR10/COA8	51/3900	143/22688	8.14642e-08	GO:BP	GO:1902600	RNAseq
GOMF_PRIMARY_ACTIVE_TRANSMEMBRANE_TRANSPORTER_ACTIVITY	NYGC_FTLD_TemporalCortex	negative	4.75169e-06	59	ATP6V0C/ATP6V0E2/ATP6V1G2/ATP6V0D1/MTCO2P12/ATP6V1E1/TOMM20/ABCC12/NDUFV1/ATP2B1/NDUFA7/ATP6V1D/ATP13A2/ATP6V1H/ATP6V1C1/ATP6V1B2/NDUFB8/NDUFB7/NDUFB5/ATP2B2/ATP6V1A/NDUFA5/NDUFC2/NDUFS3/SLC26A4/ATP2A2/ATP5F1B/COX7A2L/UQCRC1/SLC1A1/ATP8A1/ATP2B4/ABCA5/ATP6V1F/ATP1B1/ATP1A3/ABCD2/CLCN6/NDUFA4/NDUFA10/NDUFV2/UQCRH/COX5A/NDUFS1/NDUFA8/ATP1A1/NDUFS4/COX4I1/ATP6V1C2/NDUFA9/COX7B/ATP6V1G1/SLC26A8/SLC12A5/NDUFB6/UQCRFS1/ABCG4/UQCR10/NDUFB9	59/3900	175/22688	8.29627e-08	GO:MF	GO:0015399	RNAseq
GOBP_RECEPTOR_LOCALIZATION_TO_SYNAPSE	NYGC_FTLD_TemporalCortex	negative	4.77989e-06	27	PRKCZ/CLSTN1/IQSEC2/CACNG3/DLG3/GPHN/DLG4/NPTN/KIF17/DLG2/STX1B/CPLX1/LRRC7/GRIPAP1/KIF3B/TAMALIN/CACNG4/VPS35/ANKS1B/SNAP25/NETO1/RAB11A/HRAS/GRIP1/CACNG2/CACNG8/ARHGAP44	27/3900	56/22688	8.4801e-08	GO:BP	GO:0097120	RNAseq
GOCC_INTRINSIC_COMPONENT_OF_MITOCHONDRIAL_INNER_MEMBRANE	NYGC_FTLD_TemporalCortex	negative	4.77989e-06	27	CHCHD6/IMMT/AGK/TMEM177/AFG3L2/MPC2/TIMM17B/MTX2/COA1/COX18/APOO/SFXN3/GHITM/SLC25A3/DNAJC11/COA3/L2HGDH/TIMM17A/TIMM23/MICOS13/SFXN1/MICOS10/APOOL/CHCHD10/MTX3/SAMM50/OXA1L	27/3900	56/22688	8.4801e-08	GO:CC	GO:0031304	RNAseq
GOBP_CALCIUM_ION_TRANSMEMBRANE_TRANSPORT	NYGC_FTLD_TemporalCortex	negative	4.81882e-06	88	DRD2/CAMK2D/CCL3/CALM3/SNCA/HPCA/CACNB1/PRKACA/SLC25A23/CDK5/ANK2/NALCN/FKBP1B/CALM1/CACNA1F/CACNG3/AKAP6/SLC9A1/HTT/ATP2B1/TMEM38A/EHD3/VDAC1/ANXA6/HTR2A/AFG3L2/SLC8A2/PRKCE/CACNA2D1/GNB5/NPPA/TRPC1/CACNB3/UBQLN1/SLN/PANX1/STIM1/CASQ1/JPH1/ATP2B2/PDPK1/SLC8A3/GRIN2A/CX3CL1/FKBP1A/GRIN3A/DRD1/ERO1A/ATP2A2/NOS1AP/GRIN2B/CACNB2/GPM6A/CACNG4/CALM2/CACNA1H/RYR2/TSPAN13/THY1/DHRS7C/ATP2B4/NCS1/CACNB4/ATP1B1/OPRL1/DRD3/MICU1/CACNA1G/YWHAE/MICU3/PRNP/NTSR1/JPH4/NALF1/CALHM1/CACNA1E/CRHR1/CHRNA7/CORO1A/CACNA1C/PTK2B/ITPR1/CACNA1B/CACNG2/TRPC5/CACNG8/SUMO1/UBASH3B	88/3900	298/22688	8.61702e-08	GO:BP	GO:0070588	RNAseq
GOBP_POTASSIUM_ION_TRANSPORT	NYGC_FTLD_TemporalCortex	negative	4.92775e-06	71	DRD2/VAMP2/KCNK1/CHP1/DPP6/ANK2/KCNQ3/NALCN/SLC9A7/KCNF1/AKAP6/SLC9A1/NEDD4L/TMEM38A/HTR2A/RGS7/KCNK4/SLC9A6/KCNH1/NSF/KCNAB1/AMIGO1/NPPA/KCNH4/ATP1B4/KCNIP1/RGS4/ANK3/KCNB1/KCNJ1/KCNA4/KCNB2/KCNAB2/DRD1/NOS1AP/NETO2/CALM2/KCNH3/SNAP25/SLC12A6/NETO1/KCNV1/ATP1B1/KCNS2/ATP1A3/DRD3/KCNIP4/MTNR1B/YWHAE/ACTN2/KCNC3/PRNP/KCNQ5/KCNK3/KCNMA1/DPP10/WNK2/KCNA3/KCNH7/PTK2B/STK39/ATP1A1/KCNG3/VIP/KCNIP2/KCNJ3/KCNMB2/SLC12A5/SUMO1/KCNH5/KCNC2	71/3900	225/22688	8.8812e-08	GO:BP	GO:0006813	RNAseq
GOCC_INTRINSIC_COMPONENT_OF_PRESYNAPTIC_MEMBRANE	NYGC_FTLD_TemporalCortex	negative	5.22711e-06	32	DRD2/FXYD6/STX1A/PRRT2/CNR1/GABBR1/ATP2B1/HTR2A/EFNB3/NPTN/NTNG1/SCN2A/ADAM23/CHRNB2/CHRM1/ATP2B2/ERBB4/CNTN6/DRD1/CDH10/RGS7BP/CNTN5/GPM6A/PCDH17/ATP2B4/EPHA4/GRM3/SYT7/KCNA3/NECTIN1/SLC1A2/KCNJ3	32/3900	73/22688	9.50197e-08	GO:CC	GO:0098889	RNAseq
GOBP_MITOCHONDRIAL_TRANSPORT	NYGC_FTLD_TemporalCortex	negative	5.22711e-06	63	PRKN/PDCD5/ATP5IF1/FBXW7/DNAJC30/PITRM1/GDAP1/AGK/KIFBP/TOMM20/SLC9A1/TIMM8A/GSK3B/TOMM70/GSK3A/MOAP1/SLC25A14/TIMM17B/MTX2/BAG4/MAPK8/RTL10/COX18/SAE1/SREBF2/ATP5F1B/BNIP3/BLOC1S2/ATP5PD/VPS35/TOMM40/TIMM17A/TIMM23/TOMM5/ATP5MF/SLC25A4/ATP5PB/TIMM10/TOMM34/TOMM40L/PAM16/VPS11/SLC25A46/ATP5PO/BCL2L2/ATP5F1A/CHCHD10/TIMM50/TOMM22/TMEM14A/RNF31/CAMK2A/SAMM50/ATP5F1C/IMMP1L/TIMM10B/PARL/DNAJC19/OXA1L/MFN2/FLVCR1/PINK1/MPV17L	63/3900	192/22688	9.56793e-08	GO:BP	GO:0006839	RNAseq
GOBP_AMINE_TRANSPORT	NYGC_FTLD_TemporalCortex	negative	5.2758e-06	39	DRD2/PRKN/SYT11/SNCA/STXBP1/STX1A/SYT5/CNR1/SV2A/NPY5R/CHRNA3/GABBR1/SNCG/HTR2A/RAB3A/TACR2/RGS4/CHRNB2/ARL6IP1/KCNB1/DRD1/SYT1/DTNBP1/TOR1A/RAB3B/GRM7/CRH/GRM2/DRD3/SYT13/RAB3GAP1/NTSR1/SYT7/SYT4/SYT12/TH/SLC43A2/VIP/PINK1	39/3900	98/22688	9.73134e-08	GO:BP	GO:0015837	RNAseq
GOBP_PROTEIN_CONTAINING_COMPLEX_LOCALIZATION	NYGC_FTLD_TemporalCortex	negative	5.78655e-06	53	PRKCZ/HPCA/CLSTN1/TERF2/IQSEC2/CACNG3/DLG3/GPHN/DLG4/DYNC2LI1/NPTN/SEH1L/DYNLT2B/KIF17/ARL3/STAU2/DLG2/STX1B/CPLX1/SDAD1/LRRC7/GRIPAP1/CALY/ATR/BBS12/DNM3/KIF3B/TAMALIN/IFT27/CACNG4/VPS35/SLC1A1/ANKS1B/SNAP25/NETO1/RAB11A/DRD3/EIF6/IFT57/ARC/HRAS/GRIP1/NDC1/GSG1L/MZT1/RALB/RAN/SSX2IP/CACNG2/WASL/CACNG8/TTC21B/ARHGAP44	53/3900	152/22688	1.07549e-07	GO:BP	GO:0031503	RNAseq
GOBP_MITOCHONDRIAL_MEMBRANE_ORGANIZATION	NYGC_FTLD_TemporalCortex	negative	6.77739e-06	42	PDCD5/CALM3/SNCA/ATP5IF1/CHCHD6/IMMT/AGK/OPA1/SLC9A1/TIMM8A/GSK3B/TOMM70/GSK3A/MOAP1/AFG3L2/MTX2/MAPK8/RTL10/COX18/APOO/GHITM/DNAJC11/BNIP3/BLOC1S2/MICOS13/SLC25A4/TIMM10/MICOS10/BCL2L2/APOOL/CHCHD10/TIMM50/TOMM22/TMEM14A/CAMK2A/MTX3/SAMM50/TIMM10B/OXA1L/MFN2/PINK1/MPV17L	42/3900	110/22688	1.26919e-07	GO:BP	GO:0007006	RNAseq
GOBP_REGULATION_OF_REGULATED_SECRETORY_PATHWAY	NYGC_FTLD_TemporalCortex	negative	6.94255e-06	49	DRD2/SEPTIN5/DOC2A/CALM3/SYT11/PRKCB/STXBP1/CDK5/STX1A/PRKCG/SYT5/PFN2/SYP/APBA1/CNR1/GSK3B/HTR2A/RAB3A/CDK5R2/PREPL/SCAMP5/ADCY1/RABGEF1/SYN1/PDPK1/KCNB1/CASK/GRIN3A/DRD1/ATP2A2/FBXL20/CACNB2/CACNA1H/SYT1/DTNBP1/RAB15/VPS18/CACNA1G/SYT13/RAB3GAP1/RIMS3/SYT7/SYT4/STXBP5/SYT12/CSPG5/RIMS4/SNX4/HYAL3	49/3900	137/22688	1.3099e-07	GO:BP	GO:1903305	RNAseq
GOBP_DENDRITIC_SPINE_MORPHOGENESIS	NYGC_FTLD_TemporalCortex	negative	7.09004e-06	27	PPFIA2/CDK5/ABI2/PAFAH1B1/DLG4/NGEF/STAU2/TANC2/PAK3/CFL1/SIPA1L1/DNM3/DTNBP1/EPHA4/DHX36/ZDHHC15/ARC/CDK5R1/UBE3A/ITPKA/CAPRIN2/LZTS3/ACTR2/WASL/CAMK2B/BAIAP2/ARHGAP44	27/3900	57/22688	1.34771e-07	GO:BP	GO:0060997	RNAseq
GOBP_ESTABLISHMENT_OF_PROTEIN_LOCALIZATION_TO_MEMBRANE	NYGC_FTLD_TemporalCortex	negative	7.30649e-06	77	VAMP2/GDI1/PDCD5/CALM3/CHP1/HPCA/CLSTN1/ATP6AP1/SGTB/ZDHHC23/CDK5/DMTN/AGK/CHMP4B/AKAP5/EMC1/TIMM8A/AQP11/TOMM70/MOAP1/SEC61A2/NSF/C2CD5/OPTN/STX1B/CPLX1/MAPK8/PREPL/ARL6IP1/CAMLG/ANK3/COX18/GRIPAP1/TCAF1/GCC2/RABGEF1/BRAF/REEP1/KCNB1/RFTN1/BHLHE40-AS1/PRKCI/TRAM1L1/TAMALIN/PEX16/ARL6/VPS35/ACSL3/SLC1A1/SNAP25/SRP72/RAB11A/EMC3/ATP1B1/ATAD1/CHM/TIMM10/ZDHHC15/GJD2-DT/GOPC/RAB3GAP1/PRNP/EMC4/HRAS/CDK5R1/TOMM22/GRIP1/EMC9/SAMM50/TIMM10B/BLZF1/CACNG2/PHAF1/OXA1L/ZDHHC24/PEX19/ARHGAP44	77/3900	253/22688	1.40012e-07	GO:BP	GO:0090150	RNAseq
GOMF_GLUTAMATE_RECEPTOR_ACTIVITY	NYGC_FTLD_TemporalCortex	negative	7.30649e-06	17	GRIK2/GRIA3/GRM8/GRIK1/GRIA4/GRIA2/GRIN2A/GRIN3A/GRIN2B/GRM5/GRM7/GRM2/GRM3/GRIA1/PTK2B/GRID2/GRM1	17/3900	27/22688	1.40943e-07	GO:MF	GO:0008066	RNAseq
GOBP_RESPONSE_TO_DOPAMINE	NYGC_FTLD_TemporalCortex	negative	8.66904e-06	33	DRD2/CHRM4/PRKN/MAPK1/GNB1/RGS8/NSG2/HTR4/GNAL/GSK3B/GSK3A/HTR2A/GNG2/GNB5/DRD5/HTR6/RGS4/CHRM1/CALY/MAPK3/DRD1/VPS35/SLC1A1/HTR3B/HRH2/DTNBP1/HTR5A/DRD3/CHRM3/GNAS/KLF16/OR10H5/ADCY5	33/3900	78/22688	1.68447e-07	GO:BP	GO:1903350	RNAseq
GOBP_REGULATION_OF_SHORT_TERM_NEURONAL_SYNAPTIC_PLASTICITY	NYGC_FTLD_TemporalCortex	negative	9.10535e-06	12	SYP/GRIK2/RAB3A/SLC8A2/SHISA9/SYNGR1/SHISA7/PPFIA3/SLC4A10/RAB3GAP1/SYT4/SYAP1	12/3900	15/22688	1.78207e-07	GO:BP	GO:0048172	RNAseq
GOBP_REGULATION_OF_SODIUM_ION_TRANSMEMBRANE_TRANSPORT	NYGC_FTLD_TemporalCortex	negative	9.26343e-06	28	CAMK2D/FXYD6/CHP1/SCN3B/PTPN3/FXYD7/YWHAH/SLC9A1/NEDD4L/HECW2/PRKCE/SCN2B/ANK3/HECW1/FGF12/NETO2/SCN4B/ATP2B4/GPD1L/NETO1/TESC/ATP1B1/FGF13/DRD3/SCN5A/WNK2/STK39/FGF14	28/3900	61/22688	1.82605e-07	GO:BP	GO:1902305	RNAseq
GOCC_ENDOPEPTIDASE_COMPLEX	NYGC_FTLD_TemporalCortex	negative	1.02735e-05	32	PSMB2/PSMB7/PSMC3/USP14/CAPNS1/PSMC1/PSMD8/PSMA5/UBQLN1/PSMD1/PSMD3/TXNL1/ZFAND2A/PSMD13/PSMD7/RAD23B/ECPAS/UCHL5/VCP/PSMD4/PSMA6/PSMB4/UBE3A/UBE3C/PSME3/PSMD2/RAD23A/PSMD12/PSMC6/PSMC4/PSMA1/PAAF1	32/3900	75/22688	2.03963e-07	GO:CC	GO:1905369	RNAseq
GOBP_MITOCHONDRIAL_RESPIRATORY_CHAIN_COMPLEX_ASSEMBLY	NYGC_FTLD_TemporalCortex	negative	1.03599e-05	37	UQCC1/SDHAF4/TTC19/FOXRED1/NDUFB8/NDUFB7/COA1/NDUFAF7/SDHAF1/COX18/NDUFB5/LYRM7/NDUFA5/NDUFC2/NDUFAF6/NDUFAF2/NDUFS3/DMAC1/NDUFAF4/NDUFAF5/COA3/NDUFAF1/PET117/NDUFA10/NDUFS1/NDUFB11/TACO1/SAMM50/NDUFA8/NDUFAB1/NDUFS4/NDUFA9/NDUFB6/UQCRFS1/OXA1L/NDUFB9/COA8	37/3900	93/22688	2.07136e-07	GO:BP	GO:0033108	RNAseq
GOBP_DOPAMINE_SECRETION	NYGC_FTLD_TemporalCortex	negative	1.03649e-05	20	DRD2/PRKN/SYT11/SNCA/SYT5/CNR1/GABBR1/SNCG/HTR2A/RAB3A/CHRNB2/SYT1/DTNBP1/GRM2/DRD3/SYT13/SYT7/SYT4/SYT12/PINK1	20/3900	36/22688	2.08696e-07	GO:BP	GO:0014046	RNAseq
GOBP_RESPIRATORY_ELECTRON_TRANSPORT_CHAIN	NYGC_FTLD_TemporalCortex	negative	1.05644e-05	41	SNCA/MTCO2P12/NDUFV1/NDUFA7/NDUFB8/NDUFB7/NDUFB5/NDUFA5/NDUFC2/NDUFS3/SLC25A22/GHITM/COX7A2L/SLC25A12/ISCU/NDUFAF1/CYCS/GPD2/DLD/NDUFA4/NDUFA10/NDUFV2/SDHA/UQCRH/COA6/COX5A/CHCHD2/NDUFS1/NDUFA8/NDUFAB1/NDUFS4/COX4I1/NDUFA9/UQCRQ/NDUFB6/UQCRFS1/DGUOK/UQCR10/PINK1/SDHB/NDUFB9	41/3900	108/22688	2.142e-07	GO:BP	GO:0022904	RNAseq
GOBP_RESPONSE_TO_CALCIUM_ION	NYGC_FTLD_TemporalCortex	negative	1.06976e-05	49	GDI1/CAMK2D/CALM3/SYT11/HPCA/CPNE5/SLC25A23/DMTN/SYT5/HOMER1/CALM1/ENTPD6/PENK/KCNH1/MEF2C/MNAT1/PPP3CA/PRKAA2/TRPC1/CPNE7/ADCY1/STIM1/BRAF/PEF1/TPH2/SUCNR1/MEF2A/CALM2/SYT1/RYR2/SLC25A12/ACTG1/SYT13/FOSB/GUCA1A/SCN5A/SYT7/SYT4/KCNMA1/SYT12/PTK2B/CPNE6/KCNIP2/KCNMB2/RASAL1/CACNG2/GPLD1/PCSK1/CRHBP	49/3900	139/22688	2.18408e-07	GO:BP	GO:0051592	RNAseq
GOCC_AXON_CYTOPLASM	NYGC_FTLD_TemporalCortex	negative	1.34554e-05	28	AP3M2/MAP1A/TERF2/OPA1/PAFAH1B1/TRIM46/UCHL1/RAB27B/NDEL1/ACTR10/DYNC1H1/KIF3A/DLG2/AGBL4/MAPK8IP3/CALY/AP3B2/MAPT/SYBU/BLOC1S6/KIF3B/BLOC1S2/DTNBP1/KIF1B/NEFL/ARL8B/AP3S1/ARL8A	28/3900	62/22688	2.78501e-07	GO:CC	GO:1904115	RNAseq
GOMF_POSTSYNAPTIC_NEUROTRANSMITTER_RECEPTOR_ACTIVITY	NYGC_FTLD_TemporalCortex	negative	1.34554e-05	28	DRD2/CHRM4/CHRNA3/GRIK2/GABBR1/GLRA2/GRIA3/DRD5/GRIK1/CHRNB2/GABRA3/CHRM1/GRIN3A/DRD1/GRM5/GABRG3/DRD3/GABRD/GABRB2/CHRM3/CHRFAM7A/GRIA1/GABRA4/CHRNA7/GABRA2/GABRB1/GRID2/GRM1	28/3900	62/22688	2.78501e-07	GO:MF	GO:0098960	RNAseq
GOBP_NEURON_RECOGNITION	NYGC_FTLD_TemporalCortex	negative	1.45741e-05	24	YWHAZ/GAP43/ROBO2/CNR1/CNTNAP2/VSTM2L/NRCAM/EFNB3/NPTN/RTN4/AMIGO1/NCAM2/APP/OPCML/CNTN6/EPHA3/EXT1/EPHA4/CNTN4/NTM/CDK5R1/CRTAC1/NDN/TNFRSF21	24/3900	49/22688	3.03708e-07	GO:BP	GO:0008038	RNAseq
GOMF_PROTON_TRANSMEMBRANE_TRANSPORTER_ACTIVITY	NYGC_FTLD_TemporalCortex	negative	1.56536e-05	44	SLC45A1/ATP6V0A1/ATP6V0C/ATP6V0E2/ATP6V0D1/MTCO2P12/SLC9A7/ATP6V1E1/SLC9A1/ATP6V1D/SLC9A6/ATP6V1H/ATP6V1C1/ATP6V1B2/SLC2A13/ATP6V1A/SLC32A1/ATP5MC1/SLC25A22/SLC25A3/CLCN4/SLC9B2/ATP5F1B/COX7A2L/ATP5PD/UQCRC1/NNT/ATP6V0B/ATP6V1F/ATP5MF/SLC25A4/ATP5PB/ATP5PO/ATP5F1A/UQCRH/COX5A/ATP5F1C/COX4I1/ATP6V1C2/COX7B/ATP6V1G1/UQCRFS1/ATP5MC3/UQCR10	44/3900	121/22688	3.28407e-07	GO:MF	GO:0015078	RNAseq
GOCC_HIPPOCAMPAL_MOSSY_FIBER_TO_CA3_SYNAPSE	NYGC_FTLD_TemporalCortex	negative	1.76192e-05	19	YWHAZ/SLC30A3/LRRTM2/GRIK2/EFNB3/PRKAR1B/ADCY1/CALB1/MAL2/SYT1/DTNBP1/SHANK2/RAPGEF4/SYT7/STXBP5/SYT12/NECTIN1/CACNG2/CAPZB	19/3900	34/22688	3.72229e-07	GO:CC	GO:0098686	RNAseq
GOBP_NEGATIVE_REGULATION_OF_MICROTUBULE_POLYMERIZATION_OR_DEPOLYMERIZATION	NYGC_FTLD_TemporalCortex	negative	1.76192e-05	21	CLIP3/BMERB1/TUBB4A/SNCA/CAMSAP1/STMN1/KATNB1/MAP1B/NAV3/SPEF1/HDGFL3/MAP2/STMN2/FGF13/CLASP2/TRIM54/TPX2/CAMSAP3/CLASP1/ARHGEF2/ARHGEF7	21/3900	40/22688	3.74606e-07	GO:BP	GO:0031111	RNAseq
GOMF_PYROPHOSPHATE_HYDROLYSIS_DRIVEN_PROTON_TRANSMEMBRANE_TRANSPORTER_ACTIVITY	NYGC_FTLD_TemporalCortex	negative	1.89676e-05	13	ATP6V0C/ATP6V0E2/ATP6V0D1/ATP6V1E1/ATP6V1D/ATP6V1H/ATP6V1C1/ATP6V1B2/ATP6V1A/ATP5F1B/ATP6V1F/ATP6V1C2/ATP6V1G1	13/3900	18/22688	4.05947e-07	GO:MF	GO:0009678	RNAseq
GOBP_DEVELOPMENTAL_GROWTH_INVOLVED_IN_MORPHOGENESIS	NYGC_FTLD_TemporalCortex	negative	1.96289e-05	70	GDI1/PRKN/PRKCZ/NRN1/CDKL5/CPNE5/WASF1/CDK5/CYFIP2/MAP3K13/PAFAH1B1/TRIM46/RIMS1/RTN4R/PAK6/MAP1B/GSK3B/UNC13A/NEDD4L/WNT7B/NDEL1/TWF2/SLC9A6/PPP3CB/OLFM1/NRCAM/RTN4/BDNF/SEMA4F/MAP2/ST8SIA2/RNF157/APP/SLIT1/ZFYVE27/RAPH1/FSTL4/PLAA/MESP1/KIAA0319/RUFY3/LIMK1/SEMA5B/SEMA4A/MAPT/DCLK1/SH3GL2/EXT1/SYT1/DCC/BMPR2/RAB11A/FGF13/SLC23A2/ULK2/SLIT3/SYT4/CDK5R1/NDN/TNR/KDM5B/CPNE6/PLXNA4/RASAL1/L1CAM/RIMS2/EIF2AK4/TRPC5/HSP90AB1/OSTN	70/3900	229/22688	4.22864e-07	GO:BP	GO:0060560	RNAseq
GOBP_REGULATION_OF_MICROTUBULE_POLYMERIZATION_OR_DEPOLYMERIZATION	NYGC_FTLD_TemporalCortex	negative	2.03524e-05	35	CLIP3/PAK1/BMERB1/TUBB4A/SNCA/DCTN1/MAPRE3/CAMSAP1/MAP1A/STMN3/MAPRE2/STMN1/KATNB1/MAP1B/NAV3/SPEF1/HDGFL3/MAP2/ARL3/DRG1/CKAP5/MAPT/STMN2/MAP1S/FGF13/CLASP2/TOGARAM1/TRIM54/TPX2/CAMSAP3/CLASP1/CDK5R1/ARHGEF2/MET/ARHGEF7	35/3900	88/22688	4.41315e-07	GO:BP	GO:0031110	RNAseq
GOMF_ATPASE_COUPLED_CATION_TRANSMEMBRANE_TRANSPORTER_ACTIVITY	NYGC_FTLD_TemporalCortex	negative	2.74423e-05	22	ATP6V0C/ATP6V0E2/ATP6V0D1/ATP6V1E1/ATP2B1/ATP6V1D/ATP13A2/ATP6V1H/ATP6V1C1/ATP6V1B2/ATP2B2/ATP6V1A/ATP2A2/ATP5F1B/ATP8A1/ATP2B4/ATP6V1F/ATP1B1/ATP1A3/ATP1A1/ATP6V1C2/ATP6V1G1	22/3900	44/22688	5.98915e-07	GO:MF	GO:0019829	RNAseq
GOCC_DENDRITE_MEMBRANE	NYGC_FTLD_TemporalCortex	negative	2.92969e-05	21	HPCA/AKAP5/ATP2B1/SHISA9/MPP2/LAMP5/GABRA3/ATP2B2/KCNB1/THY1/ATP6AP2/SHISA7/GABRG3/KCNC3/GRIA1/DAGLA/GABRA4/GABRA2/SLC12A5/DDN/KCNC2	21/3900	41/22688	6.43515e-07	GO:CC	GO:0032590	RNAseq
GOBP_REGULATION_OF_DENDRITE_DEVELOPMENT	NYGC_FTLD_TemporalCortex	negative	3.24183e-05	37	CAMK1D/CDKL5/PAFAH1B1/YWHAH/SEZ6/MARK1/GSK3B/CHRNA3/ADGRB3/NEDD4L/HECW2/PPP3CA/SS18L1/STAU2/PAK3/RTN4IP1/SIPA1L1/CRTC1/CHRNB2/PACSIN1/CSMD3/KIAA0319/HECW1/VLDLR/DCC/EPHA4/RAPGEF2/DHX36/ZDHHC15/ELAVL4/ITPKA/CAPRIN2/ACTR2/KNDC1/TRPC5/CAMK2B/BAIAP2	37/3900	97/22688	7.16642e-07	GO:BP	GO:0050773	RNAseq
GOMF_CLATHRIN_BINDING	NYGC_FTLD_TemporalCortex	negative	3.41141e-05	29	AP1S1/AP2A1/SYT11/AP2M1/NCALD/SMAP1/SYT5/NSG2/AP1M1/AP2S1/AP2B1/AP2A2/DNAJC6/CLBA1/AP1S3/AP4B1/CLTC/CALY/SNAP91/SYT1/CLTA/SYT13/AP1M2/CLTB/SYT7/SYT4/TOM1L1/SYT12/TRPC5	29/3900	68/22688	7.58935e-07	GO:MF	GO:0030276	RNAseq
GOCC_PEPTIDASE_COMPLEX	NYGC_FTLD_TemporalCortex	negative	3.59932e-05	39	USP22/PSMB2/PSMB7/PSMC3/AFG3L2/USP14/ATXN7L3/CAPNS1/PSMC1/PSMD8/PSMA5/UBQLN1/TAF9/PSMD1/PSMD3/TXNL1/ZFAND2A/PSMD13/PSMD7/RAD23B/F7/ECPAS/UCHL5/VCP/TADA1/PSMD4/PSMA6/SUPT7L/PSMB4/UBE3A/UBE3C/PSME3/PSMD2/RAD23A/PSMD12/PSMC6/PSMC4/PSMA1/PAAF1	39/3900	105/22688	8.05805e-07	GO:CC	GO:1905368	RNAseq
GOBP_NEUROTRANSMITTER_RECEPTOR_TRANSPORT	NYGC_FTLD_TemporalCortex	negative	3.98845e-05	15	CLSTN1/CACNG3/STX1B/CPLX1/GRIPAP1/TAMALIN/CACNG4/VPS35/SLC1A1/SNAP25/RAB11A/GRIP1/CACNG2/CACNG8/ARHGAP44	15/3900	24/22688	8.9854e-07	GO:BP	GO:0099637	RNAseq
GOCC_CALCIUM_CHANNEL_COMPLEX	NYGC_FTLD_TemporalCortex	negative	4.04225e-05	28	CALM3/CACNB1/PRKACA/FKBP1B/CALM1/CACNA1F/CACNG3/AKAP6/PTPA/CACNA2D1/CACNB3/FKBP1A/CACNB2/CACNG4/CALM2/CACNA1H/RYR2/CACNB4/MICU1/CACNA1G/MICU3/CACNA1E/CACNA1C/CACNA1B/CATSPERZ/CACNG2/TRPC5/CACNG8	28/3900	65/22688	9.16352e-07	GO:CC	GO:0034704	RNAseq
GOMF_CALMODULIN_BINDING	NYGC_FTLD_TemporalCortex	negative	4.42695e-05	60	VAMP2/CAMKK2/CAMK2D/CAMK1D/ATP5IF1/FBXL2/CAMSAP1/GAP43/CAMK4/AKAP5/KCNQ3/MYH10/PDE1B/PPP3R1/PLCB1/SLC9A1/ATP2B1/UNC13A/SLC8A2/PPP3CB/KCNH1/ARPP21/PPP3CA/PNCK/MYO5A/CAMK1/ADD2/MAP2/RGS4/CAMKK1/ADCY1/ATP2B2/SPTAN1/SLC8A3/CASK/PDE1A/CAMK1G/NDUFAF4/NRGN/SYT1/RYR2/MAP6/ATP2B4/RIT2/CFAP221/CAMKV/RASGRF2/EDF1/KCNQ5/SCN5A/SYT7/CAMSAP3/ITPKA/CAMK2A/UNC13C/CACNA1C/PCP4/MYLK2/CAMK2B/KCNH5	60/3900	191/22688	1.00979e-06	GO:MF	GO:0005516	RNAseq
GOMF_TRANSMITTER_GATED_CHANNEL_ACTIVITY	NYGC_FTLD_TemporalCortex	negative	4.50014e-05	25	CHRNA3/GRIK2/GLRA2/GRIA3/GRIK1/CHRNB2/GRIA4/GABRA3/GRIA2/GRIN2A/GABRB3/GRIN3A/GRIN2B/HTR3B/GLRA3/GABRG3/GABRD/GABRB2/GRIA1/GABRA4/CHRNA7/PTK2B/GABRA2/GABRB1/GRID2	25/3900	55/22688	1.03283e-06	GO:MF	GO:0022835	RNAseq
GOBP_SYNAPTIC_TRANSMISSION_DOPAMINERGIC	NYGC_FTLD_TemporalCortex	negative	4.65651e-05	16	DRD2/PRKN/SNCA/RASD2/CDK5/DRD5/PNKD/CHRNB2/DRD1/TOR1A/RAB3B/CRH/DRD3/TH/PINK1/CRHBP	16/3900	27/22688	1.07527e-06	GO:BP	GO:0001963	RNAseq
GOCC_PRESYNAPTIC_CYTOSKELETON	NYGC_FTLD_TemporalCortex	negative	4.7332e-05	9	RIMS1/SEPTIN3/BSN/ACTG1/ERC2/PCLO/NEFL/RIMS3/RIMS2	9/3900	10/22688	1.09964e-06	GO:CC	GO:0099569	RNAseq
GOBP_DOPAMINE_RECEPTOR_SIGNALING_PATHWAY	NYGC_FTLD_TemporalCortex	negative	4.93078e-05	20	DRD2/GNB1/RGS8/NSG2/GNAL/GSK3B/GSK3A/GNG2/GNB5/DRD5/RGS4/CALY/DRD1/VPS35/SLC1A1/DTNBP1/DRD3/GNAS/KLF16/ADCY5	20/3900	39/22688	1.15943e-06	GO:BP	GO:0007212	RNAseq
GOCC_CLATHRIN_COAT	NYGC_FTLD_TemporalCortex	negative	4.93078e-05	20	AP1S1/SLC18A3/AP2A1/AP2M1/AP3M2/NCALD/SGIP1/AP2S1/AP2B1/AP2A2/NECAP1/SYNJ1/CLBA1/AP4B1/CLTC/CLTA/KCNQ5/CLTB/EPS15/BAIAP2L2	20/3900	39/22688	1.15943e-06	GO:CC	GO:0030118	RNAseq
GOMF_EXTRACELLULAR_LIGAND_GATED_ION_CHANNEL_ACTIVITY	NYGC_FTLD_TemporalCortex	negative	5.6288e-05	28	CHRNA3/GRIK2/GLRA2/GRIA3/GRIK1/CHRNB2/GRIA4/GABRA3/GRIA2/GRIN2A/GABRB3/GRIN3A/GRIN2B/HTR3B/P2RX5/GLRA3/GABRG3/GABRD/GABRB2/CHRFAM7A/GRIA1/GABRA4/CHRNA7/PTK2B/GABRA2/P2RX2/GABRB1/GRID2	28/3900	66/22688	1.33149e-06	GO:MF	GO:0005230	RNAseq
GOBP_REGULATION_OF_CYCLASE_ACTIVITY	NYGC_FTLD_TemporalCortex	negative	5.82243e-05	23	DRD2/CALM3/HPCA/AKAP5/CALM1/CAP2/GABBR1/DRD5/MAPK8/STIM1/MAPK3/CALM2/GABBR2/GRM7/NF1/GRM2/DRD3/GRM3/GALR1/GUCA1A/GNAS/CRHR1/CACNA1C	23/3900	49/22688	1.38549e-06	GO:BP	GO:0031279	RNAseq
GOBP_REGULATION_OF_PROTEIN_POLYMERIZATION	NYGC_FTLD_TemporalCortex	negative	6.19534e-05	60	CLIP3/PAK1/TUBB4A/SNCA/DCTN1/MAPRE3/CAMSAP1/CYRIA/DMTN/CYFIP2/STMN1/PFN2/SPTBN2/MAP1B/ARPC5L/TMOD2/TWF2/PRKCE/NAV3/MTPN/ADD2/MAP2/ARL3/PAK3/BAG4/NPHS1/DRG1/CKAP5/SPTAN1/GRB2/MAPT/STMN2/MYADM/ARPC2/EVL/PRKCD/ARPC4/CYRIB/TOGARAM1/ABITRAM/TENM1/CAMSAP3/CLASP1/BBS4/CDK5R1/TMSB10/CORO1A/PTK2B/NCKAP1/RASA1/ARHGAP40/MKKS/MET/ARHGEF7/FHOD3/SPTB/BAIAP2L2/CAPZB/BAIAP2/PINK1	60/3900	193/22688	1.48295e-06	GO:BP	GO:0032271	RNAseq
GOBP_PROTEIN_LOCALIZATION_TO_MITOCHONDRION	NYGC_FTLD_TemporalCortex	negative	6.29641e-05	43	PRKN/PDCD5/CALM3/ATP5IF1/FBXW7/PITRM1/GDAP1/AGK/TOMM20/HK1/TIMM8A/TOMM70/GSK3A/MOAP1/DNM1L/TIMM17B/BAG4/MAPK8/COX18/SAE1/SREBF2/MAPT/TOMM40/TIMM17A/TIMM23/TOMM5/TIMM10/TOMM34/MTCH2/TOMM40L/PAM16/VPS11/TIMM50/TOMM22/RNF31/SAMM50/IMMP1L/TIMM10B/PARL/DNAJC19/OXA1L/MFN2/PINK1	43/3900	123/22688	1.51601e-06	GO:BP	GO:0070585	RNAseq
GOBP_POSITIVE_REGULATION_OF_NEUROTRANSMITTER_TRANSPORT	NYGC_FTLD_TemporalCortex	negative	6.34466e-05	14	DRD2/PRKN/SNCA/STXBP1/CDK5/STX1A/CNR1/TACR2/STX1B/CACNB2/SYT1/DTNBP1/RAB3B/RAB3GAP1	14/3900	22/22688	1.53656e-06	GO:BP	GO:0051590	RNAseq
GOBP_CATECHOLAMINE_SECRETION	NYGC_FTLD_TemporalCortex	negative	6.39791e-05	25	DRD2/PRKN/SYT11/SNCA/STX1A/SYT5/CNR1/GABBR1/SNCG/HTR2A/RAB3A/CHRNB2/KCNB1/LY6E/SYT1/DTNBP1/CRH/GRM2/DRD3/SYT13/SYT7/SYT4/SYT12/VIP/PINK1	25/3900	56/22688	1.56194e-06	GO:BP	GO:0050432	RNAseq
GOBP_RESPONSE_TO_COCAINE	NYGC_FTLD_TemporalCortex	negative	6.39791e-05	22	DRD2/CDK5/HOMER1/CNR1/HTR2A/DRD5/ST8SIA2/RGS4/CHRNB2/DRD1/CACNG4/SLC1A1/GRM2/EFTUD2/DRD3/EHMT2/UBE3A/ELAVL4/PTK2B/SLC1A2/HSP90AB1/CRHBP	22/3900	46/22688	1.57648e-06	GO:BP	GO:0042220	RNAseq
GOBP_VISUAL_BEHAVIOR	NYGC_FTLD_TemporalCortex	negative	6.39791e-05	22	DRD2/HMGCR/CDK5/NDRG4/PDE1B/NPTN/APP/CHRNB2/RGS14/DDHD2/GRIN2A/DRD1/TAFA2/LRRN4/NETO1/NF1/OPN4/DRD3/KRAS/DYNLRB1/SYNGAP1/SLC1A2	22/3900	46/22688	1.57648e-06	GO:BP	GO:0007632	RNAseq
GOBP_POSITIVE_REGULATION_OF_CALCIUM_ION_DEPENDENT_EXOCYTOSIS	NYGC_FTLD_TemporalCortex	negative	6.93935e-05	12	STXBP1/CDK5/STX1A/CDK5R2/SCAMP5/KCNB1/CACNA1H/SYT1/CACNA1G/SYT7/SYT4/HYAL3	12/3900	17/22688	1.71967e-06	GO:BP	GO:0045956	RNAseq
GOMF_PHOSPHATASE_ACTIVITY	NYGC_FTLD_TemporalCortex	negative	6.95314e-05	77	PTPRN2/PPP2R1A/PPEF1/NOCT/PPM1J/PTPN3/MTMR7/PPP2R5D/PPP3R1/INPP4A/ACP1/PLPPR4/ENTPD6/MTMR12/FIG4/DUSP28/PTPN7/MDP1/PPP3CB/PTPA/PPM1L/PPP3CA/DUSP26/DNAJC6/PPM1H/NT5DC3/PTPN5/SYNJ1/PLPPR5/INPP5F/MTMR9/PTPRR/PTPRN/CDKN3/LRRC40/PTPRO/DUSP3/PHLPP2/DUSP14/PDP1/DUSP6/PTPRA/PDXP/INPP5A/PPP2CA/ACP2/PIP4P1/PLPP7/UBLCP1/PTP4A1/ENOPH1/APTX/MTMR6/NT5C3B/LRRC2/PPP5C/DUSP2/MTMR1/MTMR4/RNGTT/PTPRQ/TIMM50/STYXL2/PLPP6/PPM1E/PLPPR3/ATP1A1/LRRC39/DUSP11/CILP2/PGP/UBASH3B/PLPPR2/PGAM5/PUDP/BPNT2/BPNT1	77/3900	268/22688	1.73287e-06	GO:MF	GO:0016791	RNAseq
GOBP_INNER_MITOCHONDRIAL_MEMBRANE_ORGANIZATION	NYGC_FTLD_TemporalCortex	negative	7.75748e-05	20	CHCHD6/IMMT/AGK/OPA1/TIMM8A/TOMM70/AFG3L2/MTX2/APOO/GHITM/DNAJC11/MICOS13/TIMM10/MICOS10/APOOL/CHCHD10/MTX3/SAMM50/TIMM10B/PINK1	20/3900	40/22688	1.94426e-06	GO:BP	GO:0007007	RNAseq
GOBP_RESPONSE_TO_ALKALOID	NYGC_FTLD_TemporalCortex	negative	8.0931e-05	35	DRD2/MAP1LC3A/CDK5/GPI/PRKCG/HOMER1/CNR1/TMEM38A/HTR2A/PENK/PRKCE/DRD5/ST8SIA2/RGS4/CHRNB2/TACR1/DRD1/CACNG4/UQCRC1/SLC1A1/RYR2/GRM2/EFTUD2/DRD3/PPP5C/FOSB/EHMT2/UBE3A/ELAVL4/PTK2B/TH/SLC1A2/PCSK1/HSP90AB1/CRHBP	35/3900	93/22688	2.03977e-06	GO:BP	GO:0043279	RNAseq
GOBP_DOPAMINE_TRANSPORT	NYGC_FTLD_TemporalCortex	negative	8.38672e-05	23	DRD2/PRKN/SYT11/SNCA/SYT5/CNR1/GABBR1/SNCG/HTR2A/RAB3A/CHRNB2/DRD1/SYT1/DTNBP1/TOR1A/RAB3B/GRM2/DRD3/SYT13/SYT7/SYT4/SYT12/PINK1	23/3900	50/22688	2.1492e-06	GO:BP	GO:0015872	RNAseq
GOBP_MITOCHONDRIAL_ELECTRON_TRANSPORT_NADH_TO_UBIQUINONE	NYGC_FTLD_TemporalCortex	negative	8.38672e-05	23	SNCA/NDUFV1/NDUFA7/NDUFB8/NDUFB7/NDUFB5/NDUFA5/NDUFC2/NDUFS3/ISCU/NDUFAF1/DLD/NDUFA4/NDUFA10/NDUFV2/NDUFS1/NDUFA8/NDUFAB1/NDUFS4/NDUFA9/NDUFB6/PINK1/NDUFB9	23/3900	50/22688	2.1492e-06	GO:BP	GO:0006120	RNAseq
GOBP_REGULATION_OF_ACTION_POTENTIAL	NYGC_FTLD_TemporalCortex	negative	8.38672e-05	23	CAMK2D/CALM3/ANK2/CALM1/CNR1/SLC9A1/SLC8A2/CACNA2D1/CACNB3/CHRNB2/KCNB1/FGF12/TACR1/KCNAB2/ATP2A2/NOS1AP/RYR2/FGF13/MTNR1B/NTSR1/SCN5A/CACNA1C/SUMO1	23/3900	50/22688	2.1492e-06	GO:BP	GO:0098900	RNAseq
GOBP_LONG_TERM_MEMORY	NYGC_FTLD_TemporalCortex	negative	8.47899e-05	18	DRD2/PRKCZ/CAMK4/RASGRF1/PJA2/CAMK2N1/ADCY1/RGS14/CALB1/BTBD9/TACR1/LRRN4/PRNP/ARC/EHMT2/GRIA1/EIF2AK4/CPEB3	18/3900	34/22688	2.18478e-06	GO:BP	GO:0007616	RNAseq
GOBP_REGULATION_OF_MICROTUBULE_DEPOLYMERIZATION	NYGC_FTLD_TemporalCortex	negative	8.48907e-05	17	BMERB1/CAMSAP1/MAP1A/KATNB1/MAP1B/NAV3/SPEF1/HDGFL3/STMN2/MAP1S/FGF13/CLASP2/TRIM54/TPX2/CAMSAP3/CLASP1/ARHGEF2	17/3900	31/22688	2.19933e-06	GO:BP	GO:0031114	RNAseq
GOBP_VESICLE_DOCKING	NYGC_FTLD_TemporalCortex	negative	8.94231e-05	25	SCFD2/STXBP1/STX1A/NDRG4/UNC13A/RAB3A/RAB12/STX1B/CEP83/KCNB1/RAB3C/BLOC1S6/CPLX2/SYT1/STX12/RABEPK/SNAP25/RAB3B/RAB15/PPFIA3/VPS18/VPS11/UNC13C/SYTL2/RALB	25/3900	57/22688	2.32935e-06	GO:BP	GO:0048278	RNAseq
GOBP_REGULATION_OF_NERVOUS_SYSTEM_PROCESS	NYGC_FTLD_TemporalCortex	negative	9.28976e-05	45	NPTXR/PRKCZ/CCL3/IL1A/NLGN4X/STX1A/DLGAP1/HOMER1/TMEM25/RIMS1/SLC9A1/DLG4/FIG4/SLC8A2/SHISA9/APP/STX1B/RGS4/NRXN1/SLC8A3/NPTX2/FGF12/EGR2/ROCK2/CACNG4/TENM4/DLGAP4/DLGAP2/DLGAP3/SLC25A12/SHISA7/NETO1/OPRL1/MTNR1B/NTSR1/CHRNA7/PTK2B/TNR/TNFRSF21/VIP/BEGAIN/RIMS2/GRM1/CELF4/BAIAP2	45/3900	133/22688	2.43293e-06	GO:BP	GO:0031644	RNAseq
GOBP_REGULATION_OF_SYNAPTIC_VESICLE_RECYCLING	NYGC_FTLD_TemporalCortex	negative	9.88197e-05	13	CALM3/SNCA/AP2M1/CDK5/PPP3CB/STX1B/PLAA/GRIPAP1/BTBD9/DNM3/TOR1A/DGKQ/SLC17A7	13/3900	20/22688	2.60194e-06	GO:BP	GO:1903421	RNAseq
GOBP_CARDIAC_CONDUCTION	NYGC_FTLD_TemporalCortex	negative	0.000102351	35	CAMK2D/CALM3/SCN3B/PRKACA/ANK2/FKBP1B/CALM1/SLC9A1/ATP2B1/EHD3/SLC8A2/CACNA2D1/SLC4A3/TRPC1/SCN2B/ATP2B2/SLC8A3/ATP2A2/MEF2A/CACNB2/SCN4B/CALM2/RYR2/ATP2B4/TNNI3K/ATP1B1/ATP1A3/CACNA1G/YWHAE/SCN5A/NUP155/ISL1/CACNA1C/ATP1A1/KCNJ3	35/3900	94/22688	2.71611e-06	GO:BP	GO:0061337	RNAseq
GOBP_POSITIVE_REGULATION_OF_ION_TRANSPORT	NYGC_FTLD_TemporalCortex	negative	0.000102351	75	DRD2/CCL4/CCL3/IL1A/CALM3/SNCA/CHP1/SCN3B/STXBP1/CDK5/ANK2/IL1B/HOMER1/CALM1/MCHR1/CACNG3/AKAP6/SLC9A1/HTT/TNFRSF11A/GABBR1/ATP2B1/EHD3/RGS7/TACR2/CACNA2D1/AMIGO1/NPPA/TRPC1/CACNB3/CHRNB2/ARL6IP1/ANK3/STIM1/CHRM1/CASQ1/CYP4A11/TCAF1/PDPK1/FGF12/CX3CL1/CASK/DRD1/NOS1AP/CACNB2/SCN4B/CACNG4/CALM2/SYT1/RYR2/DTNBP1/THY1/RAB3B/P2RX5/GPD1L/TESC/ATP1B1/ACTN2/RAB3GAP1/NTSR1/NDUFA4/ARC/SCN5A/SYT4/WNK2/CAMK2A/STK39/P2RX2/KCNIP2/CACNG2/SNX4/SUMO1/PINK1/KCNC2/COA8	75/3900	262/22688	2.72375e-06	GO:BP	GO:0043270	RNAseq
GOBP_MITOCHONDRIAL_TRANSLATION	NYGC_FTLD_TemporalCortex	negative	0.000115786	29	RMND1/NDUFA7/NOA1/MRPS27/GFM2/EARS2/LRPPRC/NGRN/FASTKD2/HARS1/GARS1/GATB/MRPS17/COA3/MRPS18A/MRPL2/TRUB2/TSFM/MRPS16/SARS2/MRPS21/TACO1/MRPS7/MRPL16/TARS2/MRPL44/TRMT10C/MRPS11/GFM1	29/3900	72/22688	3.09759e-06	GO:BP	GO:0032543	RNAseq
GOBP_POSITIVE_REGULATION_OF_NERVOUS_SYSTEM_DEVELOPMENT	NYGC_FTLD_TemporalCortex	negative	0.000118131	75	DRD2/GDI1/NUMBL/MAP2K1/CDKL5/CLSTN1/LRTM2/ROBO2/PLXNC1/PRPF19/IL1B/MAP3K13/PAFAH1B1/LRRTM1/MAP1B/LRRTM2/ADGRB3/ACE/KDM1A/NDEL1/TWF2/MME/CLSTN3/NPTN/SS18L1/AMIGO1/SYNJ1/BDNF/SLITRK1/ST8SIA2/STAU2/PAK3/ZFYVE27/RGS14/NRXN1/RUFY3/RNF112/LIMK1/CX3CL1/SEMA4A/MAPT/EGR2/ASIC2/SYNDIG1/PRKCI/MAP6/TENM4/BMPR2/GRM5/EPHA4/TPBG/RAB11A/STK25/DHX36/NEFL/LRRTM3/LIG4/SLITRK4/NEURL1/ITPKA/SLITRK6/CAPRIN2/VSTM5/ACTR2/PLXNA4/L1CAM/FZD3/GRID2/DCT/IL1RAP/TRPC5/CAMK2B/XRCC5/BAIAP2/ADGRB1	75/3900	263/22688	3.17695e-06	GO:BP	GO:0051962	RNAseq
GOBP_NADH_DEHYDROGENASE_COMPLEX_ASSEMBLY	NYGC_FTLD_TemporalCortex	negative	0.000126799	25	FOXRED1/NDUFB8/NDUFB7/COA1/NDUFAF7/NDUFB5/NDUFA5/NDUFC2/NDUFAF6/NDUFAF2/NDUFS3/DMAC1/NDUFAF4/NDUFAF5/NDUFAF1/NDUFA10/NDUFS1/NDUFB11/NDUFA8/NDUFAB1/NDUFS4/NDUFA9/NDUFB6/OXA1L/NDUFB9	25/3900	58/22688	3.42791e-06	GO:BP	GO:0010257	RNAseq
GOBP_PROTEIN_CONTAINING_COMPLEX_DISASSEMBLY	NYGC_FTLD_TemporalCortex	negative	0.000129778	69	VPS33B/NAPA/BMERB1/CAMSAP1/MAP1LC3A/MAP1A/DMTN/STMN3/CHMP4B/STMN1/KATNB1/CALM1/SPTBN2/MAP1B/GSK3B/KLC1/TMOD2/GFM2/TWF2/NSF/NAV3/CCSAP/DNAJC6/MTPN/SYNJ1/ADD2/SPEF1/HDGFL3/NAPB/CFL1/CHMP3/PEX14/UBQLN1/TECPR1/GSPT2/SLN/CKAP5/SPTAN1/STMN2/ATP2A2/BECN1/BNIP3/SH3GL2/PDXP/SMARCA4/MAP1S/TBC1D25/SUPT16H/APEH/FGF13/CLASP2/VPS33A/VTA1/TRIM54/VCP/VIPAS39/ACTN2/EIF5A/TPX2/CAMSAP3/CLASP1/MICAL2/SNX14/ARHGEF2/ATG14/HMGA1/SPTB/OGFOD1/CAPZB	69/3900	237/22688	3.52671e-06	GO:BP	GO:0032984	RNAseq
GOBP_POSITIVE_REGULATION_OF_NEURON_PROJECTION_DEVELOPMENT	NYGC_FTLD_TemporalCortex	negative	0.000134068	47	CAMK1D/TENM3/NDRG4/KATNB1/FKBP1B/PAFAH1B1/CNR1/FIG4/KDM1A/NDEL1/TWF2/NPTN/AMIGO1/CAMK1/BDNF/PLPPR5/STAU2/PAK3/SERPINI1/CRTC1/PACSIN1/LRRC7/ENC1/CX3CL1/STMN2/EPHA3/PRKCI/VLDLR/ATP8A2/RIT2/RAPGEF2/TRIM67/DHX36/ZDHHC15/NEGR1/ELAVL4/ITPKA/PPP2R5B/NTRK3/CAPRIN2/PTK2B/NCKIPSD/ACTR2/KIDINS220/CAMK2B/BAIAP2/TOX	47/3900	143/22688	3.66218e-06	GO:BP	GO:0010976	RNAseq
GOBP_DENDRITE_EXTENSION	NYGC_FTLD_TemporalCortex	negative	0.000137493	18	PRKN/CPNE5/WASF1/CYFIP2/RIMS1/UNC13A/NEDD4L/SLC9A6/RNF157/PLAA/SH3GL2/SYT1/SLC23A2/SYT4/CPNE6/RASAL1/RIMS2/OSTN	18/3900	35/22688	3.77508e-06	GO:BP	GO:0097484	RNAseq
GOCC_MIB_COMPLEX	NYGC_FTLD_TemporalCortex	negative	0.00013916	10	CHCHD6/IMMT/MTX2/APOO/DNAJC11/MICOS13/MICOS10/APOOL/MTX3/SAMM50	10/3900	13/22688	3.84046e-06	GO:CC	GO:0140275	RNAseq
GOBP_ADULT_BEHAVIOR	NYGC_FTLD_TemporalCortex	negative	0.000140492	44	DRD2/PRKN/NRXN3/SEPTIN5/SNCA/CDK5/NLGN4X/HOMER1/PAFAH1B1/CNTNAP2/SPTBN2/UCHL1/SEZ6/CHL1/CHRNA3/SNCG/HTR2A/EFNB3/PAX5/SLITRK1/INPP5F/APP/NRXN2/CHRNB2/NRXN1/FGF12/BTBD9/DRD1/PCDH17/SLC1A1/EPHA4/OXR1/SHANK2/GRM2/DRD3/DAB1/NTSR1/ABHD12/EHMT2/BBS4/CEND1/SLITRK6/SLC1A2/CRHBP	44/3900	131/22688	3.89699e-06	GO:BP	GO:0030534	RNAseq
GOBP_TRICARBOXYLIC_ACID_CYCLE	NYGC_FTLD_TemporalCortex	negative	0.000141674	16	MDH2/ACO2/PDHA1/DLAT/MDH1/FH/IDH3G/IDH3B/CS/NNT/PDHB/SUCLA2/OGDHL/IDH3A/SDHA/SDHB	16/3900	29/22688	3.94974e-06	GO:BP	GO:0006099	RNAseq
GOBP_MICROTUBULE_POLYMERIZATION_OR_DEPOLYMERIZATION	NYGC_FTLD_TemporalCortex	negative	0.000142179	42	CLIP3/PIN1/PAK1/TUBG2/BMERB1/TUBB4A/SNCA/DCTN1/MAPRE3/CAMSAP1/MAP1A/STMN3/MAPRE2/STMN1/KATNB1/MAP1B/TUBG1/NDEL1/NAV3/CCSAP/SPEF1/HDGFL3/MAP2/ARL3/DRG1/CKAP5/MAPT/STMN2/RANBP9/MAP1S/FGF13/CLASP2/TOGARAM1/TRIM54/TPX2/CAMSAP3/CLASP1/CDK5R1/ARHGEF2/MZT1/MET/ARHGEF7	42/3900	123/22688	3.98385e-06	GO:BP	GO:0031109	RNAseq
GOBP_MICROTUBULE_POLYMERIZATION	NYGC_FTLD_TemporalCortex	negative	0.000144566	32	CLIP3/PIN1/PAK1/TUBG2/TUBB4A/SNCA/DCTN1/MAPRE3/CAMSAP1/STMN1/MAP1B/TUBG1/NDEL1/NAV3/HDGFL3/MAP2/ARL3/DRG1/CKAP5/MAPT/STMN2/RANBP9/FGF13/CLASP2/TOGARAM1/TPX2/CAMSAP3/CLASP1/CDK5R1/MZT1/MET/ARHGEF7	32/3900	84/22688	4.07109e-06	GO:BP	GO:0046785	RNAseq
GOBP_PURINE_CONTAINING_COMPOUND_BIOSYNTHETIC_PROCESS	NYGC_FTLD_TemporalCortex	negative	0.000147095	58	SNCA/HPCA/ATP6V0C/DNAJC30/ALDOA/ACOT7/MTCO2P12/PID1/GUCY1B1/HPRT1/MPC2/NPPA/PDK3/NME5/NME1/PDHA1/ADCY1/DLAT/PPCS/ATP6V1A/ELOVL6/ELOVL3/PDK2/ATP5MC1/ACLY/ATP5F1B/PDHX/ATP5PD/ACSL3/ACACA/PDHB/SLC25A12/ATP5MF/MTHFD1/PRPS2/ATP5PB/AK5/VCP/PRPS1/ATP5PO/ACSL4/DLD/GUCA1A/ATP5F1A/GUK1/ELOVL4/NUDT2/ATP5F1C/ADSS2/DGUOK/PFAS/ADCY5/ADK/GUCY1A2/ATP5MC3/PINK1/ACSL6/PANK3	58/3900	190/22688	4.16301e-06	GO:BP	GO:0072522	RNAseq
GOBP_VESICLE_TRANSPORT_ALONG_MICROTUBULE	NYGC_FTLD_TemporalCortex	negative	0.000156586	21	PRKCZ/DYNC1I1/AP3M2/PAFAH1B1/TRIM46/HTT/RASGRP1/NDEL1/DYNC1H1/KIF3A/MAP2/AP3B2/BLOC1S6/KIF3B/BLOC1S2/BICDL2/KIFAP3/DTNBP1/BORCS5/AP3S1/BICDL1	21/3900	45/22688	4.45367e-06	GO:BP	GO:0047496	RNAseq
GOCC_POTASSIUM_CHANNEL_COMPLEX	NYGC_FTLD_TemporalCortex	negative	0.00019102	32	KCNK1/CALM3/DPP6/KCNQ3/CALM1/KCNF1/CNTNAP2/GRIK2/KCNK4/KCNH1/KCNAB1/KCNH4/KCNIP1/KCNB1/KCNJ1/KCNA4/KCNB2/KCNAB2/CALM2/KCNV1/KCNS2/KCNIP4/KCNC3/KCNQ5/KCNMA1/DPP10/KCNA3/KCNG3/KCNIP2/KCNJ3/KCNMB2/KCNC2	32/3900	85/22688	5.45993e-06	GO:CC	GO:0034705	RNAseq
GOBP_REGULATION_OF_CALCIUM_ION_DEPENDENT_EXOCYTOSIS	NYGC_FTLD_TemporalCortex	negative	0.000199819	19	DOC2A/SYT11/STXBP1/CDK5/STX1A/SYT5/CDK5R2/SCAMP5/KCNB1/ATP2A2/CACNA1H/SYT1/CACNA1G/SYT13/RAB3GAP1/SYT7/SYT4/SYT12/HYAL3	19/3900	39/22688	5.73957e-06	GO:BP	GO:0017158	RNAseq
GOBP_ADENYLATE_CYCLASE_ACTIVATING_DOPAMINE_RECEPTOR_SIGNALING_PATHWAY	NYGC_FTLD_TemporalCortex	negative	0.000200244	8	GNB1/GNAL/GNG2/DRD5/DRD1/DRD3/GNAS/ADCY5	8/3900	9/22688	5.77998e-06	GO:BP	GO:0007191	RNAseq
GOBP_ANTEROGRADE_AXONAL_TRANSPORT	NYGC_FTLD_TemporalCortex	negative	0.000201474	22	AP3M2/MAP1A/TERF2/TRIM46/RAB27B/KIF3A/MAP2/DLG2/AGBL4/MAPK8IP3/CALY/AP3B2/BLOC1S6/KIF3B/BLOC1S2/DTNBP1/KIF1B/BORCS5/NEFL/ARL8B/AP3S1/ARL8A	22/3900	49/22688	5.84386e-06	GO:BP	GO:0008089	RNAseq
GOBP_ELECTRON_TRANSPORT_CHAIN	NYGC_FTLD_TemporalCortex	negative	0.000210955	50	SNCA/MTCO2P12/FDX2/NDUFV1/NDUFA7/NDUFB8/CYB561/NDUFB7/NDUFB5/NDUFA5/NDUFC2/NDUFS3/CIAPIN1/SLC25A22/GHITM/COX7A2L/ME1/IDH3B/SLC25A12/ISCU/GSR/NDUFAF1/GLRX2/CYCS/GPD2/DLD/NDUFA4/NDUFA10/NDUFV2/SDHA/UQCRH/COA6/COX5A/CHCHD2/NDUFS1/SRD5A1/NDUFA8/NDUFAB1/NDUFS4/COX4I1/NDUFA9/UQCRQ/DHRS2/NDUFB6/UQCRFS1/DGUOK/UQCR10/PINK1/SDHB/NDUFB9	50/3900	158/22688	6.14854e-06	GO:BP	GO:0022900	RNAseq
GOBP_PROTEIN_LOCALIZATION_TO_POSTSYNAPSE	NYGC_FTLD_TemporalCortex	negative	0.00021639	18	PRKCZ/CLSTN1/IQSEC2/CACNG3/DLG4/STX1B/CPLX1/GRIPAP1/GRIN2A/TAMALIN/VPS35/SNAP25/RAB11A/ZDHHC15/HRAS/GRIP1/CACNG2/ARHGAP44	18/3900	36/22688	6.33743e-06	GO:BP	GO:0062237	RNAseq
GOMF_SNARE_BINDING	NYGC_FTLD_TemporalCortex	negative	0.000220067	38	VAMP2/NAPA/SYT11/SNCA/SCFD2/STXBP1/STX1A/PRRT2/SYT5/SNAP47/NBAS/UNC13A/NSF/NAPB/STX1B/CPLX1/KCNB1/SYBU/SNAP91/BLOC1S6/CPLX2/SYT1/STX12/SNAP25/STXBP5L/SCFD1/VPS50/RAB11A/VPS18/NAPG/VPS11/SYT13/SYT7/SYT4/STXBP5/SYT12/UNC13C/VTI1A	38/3900	109/22688	6.4761e-06	GO:MF	GO:0000149	RNAseq
GOMF_MICROTUBULE_BINDING	NYGC_FTLD_TemporalCortex	negative	0.000226873	75	CLIP3/JAKMIP1/DYNC1I1/DCTN1/CHP1/MAPRE3/CAMSAP1/MAP1LC3A/MAP1A/CDK5/MAPRE2/OPA1/KATNB1/KIF12/PAFAH1B1/SGIP1/MAP1B/NDEL1/DNM1L/NAV3/CCSAP/KIF3A/KIF17/SPEF1/HDGFL3/MAP2/ARL3/LRPPRC/PEX14/STIM1/RGS14/DRG1/GAPDH/CKAP5/EML6/KIF9/REEP1/MAPT/CCDC88C/ABRAXAS2/DNM3/KIF3B/DNM1/KIF3C/MAP10/MAP6/PRC1/MAP1S/KIF21A/STRBP/RAB11A/MARK4/KIF1B/CCSER2/FGF13/CLASP2/TOGARAM1/TRIM54/SPATA4/DCX/PRNP/NEFM/TPX2/VAPB/CAMSAP3/CLASP1/MAP9/KATNAL1/ARHGEF2/HOOK1/KIFC2/VPS41/POLB/KIF22/FSD1	75/3900	268/22688	6.70835e-06	GO:MF	GO:0008017	RNAseq
GOBP_REGULATION_OF_VOLTAGE_GATED_CALCIUM_CHANNEL_ACTIVITY	NYGC_FTLD_TemporalCortex	negative	0.000229685	17	DRD2/CALM3/HPCA/CACNB1/CDK5/CALM1/EHD3/CACNA2D1/GNB5/NPPA/CACNB3/NOS1AP/CACNB2/CACNB4/OPRL1/DRD3/CRHR1	17/3900	33/22688	6.82381e-06	GO:BP	GO:1901385	RNAseq
GOBP_MICROTUBULE_DEPOLYMERIZATION	NYGC_FTLD_TemporalCortex	negative	0.000230165	21	BMERB1/CAMSAP1/MAP1A/STMN3/STMN1/KATNB1/MAP1B/NAV3/CCSAP/SPEF1/HDGFL3/CKAP5/STMN2/MAP1S/FGF13/CLASP2/TRIM54/TPX2/CAMSAP3/CLASP1/ARHGEF2	21/3900	46/22688	6.87051e-06	GO:BP	GO:0007019	RNAseq
GOBP_NEUROTRANSMITTER_RECEPTOR_TRANSPORT_TO_PLASMA_MEMBRANE	NYGC_FTLD_TemporalCortex	negative	0.000237589	11	CLSTN1/STX1B/CPLX1/GRIPAP1/TAMALIN/VPS35/SLC1A1/SNAP25/RAB11A/GRIP1/ARHGAP44	11/3900	16/22688	7.12557e-06	GO:BP	GO:0098877	RNAseq
GOBP_REGULATION_OF_DENDRITIC_SPINE_DEVELOPMENT	NYGC_FTLD_TemporalCortex	negative	0.000242026	23	PPFIA2/PAFAH1B1/NGEF/MEF2C/CAMK1/STAU2/TANC2/PAK3/FSTL4/GRIN3A/MAPK6/DNM3/DTNBP1/DHX36/UBE3A/NEURL1/ASAP1/ITPKA/CAPRIN2/ACTR2/CPEB3/CAMK2B/BAIAP2	23/3900	53/22688	7.2927e-06	GO:BP	GO:0060998	RNAseq
GOBP_POSITIVE_REGULATION_OF_TRANSMEMBRANE_TRANSPORT	NYGC_FTLD_TemporalCortex	negative	0.000263057	59	CLIP3/CALM3/SNCA/CHP1/ARPP19/CDK5/ANK2/CALM1/CACNG3/AKAP6/SLC9A1/HTT/EHD3/RGS7/ERFE/C2CD5/CACNA2D1/TERT/AMIGO1/NPPA/TRPC1/CACNB3/ARL6IP1/ANK3/STIM1/CASQ1/TCAF1/BRAF/PDPK1/OPN3/CX3CL1/IGF1/DRD1/NOS1AP/PRKCI/MEF2A/CACNB2/CACNG4/CALM2/RYR2/THY1/TESC/ATP1B1/ACTN2/NTSR1/NDUFA4/ARC/WNK2/AZIN1/STK39/OSBPL8/KCNIP2/SLC1A2/CACNG2/PIK3R1/SUMO1/PINK1/KCNC2/COA8	59/3900	198/22688	7.96345e-06	GO:BP	GO:0034764	RNAseq
GOBP_NEURON_APOPTOTIC_PROCESS	NYGC_FTLD_TemporalCortex	negative	0.00026987	66	PCDHGC5/PRKN/CCL3/SNCA/FBXW7/FAM162A/STXBP1/CDK5/GPI/PRKCG/ZPR1/MSH2/DNAJC5/THRB/CHL1/VSTM2L/GRIK2/UBE2M/MEF2C/FAIM2/TERT/MAP2K4/SCN2A/BDNF/PAK3/APP/SRPK2/TOX3/HYOU1/GAPDH/KCNB1/CX3CL1/MAP3K12/PRKCI/BNIP3/SNCB/SLC1A1/AGAP2/OXR1/NF1/KRAS/MTNR1B/NEFL/GABRB2/PRNP/LIG4/HRAS/CDK5R1/ISL1/SYNGAP1/DIABLO/LANCL1/CORO1A/PTK2B/TNFRSF21/RASA1/NAE1/CIT/TYRO3/GRID2/POLB/TRPC5/ADARB1/HSP90AB1/PINK1/PCDHGC4	66/3900	229/22688	8.20769e-06	GO:BP	GO:0051402	RNAseq
GOBP_PROTEIN_LOCALIZATION_TO_PLASMA_MEMBRANE	NYGC_FTLD_TemporalCortex	negative	0.000271424	76	CLIP3/VAMP2/EFR3B/PRKCZ/AP2M1/SCN3B/ATP6AP1/STXBP1/DPP6/ZDHHC23/CDK5/EPB41L3/ANK2/PGRMC1/AKAP5/PID1/GPR158/EHD3/NHLRC1/RAB3A/PRKCE/NSF/C2CD5/RAB12/MYO5A/OPTN/TTC8/ZFYVE27/BAG4/CACNB3/PREPL/ANK3/PACSIN1/GRIPAP1/CLTC/GCC2/TSPAN5/PDPK1/KCNB1/KCNB2/RAB3C/EPHA3/TTC7B/ROCK2/PRKCI/TAMALIN/CACNB2/FLOT2/VPS35/ACSL3/PKP3/MYADM/RAB40C/RAB3B/ATP2B4/TPBG/RAB11A/TESC/RAPGEF2/RAB15/ATP1B1/FGF13/CLASP2/KCNIP4/ACTN2/GOPC/PRNP/DPP10/RAB40A/GRIP1/RAB40B/BLZF1/PIK3R1/PHAF1/PRKG2/ARHGAP44	76/3900	274/22688	8.29319e-06	GO:BP	GO:0072659	RNAseq
GOMF_LIGASE_ACTIVITY	NYGC_FTLD_TemporalCortex	negative	0.000296175	50	ATP6V0C/FARSB/TTLL1/FARSA/GSS/AARSD1/UCHL1/MOCS3/IARS1/BTRC/LRRC47/SARS1/EARS2/WARS1/UBE2L5/RTCA/HARS1/SAE1/PPCS/ATP6V1A/RIMKLA/SLC27A4/GARS1/GATB/AACS/YARS1/ATP5F1B/ATP5PD/ACSL3/ACACA/UBA5/ASNS/NARS1/ATP5MF/MTHFD1/SUCLA2/ATP5PB/SARS2/ATP5PO/ACSL4/LIG4/ATP5F1A/PCCB/ATP5F1C/NAE1/VARS1/ADSS2/TARS2/PFAS/ACSL6	50/3900	160/22688	9.09111e-06	GO:MF	GO:0016874	RNAseq
GOBP_SYNAPTIC_VESICLE_TRANSPORT	NYGC_FTLD_TemporalCortex	negative	0.000297491	19	PRKN/SNCA/AP3M2/CDK5/TRIM46/RAB3A/SYNJ1/MAP2/AP3B2/SNAP91/BLOC1S6/BLOC1S2/DNM1/DTNBP1/TOR1A/BORCS5/AP3S1/LIN7A/PINK1	19/3900	40/22688	9.17342e-06	GO:BP	GO:0048489	RNAseq
GOBP_NEGATIVE_REGULATION_OF_SUPRAMOLECULAR_FIBER_ORGANIZATION	NYGC_FTLD_TemporalCortex	negative	0.000307234	49	CLIP3/PRKN/BMERB1/TUBB4A/SNCA/CAMSAP1/DMTN/PFDN1/STMN1/PFN2/KATNB1/SPTBN2/MAP1B/TMOD2/TWF2/NAV3/MTPN/ADD2/SPEF1/HDGFL3/MAP2/SPTAN1/STMN2/PFDN6/CORO2B/MYADM/PRKCD/CYRIB/TMEFF2/FGF13/CLASP2/TRIM54/VBP1/PFDN2/TPX2/CAMSAP3/CLASP1/BBS4/TMSB10/CORO1A/ARHGEF2/PFDN4/MKKS/MET/ARHGEF7/FHOD3/PIK3R1/SPTB/CAPZB	49/3900	156/22688	9.51711e-06	GO:BP	GO:1902904	RNAseq
GOBP_REGULATION_OF_MICROTUBULE_CYTOSKELETON_ORGANIZATION	NYGC_FTLD_TemporalCortex	negative	0.000318144	48	CLIP3/PAK1/BMERB1/TUBB4A/SNCA/DCTN1/MAPRE3/CAMSAP1/MAP1A/STMN3/MAPRE2/CHMP4B/TRIM36/STMN1/KATNB1/PAFAH1B1/MAP1B/GSK3B/DYNC1H1/NAV3/CCSAP/PRKAA2/SPEF1/HDGFL3/MAP2/ARL3/CHMP3/DRG1/CKAP5/CLTC/MAPT/STMN2/EPHA3/MAP6/MAP1S/FGF13/CLASP2/TOGARAM1/TRIM54/TPX2/CAMSAP3/CLASP1/CDK5R1/MAP9/ARHGEF2/MET/ARHGEF7/FSD1	48/3900	152/22688	9.94392e-06	GO:BP	GO:0070507	RNAseq
GOCC_PROTEASOME_REGULATORY_PARTICLE	NYGC_FTLD_TemporalCortex	negative	0.000318144	12	PSMC3/PSMC1/PSMD8/PSMD1/PSMD3/PSMD13/PSMD7/PSMD4/PSMD2/PSMD12/PSMC6/PSMC4	12/3900	19/22688	9.94466e-06	GO:CC	GO:0005838	RNAseq
GOBP_REGULATION_OF_POTASSIUM_ION_TRANSPORT	NYGC_FTLD_TemporalCortex	negative	0.000330426	35	DRD2/VAMP2/DPP6/ANK2/AKAP6/NEDD4L/HTR2A/RGS7/KCNAB1/AMIGO1/NPPA/KCNIP1/RGS4/ANK3/KCNAB2/DRD1/NOS1AP/NETO2/NETO1/ATP1B1/KCNS2/DRD3/KCNIP4/MTNR1B/YWHAE/ACTN2/PRNP/DPP10/WNK2/PTK2B/STK39/VIP/KCNIP2/SUMO1/KCNC2	35/3900	99/22688	1.03987e-05	GO:BP	GO:0043266	RNAseq
GOBP_POSITIVE_REGULATION_OF_TRANSPORTER_ACTIVITY	NYGC_FTLD_TemporalCortex	negative	0.000330426	39	CALM3/CHP1/CDK5/ANK2/CALM1/CACNG3/AKAP6/SLC9A1/HTT/EHD3/CACNA2D1/AMIGO1/NPPA/CACNB3/ANK3/STIM1/CASQ1/TCAF1/NOS1AP/CACNB2/CACNG4/CALM2/RYR2/PRKCD/TESC/ATP1B1/SYNGR3/ACTN2/NTSR1/NDUFA4/ARC/WNK2/STK39/KCNIP2/CACNG2/SUMO1/PINK1/KCNC2/COA8	39/3900	115/22688	1.04216e-05	GO:BP	GO:0032411	RNAseq
GOBP_REGULATION_OF_MICROTUBULE_BASED_PROCESS	NYGC_FTLD_TemporalCortex	negative	0.000356583	68	CLIP3/PAK1/BMERB1/TUBB4A/SNCA/DCTN1/MAPRE3/CAMSAP1/MAP1A/STMN3/MAPRE2/CHMP4B/TRIM36/STMN1/KATNB1/PAFAH1B1/TRIM46/MAP1B/GSK3B/PLK2/KLHL42/TACR2/DYNC1H1/NAV3/CCSAP/PRKAA2/DYNLT2B/SPEF1/HDGFL3/MAP2/ARL3/CHMP3/DRG1/TRIM37/CKAP5/CLTC/KIF9/CALY/MAPT/TACR1/STMN2/EPHA3/ROCK2/CFAP20/MAP10/MAP6/NAT10/MAP1S/MARK4/PLK4/FGF13/CLASP2/BORCS5/TOGARAM1/CFAP298/TRIM54/TPX2/CAMSAP3/CLASP1/BBS4/CDK5R1/MAP9/ARHGEF2/MKKS/MET/ARHGEF7/TTC21B/FSD1	68/3900	240/22688	1.12968e-05	GO:BP	GO:0032886	RNAseq
GOBP_MEMBRANE_DOCKING	NYGC_FTLD_TemporalCortex	negative	0.000381235	31	CHP1/SCFD2/STXBP1/STX1A/NDRG4/CALM1/UNC13A/RAB3A/RAB12/STX1B/CEP83/KCNB1/RAB3C/BLOC1S6/CPLX2/ATP2A2/PEX16/SYT1/STX12/RABEPK/SNAP25/RAB3B/RAB15/PPFIA3/VPS18/VPS11/VAPB/UNC13C/SYTL2/RALB/ATG14	31/3900	84/22688	1.21852e-05	GO:BP	GO:0022406	RNAseq
GOBP_REGULATION_OF_SODIUM_ION_TRANSPORT	NYGC_FTLD_TemporalCortex	negative	0.000381235	31	DRD2/CAMK2D/FXYD6/CHP1/SCN3B/PTPN3/FXYD7/YWHAH/SLC9A1/NEDD4L/HECW2/PRKCE/SCN2B/ANK3/HECW1/FGF12/NETO2/SCN4B/ATP2B4/GPD1L/NETO1/TESC/ATP1B1/FGF13/DRD3/SCN5A/WNK2/NKAIN2/STK39/ATP1A1/FGF14	31/3900	84/22688	1.21852e-05	GO:BP	GO:0002028	RNAseq
GOMF_VOLTAGE_GATED_CALCIUM_CHANNEL_ACTIVITY	NYGC_FTLD_TemporalCortex	negative	0.000382809	20	CACNB1/CDK5/CACNA1F/CNR1/CACNG3/CACNA2D1/CACNB3/TSPOAP1/CACNB2/CACNG4/CACNA1H/NCS1/CACNB4/CACNA1G/CALHM1/CACNA1E/CACNA1C/CACNA1B/CACNG2/CACNG8	20/3900	44/22688	1.22894e-05	GO:MF	GO:0005245	RNAseq
GOBP_REGULATION_OF_DENDRITE_EXTENSION	NYGC_FTLD_TemporalCortex	negative	0.000393847	14	PRKN/CPNE5/RIMS1/UNC13A/NEDD4L/RNF157/PLAA/SYT1/SLC23A2/SYT4/CPNE6/RASAL1/RIMS2/OSTN	14/3900	25/22688	1.27546e-05	GO:BP	GO:1903859	RNAseq
GOCC_CLATHRIN_VESICLE_COAT	NYGC_FTLD_TemporalCortex	negative	0.000393847	14	AP1S1/SLC18A3/AP2A1/AP2M1/NCALD/SGIP1/AP2S1/AP2B1/AP2A2/NECAP1/CLBA1/CLTC/CLTA/CLTB	14/3900	25/22688	1.27546e-05	GO:CC	GO:0030125	RNAseq
GOBP_NEUROMUSCULAR_SYNAPTIC_TRANSMISSION	NYGC_FTLD_TemporalCortex	negative	0.000395155	15	CHAT/SLC5A7/STXBP1/CHRNA3/RAB3A/RIMBP2/CHRNB2/CHRM1/EGR3/TSPOAP1/KIF1B/ERC2/P2RX2/MYLK2/ADARB1	15/3900	28/22688	1.28526e-05	GO:BP	GO:0007274	RNAseq
GOBP_REGULATION_OF_SYNAPSE_ASSEMBLY	NYGC_FTLD_TemporalCortex	negative	0.000409445	35	SNCA/CLSTN1/LRTM2/ROBO2/LRRTM1/LRRTM2/ADGRB3/CLSTN3/MEF2C/AMIGO1/BDNF/SLITRK1/ST8SIA2/STAU2/APP/SLIT1/CHRNB2/NRXN1/SEMA4A/ASIC2/SYNDIG1/VPS35/TPBG/LRFN5/LRRTM3/SLITRK4/NEGR1/SLITRK6/IL1RAPL2/NTRK3/VSTM5/NECTIN1/GRID2/IL1RAP/ADGRB1	35/3900	100/22688	1.33751e-05	GO:BP	GO:0051963	RNAseq
GOBP_NEGATIVE_REGULATION_OF_NEURON_DEATH	NYGC_FTLD_TemporalCortex	negative	0.000429609	58	PCDHGC5/PRKN/SNCA/STXBP1/CDK5/CD200/GPI/CHMP4B/PRKCG/ZPR1/BTBD10/MSH2/DNAJC5/CHL1/ENO2/VSTM2L/GSK3B/GRIK2/ATP13A2/AP2B1/MEF2C/FAIM2/TERT/PSMC1/MAP2K4/BDNF/TOX3/HYOU1/CX3CL1/PARP2/MAP3K12/PRKCI/SNCB/VPS35/INPP5A/SLC1A1/DTNBP1/AGAP2/OXR1/NCOA7/KRAS/MTNR1B/NEFL/GABRB2/SLC23A2/LIG4/HRAS/ISL1/SYNGAP1/CORO1A/PTK2B/RASA1/MEAK7/TYRO3/HSP90AB1/PINK1/PCDHGC4/CD200R1	58/3900	197/22688	1.40943e-05	GO:BP	GO:1901215	RNAseq
GOMF_PHOSPHOPROTEIN_PHOSPHATASE_ACTIVITY	NYGC_FTLD_TemporalCortex	negative	0.000434244	52	PTPRN2/PPP2R1A/PPEF1/PPM1J/PTPN3/MTMR7/PPP2R5D/PPP3R1/ACP1/FIG4/DUSP28/PTPN7/MDP1/PPP3CB/PTPA/PPM1L/PPP3CA/DUSP26/DNAJC6/PPM1H/PTPN5/PTPRR/PTPRN/CDKN3/LRRC40/PTPRO/DUSP3/PHLPP2/DUSP14/PDP1/DUSP6/PTPRA/PDXP/PPP2CA/UBLCP1/PTP4A1/MTMR6/LRRC2/PPP5C/DUSP2/MTMR1/MTMR4/RNGTT/PTPRQ/TIMM50/STYXL2/PPM1E/LRRC39/DUSP11/PGP/UBASH3B/PGAM5	52/3900	171/22688	1.43521e-05	GO:MF	GO:0004721	RNAseq
GOBP_RIBOSE_PHOSPHATE_BIOSYNTHETIC_PROCESS	NYGC_FTLD_TemporalCortex	negative	0.000434244	55	SNCA/ATP6V0C/DNAJC30/ALDOA/ACOT7/MTCO2P12/PID1/GUCY1B1/HPRT1/MPC2/NPPA/PDK3/NME5/NME1/PDHA1/ADCY1/DLAT/PPCS/ATP6V1A/ELOVL6/RFK/ELOVL3/PDK2/ATP5MC1/ACLY/ATP5F1B/PDHX/ATP5PD/ACSL3/ACACA/PDHB/SLC25A12/ATP5MF/PRPS2/ATP5PB/AK5/VCP/PRPS1/ATP5PO/ACSL4/DLD/ATP5F1A/ELOVL4/NUDT2/ATP5F1C/ADSS2/DGUOK/PFAS/ADCY5/ADK/GUCY1A2/ATP5MC3/PINK1/ACSL6/PANK3	55/3900	184/22688	1.43686e-05	GO:BP	GO:0046390	RNAseq
GOBP_MODULATION_OF_EXCITATORY_POSTSYNAPTIC_POTENTIAL	NYGC_FTLD_TemporalCortex	negative	0.000497367	18	PRKCZ/NLGN4X/STX1A/TMEM25/RIMS1/DLG4/SLC8A2/APP/STX1B/RGS4/NRXN1/SLC8A3/NETO1/CHRNA7/PTK2B/RIMS2/CELF4/BAIAP2	18/3900	38/22688	1.65273e-05	GO:BP	GO:0098815	RNAseq
GOBP_POSITIVE_REGULATION_OF_NEUROTRANSMITTER_SECRETION	NYGC_FTLD_TemporalCortex	negative	0.000506252	11	SNCA/STXBP1/CDK5/STX1A/CNR1/TACR2/STX1B/CACNB2/SYT1/DTNBP1/RAB3GAP1	11/3900	17/22688	1.70364e-05	GO:BP	GO:0001956	RNAseq
GOBP_REGULATION_OF_POSTSYNAPTIC_NEUROTRANSMITTER_RECEPTOR_ACTIVITY	NYGC_FTLD_TemporalCortex	negative	0.000506252	11	NPTXR/DLGAP1/HOMER1/SHISA9/NPTX2/CACNG4/DLGAP4/DLGAP2/DLGAP3/SHISA7/BEGAIN	11/3900	17/22688	1.70364e-05	GO:BP	GO:0098962	RNAseq
GOMF_STRUCTURAL_CONSTITUENT_OF_SYNAPSE	NYGC_FTLD_TemporalCortex	negative	0.000506252	11	HOMER1/SPTBN2/DLG4/BSN/DNM3/SHANK2/ACTG1/ERC2/PCLO/NEFL/INA	11/3900	17/22688	1.70364e-05	GO:MF	GO:0098918	RNAseq
GOCC_CLATHRIN_SCULPTED_VESICLE	NYGC_FTLD_TemporalCortex	negative	0.000512391	9	SLC18A3/VAMP2/DNAJC5/RAB3A/SLC32A1/SYT1/GAD2/GAD1/SLC17A7	9/3900	12/22688	1.73151e-05	GO:CC	GO:0060198	RNAseq
GOBP_VESICLE_MEDIATED_TRANSPORT_TO_THE_PLASMA_MEMBRANE	NYGC_FTLD_TemporalCortex	negative	0.000515244	44	VAMP2/ATP9A/CLSTN1/ATP6AP1/EXOC6/EXOC4/NDRG4/AKAP5/VPS53/EIPR1/EHD3/NSF/ARL3/INPP5F/OPTN/STX1B/CPLX1/PREPL/ANK3/GRIPAP1/GCC2/EXOC1/TAMALIN/VPS35/ACSL3/SLC1A1/LMTK2/SNAP25/VPS50/RAB11A/VPS39/ACTN2/GOPC/STXBP6/GRIP1/STEAP2/ANKRD50/EPS15/BLZF1/RAB11FIP4/SNX4/PHAF1/EXOC6B/ARHGAP44	44/3900	138/22688	1.74841e-05	GO:BP	GO:0098876	RNAseq
GOBP_NEGATIVE_REGULATION_OF_TRANSPORTER_ACTIVITY	NYGC_FTLD_TemporalCortex	negative	0.000542954	28	DRD2/CAMK2D/CALM3/SNCA/FKBP1B/CALM1/NDFIP1/NEDD4L/HECW2/PRKCE/KCNAB1/GNB5/UBQLN1/SLN/ANK3/HECW1/NDFIP2/FKBP1A/CALM2/OPRL1/DRD3/MTNR1B/YWHAE/ACTN2/GOPC/CRHR1/STK39/SUMO1	28/3900	74/22688	1.85008e-05	GO:BP	GO:0032410	RNAseq
GOCC_OUTER_MEMBRANE	NYGC_FTLD_TemporalCortex	negative	0.000556368	65	PRKN/WASF1/CHCHD6/GDAP1/IMMT/AGK/PGRMC1/OPA1/ARMCX2/PPP2R2B/CNR1/TOMM20/HK1/MTCH1/TOMM70/NUTF2/VDAC1/MOAP1/LETMD1/DNM1L/NAV3/MTX2/LRPPRC/RTN4IP1/CYB5B/PDE2A/APOO/SLC8A3/CISD1/VPS13A/VDAC3/DNAJC11/BNIP3/ACSL3/MIGA1/TOMM40/MSTO1/EPHA4/MICOS13/TOMM5/BPHL/PHB2/ATAD1/FUNDC1/KRAS/TOMM34/MTCH2/TOMM40L/ARMCX1/SLC25A46/ACSL4/MICOS10/BCL2L2/APOOL/TOMM22/MTX3/SAMM50/RSAD2/CPT1C/MFN2/PGAM5/ATP5MC3/PINK1/ACSL6/RAB11FIP5	65/3900	230/22688	1.90363e-05	GO:CC	GO:0019867	RNAseq
GOBP_REGULATION_OF_DENDRITE_MORPHOGENESIS	NYGC_FTLD_TemporalCortex	negative	0.000575725	25	CDKL5/PAFAH1B1/YWHAH/GSK3B/CHRNA3/ADGRB3/NEDD4L/HECW2/PPP3CA/SS18L1/STAU2/PAK3/SIPA1L1/CHRNB2/HECW1/EPHA4/RAPGEF2/DHX36/ITPKA/CAPRIN2/ACTR2/KNDC1/TRPC5/CAMK2B/BAIAP2	25/3900	63/22688	1.97796e-05	GO:BP	GO:0048814	RNAseq
GOBP_REGULATION_OF_CALCIUM_ION_TRANSPORT	NYGC_FTLD_TemporalCortex	negative	0.000594417	66	DRD2/CCL4/CAMK2D/CCL3/CALM3/SNCA/HPCA/CACNB1/PRKACA/CDK5/ANK2/HOMER1/FKBP1B/CALM1/MCHR1/AKAP6/SLC9A1/HTT/ATP2B1/TMEM38A/EHD3/ACE/VDAC1/PRKCE/CACNA2D1/GNB5/NPPA/TRPC1/RGS4/CACNB3/UBQLN1/SLN/STIM1/CASQ1/JPH1/SARAF/PDPK1/CX3CL1/FKBP1A/CASK/DRD1/NOS1AP/CACNB2/CALM2/RYR2/TSPAN13/THY1/DHRS7C/P2RX5/CACNB4/ATP1B1/OPRL1/DRD3/YWHAE/PRNP/NTSR1/JPH4/CAMK2A/CRHR1/CORO1A/CACNA1C/PTK2B/P2RX2/SUMO1/CAMK2B/UBASH3B	66/3900	235/22688	2.05055e-05	GO:BP	GO:0051924	RNAseq
GOBP_REGULATION_OF_PROTEIN_DEPHOSPHORYLATION	NYGC_FTLD_TemporalCortex	negative	0.000606026	31	DRD2/PIN1/SLC39A10/PPP4R4/CALM3/ENSA/CRY2/ARPP19/PPP1R7/PPP2R5D/FKBP1B/CALM1/HTT/GSK3B/PTPA/YWHAB/PPP1R11/PPP1R2/NUAK1/CAMTA1/PPP1R12A/FKBP1A/TIPRL/ROCK2/CALM2/PRKCD/PPIA/YWHAE/PPP1R16B/HSP90AB1/PINK1	31/3900	86/22688	2.09913e-05	GO:BP	GO:0035304	RNAseq
GOMF_STRUCTURAL_CONSTITUENT_OF_CYTOSKELETON	NYGC_FTLD_TemporalCortex	negative	0.000616357	32	TLN2/TUBB2A/TUBG2/TUBB4A/BFSP1/TUBA1B/TUBB3/EPB41L3/ANK2/SPTBN2/TUBA4A/TUBG1/TUBB/ADD2/EPB41L4B/ANK3/SPTAN1/SORBS2/ARPC2/ARPC4/ACTG1/NEFL/TUBB4B/ACTL6B/NEFM/INA/LORICRIN/ACTR2/TUBA8/TUBA1A/SPTB/ACTL7B	32/3900	90/22688	2.14359e-05	GO:MF	GO:0005200	RNAseq
GOCC_NEUROMUSCULAR_JUNCTION	NYGC_FTLD_TemporalCortex	negative	0.000620942	26	SLC5A7/PRKACA/CDK5/SYP/DNAJC5/SV2A/DLG4/UNC13A/TBC1D24/DLG2/APP/STX1B/SYNGR1/ANK3/SYNGR4/SLC8A3/DLGAP4/DNAJA3/DLGAP3/EPHA4/PRKAR1A/SYNGR3/NEFL/CDK5R1/UNC13C/TUBA1A	26/3900	67/22688	2.16828e-05	GO:CC	GO:0031594	RNAseq
GOCC_PRESYNAPTIC_ACTIVE_ZONE_MEMBRANE	NYGC_FTLD_TemporalCortex	negative	0.000638661	15	OTOF/SYT11/STXBP1/STX1A/APBA1/ATP2B1/NPTN/NTNG1/STX1B/CNTNAP1/ATP2B2/CDH10/GPM6A/ATP2B4/NECTIN1	15/3900	29/22688	2.23915e-05	GO:CC	GO:0048787	RNAseq
GOCC_NADH_DEHYDROGENASE_COMPLEX	NYGC_FTLD_TemporalCortex	negative	0.000647324	21	NDUFV1/NDUFA7/FOXRED1/NDUFB8/NDUFB7/NDUFB5/NDUFA5/NDUFC2/NDUFS3/NDUFAF1/NDUFA4/NDUFA10/NDUFV2/NDUFS1/NDUFB11/NDUFA8/NDUFAB1/NDUFS4/NDUFA9/NDUFB6/NDUFB9	21/3900	49/22688	2.27863e-05	GO:CC	GO:0030964	RNAseq
GOCC_PROTEASOME_ACCESSORY_COMPLEX	NYGC_FTLD_TemporalCortex	negative	0.00064886	13	PSMC3/PSMC1/PSMD8/PSMD1/PSMD3/PSMD13/PSMD7/PSMD4/PSME3/PSMD2/PSMD12/PSMC6/PSMC4	13/3900	23/22688	2.29318e-05	GO:CC	GO:0022624	RNAseq
GOBP_NEGATIVE_REGULATION_OF_ION_TRANSPORT	NYGC_FTLD_TemporalCortex	negative	0.000652093	42	DRD2/CAMK2D/CALM3/SYT11/SNCA/FKBP1B/CALM1/CNR1/NPY5R/GABBR1/NEDD4L/ACE/VDAC1/HTR2A/HECW2/PRKCE/KCNAB1/GNB5/RGS4/UBQLN1/SLN/ANK3/HECW1/FKBP1A/CALM2/GRM7/ISCU/OPRL1/DRD3/MTNR1B/YWHAE/ACTN2/GOPC/NTSR1/WNK2/CRHR1/PTK2B/STK39/SLC43A2/VIP/PRKG2/SUMO1	42/3900	131/22688	2.31378e-05	GO:BP	GO:0043271	RNAseq
GOBP_ACETYL_COA_BIOSYNTHETIC_PROCESS_FROM_PYRUVATE	NYGC_FTLD_TemporalCortex	negative	0.00068779	8	MPC2/PDK3/PDHA1/DLAT/PDK2/PDHX/PDHB/DLD	8/3900	10/22688	2.45013e-05	GO:BP	GO:0006086	RNAseq
GOCC_VESICLE_TETHERING_COMPLEX	NYGC_FTLD_TemporalCortex	negative	0.000689168	24	COG1/VPS33B/EXOC6/EXOC4/VPS53/NBAS/TRAPPC6B/TRAPPC11/TRAPPC1/COG6/EXOC1/ZW10/TRAPPC13/TRAPPC2L/VPS39/VPS18/VPS33A/VPS11/VIPAS39/RINT1/STXBP6/VPS41/TRAPPC9/EXOC6B	24/3900	60/22688	2.46474e-05	GO:CC	GO:0099023	RNAseq
GOBP_ORGANELLE_DISASSEMBLY	NYGC_FTLD_TemporalCortex	negative	0.000710812	39	CAMKK2/PRKN/ATP5IF1/FBXW7/MAP1LC3A/GABARAPL1/HTT/KLC1/VDAC1/GBF1/GSK3A/GFM2/ATP13A2/DNM1L/PLAAT1/OPTN/KIF9/SREBF2/DENR/BECN1/BNIP3/CDC37/ATG9A/MCTS1/ARFIP2/UBA5/PHB2/ATG2B/SLC25A4/FUNDC1/VCP/SLC25A46/ULK2/RNF41/PARL/ATG14/MFN2/ATG9B/PINK1	39/3900	119/22688	2.55216e-05	GO:BP	GO:1903008	RNAseq
GOBP_PROTEIN_DEPOLYMERIZATION	NYGC_FTLD_TemporalCortex	negative	0.000726611	38	BMERB1/CAMSAP1/MAP1A/DMTN/STMN3/STMN1/KATNB1/SPTBN2/MAP1B/TMOD2/TWF2/NAV3/CCSAP/DNAJC6/MTPN/SYNJ1/ADD2/SPEF1/HDGFL3/CFL1/SLN/CKAP5/SPTAN1/STMN2/SH3GL2/PDXP/MAP1S/FGF13/CLASP2/TRIM54/ACTN2/TPX2/CAMSAP3/CLASP1/MICAL2/ARHGEF2/SPTB/CAPZB	38/3900	115/22688	2.61912e-05	GO:BP	GO:0051261	RNAseq
GOBP_NEGATIVE_REGULATION_OF_TRANSMEMBRANE_TRANSPORT	NYGC_FTLD_TemporalCortex	negative	0.000739386	37	DRD2/CAMK2D/CALM3/PRKCB/IL1B/PID1/FKBP1B/CALM1/NEDD4L/ACE/VDAC1/GSK3A/HECW2/PRKCE/KCNAB1/GNB5/RGS4/UBQLN1/SLN/ANK3/HECW1/FKBP1A/CALM2/ISCU/OPRL1/DRD3/MTNR1B/YWHAE/ACTN2/GOPC/NTSR1/OAZ1/CRHR1/STK39/SLC43A2/SUMO1/OSTN	37/3900	111/22688	2.67716e-05	GO:BP	GO:0034763	RNAseq
GOBP_BIOLOGICAL_PROCESS_INVOLVED_IN_INTRASPECIES_INTERACTION_BETWEEN_ORGANISMS	NYGC_FTLD_TemporalCortex	negative	0.000739386	22	NRXN3/SEPTIN5/ATXN1/NLGN4X/CNTNAP2/DLG4/NRXN2/CHRNB2/NRXN1/VPS13A/EXT1/GRP/GRPR/SHANK2/GAD1/DRD3/BRINP1/BBS4/MAPK8IP2/CHD8/TH/MKKS	22/3900	53/22688	2.68598e-05	GO:BP	GO:0051703	RNAseq
GOBP_REGULATION_OF_EXTENT_OF_CELL_GROWTH	NYGC_FTLD_TemporalCortex	negative	0.000747084	36	GDI1/CDKL5/CDK5/MAP3K13/PAFAH1B1/TRIM46/RTN4R/MAP1B/GSK3B/NDEL1/TWF2/OLFM1/NRCAM/RTN4/BDNF/SEMA4F/MAP2/SLIT1/ZFYVE27/FSTL4/KIAA0319/RUFY3/LIMK1/SEMA5B/SEMA4A/MAPT/DCC/BMPR2/RAB11A/FGF13/ULK2/CDK5R1/TNR/PLXNA4/L1CAM/TRPC5	36/3900	107/22688	2.72447e-05	GO:BP	GO:0061387	RNAseq
GOBP_CLATHRIN_DEPENDENT_ENDOCYTOSIS	NYGC_FTLD_TemporalCortex	negative	0.000752502	20	AP2A1/AP2M1/NEU3/SMAP1/SGIP1/AP2S1/AP2B1/AP2A2/UBQLN2/DNAJC6/INPP5F/CLTC/BTBD8/SNAP91/SLC9B2/CLTA/AAK1/CLTB/PIK3CB/WASL	20/3900	46/22688	2.75482e-05	GO:BP	GO:0072583	RNAseq
GOCC_APICAL_DENDRITE	NYGC_FTLD_TemporalCortex	negative	0.000783318	10	SEZ6/MAP1B/GSK3A/MAP2/SLC1A1/SLC17A8/SLC4A10/NEURL1/PTK2B/CPEB3	10/3900	15/22688	2.87867e-05	GO:CC	GO:0097440	RNAseq
GOBP_CYTOSOLIC_CALCIUM_ION_TRANSPORT	NYGC_FTLD_TemporalCortex	negative	0.000785792	52	DRD2/CAMK2D/CCL3/CALM3/SNCA/PRKACA/SLC25A23/ANK2/FKBP1B/CALM1/AKAP6/HTT/ATP2B1/TMEM38A/VDAC1/HTR2A/AFG3L2/SLC8A2/PRKCE/CACNA2D1/TRPC1/CACNB3/CASQ1/JPH1/PDPK1/SLC8A3/GRIN2A/CX3CL1/FKBP1A/DRD1/ERO1A/ATP2A2/GRIN2B/CALM2/RYR2/THY1/DHRS7C/P2RX5/ATP2B4/MICU1/YWHAE/MICU3/PRNP/NTSR1/JPH4/NALF1/CORO1A/CACNA1C/PTK2B/ITPR1/P2RX2/UBASH3B	52/3900	175/22688	2.89882e-05	GO:BP	GO:0060401	RNAseq
GOBP_POSTSYNAPTIC_SIGNAL_TRANSDUCTION	NYGC_FTLD_TemporalCortex	negative	0.000792482	17	CHRM4/GNB1/RGS8/PLCB1/CHRNA3/CRTC1/CHRNB2/CHRM1/LY6E/CHRM3/LY6H/PRR7/GNAQ/KPNA1/CDK5R1/CHRNA7/KPNA2	17/3900	36/22688	2.98058e-05	GO:BP	GO:0098926	RNAseq
GOBP_REGULATION_OF_SYNAPTIC_VESICLE_CYCLE	NYGC_FTLD_TemporalCortex	negative	0.000792482	7	DNAJC5/PRKAR1B/SYN1/BSN/RAB3B/RAPGEF4/CDK5R1	7/3900	8/22688	3.00161e-05	GO:BP	GO:0098693	RNAseq
GOBP_REGULATION_OF_SYNAPTIC_VESICLE_PRIMING	NYGC_FTLD_TemporalCortex	negative	0.000792482	7	NAPA/STXBP1/STX1A/RAB3A/NAPB/STX1B/STXBP5	7/3900	8/22688	3.00161e-05	GO:BP	GO:0010807	RNAseq
GOCC_CLATHRIN_COAT_OF_ENDOCYTIC_VESICLE	NYGC_FTLD_TemporalCortex	negative	0.000792482	7	SLC18A3/AP2A1/AP2M1/SGIP1/AP2S1/AP2B1/AP2A2	7/3900	8/22688	3.00161e-05	GO:CC	GO:0030128	RNAseq
GOCC_CLATHRIN_SCULPTED_GAMMA_AMINOBUTYRIC_ACID_TRANSPORT_VESICLE	NYGC_FTLD_TemporalCortex	negative	0.000792482	7	VAMP2/DNAJC5/RAB3A/SLC32A1/SYT1/GAD2/GAD1	7/3900	8/22688	3.00161e-05	GO:CC	GO:0061200	RNAseq
GOCC_HOPS_COMPLEX	NYGC_FTLD_TemporalCortex	negative	0.000792482	7	VPS33B/VPS39/VPS18/VPS33A/VPS11/VIPAS39/VPS41	7/3900	8/22688	3.00161e-05	GO:CC	GO:0030897	RNAseq
GOCC_MICOS_COMPLEX	NYGC_FTLD_TemporalCortex	negative	0.000792482	7	CHCHD6/IMMT/APOO/MICOS13/MICOS10/APOOL/CHCHD10	7/3900	8/22688	3.00161e-05	GO:CC	GO:0061617	RNAseq
GOBP_CARDIAC_MUSCLE_CELL_ACTION_POTENTIAL	NYGC_FTLD_TemporalCortex	negative	0.000822272	27	CAMK2D/CALM3/SCN3B/ANK2/CALM1/NEDD4L/CACNA2D1/SLC4A3/SCN2B/ANK3/FGF12/ATP2A2/NOS1AP/CACNB2/SCN4B/RYR2/GPD1L/ATP1B1/FGF13/CACNA1G/YWHAE/SCN5A/NUP155/CACNA1C/ATP1A1/KCNIP2/KCNJ3	27/3900	72/22688	3.12602e-05	GO:BP	GO:0086001	RNAseq
GOBP_AXON_EXTENSION	NYGC_FTLD_TemporalCortex	negative	0.000828184	39	GDI1/CDKL5/CDK5/MAP3K13/PAFAH1B1/TRIM46/RTN4R/MAP1B/GSK3B/NDEL1/TWF2/SLC9A6/PPP3CB/OLFM1/NRCAM/RTN4/SEMA4F/MAP2/SLIT1/ZFYVE27/RAPH1/KIAA0319/RUFY3/LIMK1/SEMA5B/SEMA4A/MAPT/DCLK1/BMPR2/RAB11A/ULK2/SLIT3/CDK5R1/NDN/TNR/PLXNA4/L1CAM/TRPC5/HSP90AB1	39/3900	120/22688	3.16016e-05	GO:BP	GO:0048675	RNAseq
GOBP_REGULATION_OF_RELEASE_OF_SEQUESTERED_CALCIUM_ION_INTO_CYTOSOL	NYGC_FTLD_TemporalCortex	negative	0.000855416	28	CAMK2D/CALM3/SNCA/PRKACA/ANK2/FKBP1B/CALM1/AKAP6/HTT/TMEM38A/PRKCE/TRPC1/CASQ1/JPH1/PDPK1/CX3CL1/FKBP1A/DRD1/CALM2/RYR2/THY1/DHRS7C/NTSR1/JPH4/CORO1A/CACNA1C/PTK2B/UBASH3B	28/3900	76/22688	3.27612e-05	GO:BP	GO:0051279	RNAseq
GOBP_REGULATION_OF_LONG_TERM_SYNAPTIC_POTENTIATION	NYGC_FTLD_TemporalCortex	negative	0.000860324	19	DRD2/AKAP5/CYP46A1/GSK3B/MME/NPTN/APP/CRTC1/ADCY1/CALB1/NRGN/EPHA4/SHISA7/NF1/CALB2/PRNP/ARC/CHRNA7/EIF2AK4	19/3900	43/22688	3.30703e-05	GO:BP	GO:1900271	RNAseq
GOCC_MEMBRANE_COAT	NYGC_FTLD_TemporalCortex	negative	0.000900344	30	AP1S1/SLC18A3/AP2A1/AP2M1/AP3M2/NCALD/CHMP4B/AP4S1/SGIP1/COPG1/AP2S1/AP2B1/AP2A2/NECAP1/SYNJ1/CLBA1/AP4B1/CLTC/PEF1/DNM1/ARL6/KLHL12/VPS39/VPS18/CLTA/KCNQ5/CLTB/AP3S1/EPS15/BAIAP2L2	30/3900	84/22688	3.47354e-05	GO:CC	GO:0030117	RNAseq
GOBP_PROTEIN_TARGETING_TO_MITOCHONDRION	NYGC_FTLD_TemporalCortex	negative	0.000909465	34	PRKN/PDCD5/ATP5IF1/FBXW7/PITRM1/GDAP1/AGK/TOMM20/TIMM8A/TOMM70/GSK3A/TIMM17B/BAG4/SAE1/SREBF2/TOMM40/TIMM17A/TIMM23/TOMM5/TIMM10/TOMM34/TOMM40L/PAM16/VPS11/TIMM50/TOMM22/RNF31/SAMM50/IMMP1L/TIMM10B/PARL/DNAJC19/MFN2/PINK1	34/3900	100/22688	3.52153e-05	GO:BP	GO:0006626	RNAseq
GOBP_RESPONSE_TO_TEMPERATURE_STIMULUS	NYGC_FTLD_TemporalCortex	negative	0.000942259	51	ANO3/LRP11/IL1A/PRKACA/MTCO2P12/CDH8/SLC9A1/GSK3B/GRIK2/ATP2B1/PCSK1N/HTR2A/RGS7/KCNK4/PSIP1/SLC25A27/EIF2B3/PRDM12/DNAJA4/SST/CASQ1/ATR/MAPT/TACR1/IGF1/ERO1A/VGF/DNAJA3/DNAJC7/DNAJA2/DRGX/SLU7/NF1/MMP24/TMEM135/RNF34/OPN4/DHX36/EIF2S1/RHO/GLRX2/VCP/EIF2B1/YWHAE/NTSR1/DIO2/POLR2D/SLC12A5/EIF2AK4/SUMO1/HSP90AB1	51/3900	172/22688	3.66178e-05	GO:BP	GO:0009266	RNAseq
GOCC_CLATHRIN_ADAPTOR_COMPLEX	NYGC_FTLD_TemporalCortex	negative	0.000948059	11	AP1S1/SLC18A3/AP2A1/AP2M1/AP3M2/SGIP1/AP2S1/AP2B1/AP2A2/CLBA1/AP4B1	11/3900	18/22688	3.69767e-05	GO:CC	GO:0030131	RNAseq
GOBP_LONG_TERM_SYNAPTIC_DEPRESSION	NYGC_FTLD_TemporalCortex	negative	0.000958943	15	SORCS3/STXBP1/ARF1/PLK2/DRD5/STAU2/KCNB1/MAPT/DRD1/PRRT1/SHANK2/ARC/GRIA1/PTK2B/GRID2	15/3900	30/22688	3.76712e-05	GO:BP	GO:0060292	RNAseq
GOCC_AP_TYPE_MEMBRANE_COAT_ADAPTOR_COMPLEX	NYGC_FTLD_TemporalCortex	negative	0.000958943	15	AP1S1/SLC18A3/AP2A1/AP2M1/AP3M2/AP4S1/SGIP1/AP2S1/AP2B1/AP2A2/CLBA1/AP4B1/VPS39/VPS18/AP3S1	15/3900	30/22688	3.76712e-05	GO:CC	GO:0030119	RNAseq
GOBP_NEGATIVE_REGULATION_OF_CELL_PROJECTION_ORGANIZATION	NYGC_FTLD_TemporalCortex	negative	0.000964103	53	GDI1/PRAG1/CDK5/CRMP1/PFN2/PAFAH1B1/YWHAH/TRIM46/RTN4R/NGEF/PPP3CA/EFNB3/RTN4/SEMA4F/MAP2/INPP5F/SLIT1/STX1B/RAP1GAP/FSTL4/RTN4RL2/KIAA0319/PTPRO/RUFY3/SEMA5B/SEMA4A/STMN2/DNM3/GRIN2B/DCC/DTNBP1/THY1/EVL/PRKCD/EPHA4/RTN4RL1/RIT2/TBC1D30/RAPGEF2/FGF13/MCF2/ULK2/DAB1/PRNP/CDK5R1/UBE3A/MINAR1/SYNGAP1/TNR/DGUOK/TRPC5/CAPZB/ARHGAP44	53/3900	181/22688	3.80097e-05	GO:BP	GO:0031345	RNAseq
GOBP_POSITIVE_REGULATION_OF_CATION_CHANNEL_ACTIVITY	NYGC_FTLD_TemporalCortex	negative	0.0009953	26	CALM3/CDK5/ANK2/CALM1/CACNG3/AKAP6/HTT/EHD3/CACNA2D1/AMIGO1/NPPA/CACNB3/ANK3/STIM1/CASQ1/NOS1AP/CACNB2/CACNG4/CALM2/ACTN2/NTSR1/ARC/KCNIP2/CACNG2/PINK1/KCNC2	26/3900	69/22688	3.95199e-05	GO:BP	GO:2001259	RNAseq
GOBP_VESICLE_CYTOSKELETAL_TRAFFICKING	NYGC_FTLD_TemporalCortex	negative	0.0009953	26	PRKCZ/DYNC1I1/AP3M2/PPFIA2/PAFAH1B1/TRIM46/HTT/RASGRP1/NDEL1/DYNC1H1/KIF3A/MYO5A/MAP2/TANC2/AP3B2/BLOC1S6/KIF3B/BLOC1S2/BICDL2/KIFAP3/DTNBP1/BORCS5/SYT4/AP3S1/WASL/BICDL1	26/3900	69/22688	3.95199e-05	GO:BP	GO:0099518	RNAseq
GOBP_RESPONSE_TO_ISOQUINOLINE_ALKALOID	NYGC_FTLD_TemporalCortex	negative	0.0010169	14	DRD2/MAP1LC3A/GPI/PRKCG/CNR1/PENK/PRKCE/RGS4/TACR1/SLC1A1/DRD3/PPP5C/FOSB/PCSK1	14/3900	27/22688	4.0664e-05	GO:BP	GO:0014072	RNAseq
GOMF_CALMODULIN_DEPENDENT_PROTEIN_KINASE_ACTIVITY	NYGC_FTLD_TemporalCortex	negative	0.0010169	14	CAMKK2/CAMK2D/CAMK1D/CAMK4/PNCK/CAMK1/CAMKK1/CAMK1G/CAMKV/ITPKA/CAMK2A/PTK2B/MYLK2/CAMK2B	14/3900	27/22688	4.0664e-05	GO:MF	GO:0004683	RNAseq
GOBP_REGULATION_OF_CARDIAC_MUSCLE_CONTRACTION_BY_CALCIUM_ION_SIGNALING	NYGC_FTLD_TemporalCortex	negative	0.00105039	13	CAMK2D/CALM3/PRKACA/ANK2/FKBP1B/CALM1/SLC9A1/TMEM38A/ATP2A2/CALM2/RYR2/ATP1B1/CACNA1C	13/3900	24/22688	4.2151e-05	GO:BP	GO:0010882	RNAseq
GOBP_POSITIVE_REGULATION_OF_CALCIUM_ION_TRANSMEMBRANE_TRANSPORTER_ACTIVITY	NYGC_FTLD_TemporalCortex	negative	0.00114659	17	CALM3/CDK5/ANK2/CALM1/AKAP6/SLC9A1/HTT/EHD3/CACNA2D1/CACNB3/STIM1/CASQ1/CACNB2/CALM2/RYR2/ATP1B1/SUMO1	17/3900	37/22688	4.63344e-05	GO:BP	GO:1901021	RNAseq
GOCC_CELL_CORTEX_REGION	NYGC_FTLD_TemporalCortex	negative	0.00114659	17	PRKCZ/DCTN1/GUCY1B1/RIMS1/UNC13A/ACTR1A/BSN/CLASP2/PPFIA3/ERC2/CLTA/PCLO/CLTB/RIMS3/CLASP1/UNC13C/RIMS2	17/3900	37/22688	4.63344e-05	GO:CC	GO:0099738	RNAseq
GOCC_T_TUBULE	NYGC_FTLD_TemporalCortex	negative	0.00115887	21	ANK2/AKAP6/SLC9A1/PPP3CB/CACNA2D1/SCN2A/CACNB3/ANK3/CASQ1/NOS1AP/CACNB2/CACNG4/ATP2B4/ATP1B1/SCN5A/CACNA1C/ATP1A1/KCNJ3/CACNG8/AHNAK2/RTN2	21/3900	51/22688	4.69938e-05	GO:CC	GO:0030315	RNAseq
GOBP_NEGATIVE_REGULATION_OF_ION_TRANSMEMBRANE_TRANSPORTER_ACTIVITY	NYGC_FTLD_TemporalCortex	negative	0.00122709	25	DRD2/CAMK2D/CALM3/FKBP1B/CALM1/NEDD4L/HECW2/PRKCE/KCNAB1/GNB5/UBQLN1/SLN/ANK3/HECW1/FKBP1A/CALM2/OPRL1/DRD3/MTNR1B/YWHAE/ACTN2/GOPC/CRHR1/STK39/SUMO1	25/3900	66/22688	4.9933e-05	GO:BP	GO:0032413	RNAseq
GOBP_NEUROMUSCULAR_PROCESS	NYGC_FTLD_TemporalCortex	negative	0.00128541	45	DRD2/PRKN/DCTN1/GPR88/MAP1A/MYCBP2/PRRT2/HOMER1/PAFAH1B1/HERC1/UCHL1/DLG4/RBFOX2/PENK/POMK/CAMTA1/APP/PNKD/RBFOX1/CASQ1/CNTNAP1/NRXN1/CSMD1/SLC8A3/GRIN2A/FGF12/GRIN3A/DRD1/VPS35/ATP8A2/UBA5/DRD3/NEFL/CCDC78/JPH4/CHD8/SLITRK6/RAC3/TNR/ITPR1/TNNC2/VTI1A/GRID2/ADARB1/ADCY5	45/3900	148/22688	5.2548e-05	GO:BP	GO:0050905	RNAseq
GOMF_SYNTAXIN_BINDING	NYGC_FTLD_TemporalCortex	negative	0.00128541	26	VAMP2/NAPA/SCFD2/STXBP1/PRRT2/SYT5/SNAP47/UNC13A/NSF/NAPB/CPLX1/SYBU/BLOC1S6/CPLX2/SYT1/SNAP25/STXBP5L/SCFD1/RAB11A/VPS18/NAPG/VPS11/SYT7/STXBP5/SYT12/UNC13C	26/3900	70/22688	5.26683e-05	GO:MF	GO:0019905	RNAseq
GOBP_REGULATION_OF_MICROTUBULE_POLYMERIZATION	NYGC_FTLD_TemporalCortex	negative	0.00129209	22	CLIP3/PAK1/TUBB4A/SNCA/DCTN1/MAPRE3/CAMSAP1/STMN1/MAP1B/NAV3/MAP2/ARL3/DRG1/CKAP5/MAPT/STMN2/TOGARAM1/CAMSAP3/CLASP1/CDK5R1/MET/ARHGEF7	22/3900	55/22688	5.31237e-05	GO:BP	GO:0031113	RNAseq
GOMF_GTPASE_BINDING	NYGC_FTLD_TemporalCortex	negative	0.00135082	77	GDI1/PAK1/RRAGB/CDKL5/GNB1/ATP6AP1/DMXL2/CYRIA/WASF1/ABI2/CYFIP2/EXOC4/MYCBP2/CHML/RIMS1/NUTF2/IARS1/DNM1L/KIF3A/RANBP1/MYO5A/RUSC2/RPH3A/OPTN/PAK3/RIN1/RAP1GAP/NOXA1/SGSM1/RBSN/HACE1/GCC2/RABGEF1/BRAF/RABGAP1L/CDC42SE2/BECN1/TNPO2/ROCK2/KIF3B/BNIP3/TAMALIN/BICDL2/RANBP9/XPO7/SGSM2/ARFIP2/CYRIB/TBC1D30/CHM/BRK1/CLTA/RABGAP1/ATG16L1/RAB3GAP1/IPO5/RIMS3/RAPGEF4/RNF41/ITPKA/SYTL2/ARHGEF2/NCKAP1/RASA1/USP33/IPO11/ATG14/RAB11FIP2/RIMS4/RIMS2/RAB11FIP4/FGD1/FMNL1/ARHGAP44/RAB11FIP5/BICDL1/YIPF1	77/3900	293/22688	5.57284e-05	GO:MF	GO:0051020	RNAseq
GOBP_AUTOPHAGY_OF_MITOCHONDRION	NYGC_FTLD_TemporalCortex	negative	0.00139042	30	CAMKK2/PRKN/ATP5IF1/FBXW7/MAP1LC3A/GABARAPL1/HTT/VDAC1/GSK3A/ATP13A2/DNM1L/OPTN/SREBF2/BECN1/BNIP3/CDC37/ATG9A/ARFIP2/PHB2/ATG2B/SLC25A4/FUNDC1/SLC25A46/ULK2/RNF41/PARL/ATG14/MFN2/ATG9B/PINK1	30/3900	86/22688	5.77537e-05	GO:BP	GO:0000422	RNAseq
GOBP_NEGATIVE_REGULATION_OF_ION_TRANSMEMBRANE_TRANSPORT	NYGC_FTLD_TemporalCortex	negative	0.00139042	30	DRD2/CAMK2D/CALM3/FKBP1B/CALM1/NEDD4L/VDAC1/HECW2/PRKCE/KCNAB1/GNB5/RGS4/UBQLN1/SLN/ANK3/HECW1/FKBP1A/CALM2/ISCU/OPRL1/DRD3/MTNR1B/YWHAE/ACTN2/GOPC/NTSR1/CRHR1/STK39/SLC43A2/SUMO1	30/3900	86/22688	5.77537e-05	GO:BP	GO:0034766	RNAseq
GOBP_REGULATION_OF_DEPHOSPHORYLATION	NYGC_FTLD_TemporalCortex	negative	0.00140648	39	DRD2/PIN1/SLC39A10/PPP4R4/CALM3/CHP1/ENSA/CRY2/ARPP19/PPP1R7/PPP2R5D/FKBP1B/CALM1/HTT/GSK3B/PTPA/YWHAB/MEF2C/PPP1R11/PPP1R2/NUAK1/CAMTA1/BAG4/PPP1R12A/MTMR9/SMAD3/FKBP1A/TIPRL/ROCK2/CALM2/PRKCD/PPIA/YWHAE/MTMR1/MTMR4/PPP1R16B/GPLD1/HSP90AB1/PINK1	39/3900	123/22688	5.86188e-05	GO:BP	GO:0035303	RNAseq
GOMF_CALCIUM_CHANNEL_REGULATOR_ACTIVITY	NYGC_FTLD_TemporalCortex	negative	0.00140915	18	PRKCB/STX1A/FKBP1B/CALM1/HPCAL4/CACNB3/NRXN2/STIM1/NRXN1/FKBP1A/CACNG4/CALM2/TSPAN13/GRM2/YWHAE/GRM3/ITPR1/CACNG8	18/3900	41/22688	5.89286e-05	GO:MF	GO:0005246	RNAseq
GOBP_SECOND_MESSENGER_MEDIATED_SIGNALING	NYGC_FTLD_TemporalCortex	negative	0.0014435	76	CCL4/CAMKK2/CAMK2D/PDE10A/PPP2R1A/CCL3/CALM3/CHP1/HPCA/RASD2/PRKACA/DMTN/RUNDC3A/NCALD/ANK2/FKBP1B/CALM1/PPP3R1/EPHA5/GUCY1B1/AKAP6/SLC9A1/HTT/GSK3B/CAP2/TMEM38A/SLC8A2/PPP3CB/PPP3CA/NPPA/ADGRB2/RNF157/CAMTA1/ADCY1/RCAN2/CASQ1/PDE2A/PDPK1/FFAR4/PDK2/GRIN2A/MAPT/IGF1/ATP2A2/NOS1AP/MCTP1/GRIN2B/CALM2/INPP5A/PPP2CA/RYR2/GRM5/P2RX5/ATP2B4/RIT2/HINT1/RAPGEF2/ATP1B1/GPR61/OPRL1/MTNR1B/CHRM3/PRNP/GUCA1A/DGKQ/GPR3/KSR2/CACNA1C/PTK2B/ITPR1/P2RX2/PPP1R9A/NUDT4/CDH13/GUCY1A2/KCNC2	76/3900	289/22688	6.05684e-05	GO:BP	GO:0019932	RNAseq
GOBP_REGULATION_OF_ADENYLATE_CYCLASE_ACTIVITY	NYGC_FTLD_TemporalCortex	negative	0.00145377	15	DRD2/HPCA/AKAP5/CAP2/GABBR1/DRD5/STIM1/GABBR2/NF1/GRM2/DRD3/GRM3/GALR1/CRHR1/CACNA1C	15/3900	31/22688	6.14085e-05	GO:BP	GO:0045761	RNAseq
GOBP_RESPONSE_TO_ACETYLCHOLINE	NYGC_FTLD_TemporalCortex	negative	0.00145377	15	CHRM4/GNB1/RGS8/PLCB1/CHRNA3/CHRNB2/CHRM1/LY6E/ROCK2/ATP2B4/CHRM3/LY6H/GNAQ/CDK5R1/CHRNA7	15/3900	31/22688	6.14085e-05	GO:BP	GO:1905144	RNAseq
GOBP_REGULATION_OF_SIGNALING_RECEPTOR_ACTIVITY	NYGC_FTLD_TemporalCortex	negative	0.00148405	45	NPTXR/FBXW7/LDOC1/CNRIP1/DLGAP1/HOMER1/CACNG3/DLG4/MEF2C/SHISA9/RASGRF1/APP/ANKRD13C/TAFA1/LYNX1/LY6E/NPTX2/CNIH3/PRRT1/LRPAP1/NETO2/CACNG4/DLGAP4/DLGAP2/DLGAP3/PRKCD/SHISA7/NETO1/CRH/RASGRF2/VPS25/LY6H/ARC/NEURL1/MAPK8IP2/PPP2R5B/GSG1L/PTK2B/GREM2/BEGAIN/CACNG2/CACNG8/BTC/PINK1/CRHBP	45/3900	149/22688	6.28968e-05	GO:BP	GO:0010469	RNAseq
GOBP_CRISTAE_FORMATION	NYGC_FTLD_TemporalCortex	negative	0.00151594	10	CHCHD6/IMMT/AFG3L2/APOO/DNAJC11/MICOS13/APOOL/CHCHD10/SAMM50/PINK1	10/3900	16/22688	6.48886e-05	GO:BP	GO:0042407	RNAseq
GOBP_LOCOMOTORY_EXPLORATION_BEHAVIOR	NYGC_FTLD_TemporalCortex	negative	0.00151594	10	MYG1/DLG4/PENK/PRKCE/BLOC1S6/CRH/GAD1/SLC4A10/UBE3A/TNR	10/3900	16/22688	6.48886e-05	GO:BP	GO:0035641	RNAseq
GOCC_PRESYNAPTIC_ACTIVE_ZONE_CYTOPLASMIC_COMPONENT	NYGC_FTLD_TemporalCortex	negative	0.00151594	10	GUCY1B1/RIMS1/UNC13A/BSN/PPFIA3/ERC2/PCLO/RIMS3/UNC13C/RIMS2	10/3900	16/22688	6.48886e-05	GO:CC	GO:0098831	RNAseq
GOBP_POSITIVE_REGULATION_OF_SECRETION	NYGC_FTLD_TemporalCortex	negative	0.00153282	75	DRD2/IL1A/SNCA/C2CD2L/STXBP1/ALOX12B/CDK5/STX1A/OXCT1/IL1B/MYH10/CNR1/TNFRSF11A/GABBR1/RAB27B/RAB3A/ATP13A2/TACR2/PPP3CB/MPC2/APBB1/PRKCE/DNM1L/RBP4/GPR68/STX1B/CDK5R2/SMPD3/SCAMP5/CHRNB2/CYP4A11/FFAR4/KCNB1/AACS/TACR1/IGF1/EXOC1/PFKM/INHA/CACNB2/VPS35/ACSL3/CACNA1H/SYT1/DTNBP1/GRP/CRH/TFR2/RAB15/PPIA/CLASP2/OPRL1/DRD3/CADPS/CACNA1G/VSNL1/RAB3GAP1/ACSL4/GALR1/NTSR1/STAM/SYT7/CLASP1/OSBP/SYT4/STXBP5/ISL1/RFX6/VIP/GPLD1/SNX4/FRMD4A/PCSK1/HYAL3/PINK1	75/3900	285/22688	6.58269e-05	GO:BP	GO:0051047	RNAseq
GOCC_CYTOPLASMIC_MICROTUBULE	NYGC_FTLD_TemporalCortex	negative	0.00161054	26	TUBG2/MAPRE3/TUBA1B/MAPRE2/PAFAH1B1/RPGRIP1L/TUBG1/FAM161B/DYNC2LI1/DYNC1H1/CCSAP/ARL3/REEP1/SYBU/MISP/ARL6/MAP10/BCAS3/CLASP2/TOGARAM1/DYNLT3/CLASP1/MAP9/SRPRB/TUBA1A/CYP2A6	26/3900	71/22688	6.96181e-05	GO:CC	GO:0005881	RNAseq
GOMF_OXIDOREDUCTION_DRIVEN_ACTIVE_TRANSMEMBRANE_TRANSPORTER_ACTIVITY	NYGC_FTLD_TemporalCortex	negative	0.00161054	26	MTCO2P12/NDUFV1/NDUFA7/NDUFB8/NDUFB7/NDUFB5/NDUFA5/NDUFC2/NDUFS3/COX7A2L/UQCRC1/NDUFA4/NDUFA10/NDUFV2/UQCRH/COX5A/NDUFS1/NDUFA8/NDUFS4/COX4I1/NDUFA9/COX7B/NDUFB6/UQCRFS1/UQCR10/NDUFB9	26/3900	71/22688	6.96181e-05	GO:MF	GO:0015453	RNAseq
GOBP_CENTRAL_NERVOUS_SYSTEM_NEURON_DEVELOPMENT	NYGC_FTLD_TemporalCortex	negative	0.00168416	28	DRD2/CDK5/MYCBP2/PAFAH1B1/HPRT1/NDEL1/MAP2/AGBL4/NOVA2/CHRNB2/MAPT/DCLK1/DRD1/GBX2/DCC/EPHA4/RAPGEF2/B4GALT6/SLC4A10/RAC3/UQCRQ/B4GALT5/PLXNA4/GABRB1/EPHB6/ADARB1/HSP90AB1/LHX6	28/3900	79/22688	7.30376e-05	GO:BP	GO:0021954	RNAseq
GOBP_NEUROTRANSMITTER_RECEPTOR_INTERNALIZATION	NYGC_FTLD_TemporalCortex	negative	0.00169868	11	HPCA/CACNG3/CALY/DNM3/CACNG4/SNAP25/DRD3/ARC/GSG1L/CACNG2/CACNG8	11/3900	19/22688	7.41457e-05	GO:BP	GO:0099590	RNAseq
GOMF_IONOTROPIC_GLUTAMATE_RECEPTOR_ACTIVITY	NYGC_FTLD_TemporalCortex	negative	0.00169868	11	GRIK2/GRIA3/GRIK1/GRIA4/GRIA2/GRIN2A/GRIN3A/GRIN2B/GRIA1/PTK2B/GRID2	11/3900	19/22688	7.41457e-05	GO:MF	GO:0004970	RNAseq
GOBP_AXONAL_FASCICULATION	NYGC_FTLD_TemporalCortex	negative	0.00174173	12	CNR1/NRCAM/RTN4/AMIGO1/NCAM2/EPHA3/EPHA4/CNTN4/CDK5R1/CRTAC1/NDN/TNFRSF21	12/3900	22/22688	7.65153e-05	GO:BP	GO:0007413	RNAseq
GOMF_IONOTROPIC_GLUTAMATE_RECEPTOR_BINDING	NYGC_FTLD_TemporalCortex	negative	0.00174173	12	DRD2/CACNG3/DLG4/NSF/NETO2/CACNG4/SHISA7/NETO1/SHANK2/GNAS/CDK5R1/CACNG2	12/3900	22/22688	7.65153e-05	GO:MF	GO:0035255	RNAseq
GOBP_REGULATION_OF_FILOPODIUM_ASSEMBLY	NYGC_FTLD_TemporalCortex	negative	0.00186302	20	GAP43/DMTN/PLPPR5/STAU2/RIPOR2/TENM2/DNM3/GPM6A/PRKCD/BCAS3/FSCN1/ABITRAM/FXR2/TENM1/NEURL1/PPP1R16B/PIK3R1/WASL/CAPZB/ARHGAP44	20/3900	49/22688	8.21061e-05	GO:BP	GO:0051489	RNAseq
GOBP_MEMBRANE_DEPOLARIZATION_DURING_ACTION_POTENTIAL	NYGC_FTLD_TemporalCortex	negative	0.00188544	16	SCN3B/ANK2/PTPN3/YWHAH/CACNA2D1/SCN2A/SCN2B/ANK3/CACNB2/SCN4B/CACNA1H/CACNA1G/SCN8A/SCN5A/SCN3A/CACNA1C	16/3900	35/22688	8.33597e-05	GO:BP	GO:0086010	RNAseq
GOBP_NEGATIVE_REGULATION_OF_CYTOSKELETON_ORGANIZATION	NYGC_FTLD_TemporalCortex	negative	0.00189149	46	CLIP3/PRKN/BMERB1/TUBB4A/SNCA/CAMSAP1/DMTN/STMN1/PFN2/KATNB1/SPTBN2/MAP1B/TMOD2/TWF2/NAV3/MTPN/ADD2/SPEF1/HDGFL3/MAP2/TRIM37/SPTAN1/STMN2/CORO2B/MYADM/PRKCD/CYRIB/TMEFF2/IQCJ-SCHIP1/FGF13/CLASP2/TRIM54/TPX2/CAMSAP3/CLASP1/BBS4/TMSB10/CORO1A/ARHGEF2/MKKS/MET/ARHGEF7/FHOD3/PIK3R1/SPTB/CAPZB	46/3900	155/22688	8.38936e-05	GO:BP	GO:0051494	RNAseq
GOBP_CELLULAR_RESPONSE_TO_INORGANIC_SUBSTANCE	NYGC_FTLD_TemporalCortex	negative	0.00189753	57	PRKN/CAMK2D/SYT11/SNCA/MAPK1/HPCA/CPNE5/MAP1LC3A/SLC25A23/MAPK9/DMTN/SYT5/GUCY1B1/DLG4/GLRA2/ATP13A2/KCNH1/MEF2C/PRKAA2/DLG2/APP/CPNE7/MAPK8/SMPD3/ADCY1/ANK3/BRAF/MAPK3/TPH2/BECN1/BNIP3/MEF2A/CACNA1H/SYT1/SLC1A1/TFR2/EIF2S1/SYT13/FOSB/PRNP/GUCA1A/LIG4/SCN5A/SYT7/SYT4/ATP5F1A/KCNK3/SYT12/TH/DDI2/CPNE6/RASAL1/GPLD1/ZNF658/SUMO1/CRHBP/KCNC2	57/3900	204/22688	8.44384e-05	GO:BP	GO:0071241	RNAseq
GOBP_REGULATION_OF_CELL_JUNCTION_ASSEMBLY	NYGC_FTLD_TemporalCortex	negative	0.00189753	55	SNCA/PRKACA/CLSTN1/LRTM2/ROBO2/DMTN/IL1B/CNTNAP2/SLC9A1/LRRTM1/LRRTM2/ADGRB3/ACE/CLSTN3/MEF2C/AMIGO1/BDNF/SLITRK1/ST8SIA2/STAU2/APP/SLIT1/CHRNB2/NRXN1/DUSP3/SMAD3/SEMA4A/EPHA3/ASIC2/SYNDIG1/ROCK2/PTPRA/VPS35/POLDIP2/THY1/TPBG/BCAS3/RAPGEF2/CLASP2/ACTG1/LDB1/LRFN5/LRRTM3/SLITRK4/CAMSAP3/CLASP1/NEGR1/SLITRK6/IL1RAPL2/NTRK3/VSTM5/NECTIN1/GRID2/IL1RAP/ADGRB1	55/3900	195/22688	8.46958e-05	GO:BP	GO:1901888	RNAseq
GOBP_SODIUM_ION_TRANSMEMBRANE_TRANSPORT	NYGC_FTLD_TemporalCortex	negative	0.00194474	48	CAMK2D/KCNK1/FXYD6/CHP1/SCN3B/PTPN3/FXYD7/NALCN/SLC9A7/YWHAH/SLC9A1/NEDD4L/HECW2/SLC9A6/SLC8A2/PRKCE/SCN2A/SCN2B/ANK3/SLC20A1/SLC8A3/HECW1/FGF12/SLC9B2/ASIC2/NETO2/SCN4B/CACNA1H/SLC6A17/ATP2B4/GPD1L/NETO1/TESC/ATP1B1/FGF13/ATP1A3/DRD3/CACNA1G/SLC4A10/SCN8A/SCN5A/SCN3A/WNK2/STK39/ATP1A1/SLC5A1/SLC17A7/FGF14	48/3900	164/22688	8.70766e-05	GO:BP	GO:0035725	RNAseq
GOBP_REGULATION_OF_ENDOCYTOSIS	NYGC_FTLD_TemporalCortex	negative	0.00202866	56	CLIP3/DRD2/NECAB2/CALM3/SYT11/SNCA/AP2M1/HPCA/NEU3/SMAP1/ARF1/WDR54/SGIP1/LRRTM1/DLG4/LRRTM2/NEDD4L/AP2S1/AP2B1/PPP3CB/UBQLN2/PPP3CA/DNAJC6/SYNJ1/H1-1/APP/STX1B/SCAMP5/PACSIN1/RABGEF1/CALY/SNAP91/BTBD9/EPHA3/MCTP1/LRPAP1/DTNBP1/LRSAM1/TOR1A/AHI1/RIT2/TFR2/ATAD1/DRD3/AAK1/ARC/SYT4/DGKQ/GSG1L/RAB4B/PIK3CB/RAB5B/SLC17A7/WASL/CDH13/RUFY2	56/3900	200/22688	9.112e-05	GO:BP	GO:0030100	RNAseq
GOBP_DICARBOXYLIC_ACID_METABOLIC_PROCESS	NYGC_FTLD_TemporalCortex	negative	0.00205486	31	ACOT8/ME3/ACOT4/ALDH5A1/MDH2/NIT2/ATCAY/MDH1/ACLY/FH/BLOC1S6/ME1/GOT2/L2HGDH/IDH3B/AASDHPPT/GAD2/SLC25A12/MTHFD1/GAD1/SUCLA2/GOT1/GLUD2/OGDHL/OAT/GLS/GLS2/SDHA/ADSS2/ALDH18A1/SDHB	31/3900	92/22688	9.25859e-05	GO:BP	GO:0043648	RNAseq
GOBP_NUCLEOSIDE_PHOSPHATE_BIOSYNTHETIC_PROCESS	NYGC_FTLD_TemporalCortex	negative	0.00227042	65	SNCA/HPCA/ATP6V0C/DNAJC30/ALDOA/ACOT7/MTCO2P12/PID1/GUCY1B1/HPRT1/MPC2/NPPA/NMNAT2/PDK3/NME5/NME1/PDHA1/ADCY1/DLAT/PPCS/ATP6V1A/ELOVL6/RFK/ELOVL3/GARS1/PDK2/ATP5MC1/ACLY/NMRK1/ATP5F1B/ME1/PDHX/ATP5PD/ACSL3/ACACA/PDHB/SLC25A12/ATP5MF/MTHFD1/PRPS2/ATP5PB/AK5/VCP/PRPS1/ATP5PO/ACSL4/DLD/GUCA1A/ATP5F1A/ASPDH/GUK1/ELOVL4/NUDT2/ATP5F1C/TBPL1/ADSS2/DGUOK/PFAS/ADCY5/ADK/GUCY1A2/ATP5MC3/PINK1/ACSL6/PANK3	65/3900	242/22688	0.000102618	GO:BP	GO:1901293	RNAseq
GOBP_REGULATION_OF_ACTIN_FILAMENT_ORGANIZATION	NYGC_FTLD_TemporalCortex	negative	0.0022898	68	PAK1/PRKN/CYRIA/WASF1/DMTN/ABI2/CYFIP2/STMN1/ARF1/PFN2/SPTBN2/SLC9A1/ARPC5L/TMOD2/TWF2/PRKCE/NAA80/MTPN/ADD2/PAK3/TTC8/BAG4/RGS4/NPHS1/SPTAN1/LIMK1/CD47/GRB2/SYNPO/SMAD3/CX3CL1/TACR1/CORO2B/ROCK2/PDXP/MYADM/ARPC2/EVL/PRKCD/ARFIP2/ARPC4/CYRIB/TMEFF2/CLASP2/ACTG1/BRK1/ABITRAM/ACTN2/TENM1/CLASP1/BBS4/TMSB10/PPM1E/CORO1A/PTK2B/NCKAP1/RASA1/ARHGAP40/MKKS/MET/FHOD3/CIT/PIK3R1/WASL/SPTB/BAIAP2L2/CAPZB/BAIAP2	68/3900	256/22688	0.000103817	GO:BP	GO:0110053	RNAseq
GOBP_ACIDIC_AMINO_ACID_TRANSPORT	NYGC_FTLD_TemporalCortex	negative	0.00234703	23	SNCA/STXBP1/APBA1/NPY5R/GABBR1/ARL6IP1/SLC25A22/PRAF2/SLC1A1/DTNBP1/SLC1A6/SLC17A8/SLC25A12/GRM7/NF1/GRM2/RAB3GAP1/NTSR1/SYT4/SLC1A2/SLC17A6/SLC17A7/GRM1	23/3900	61/22688	0.000107072	GO:BP	GO:0015800	RNAseq
GOBP_POSITIVE_REGULATION_OF_SYNAPSE_ASSEMBLY	NYGC_FTLD_TemporalCortex	negative	0.00234703	23	CLSTN1/LRTM2/LRRTM1/LRRTM2/ADGRB3/CLSTN3/AMIGO1/BDNF/SLITRK1/ST8SIA2/STAU2/NRXN1/SEMA4A/ASIC2/SYNDIG1/TPBG/LRRTM3/SLITRK4/SLITRK6/VSTM5/GRID2/IL1RAP/ADGRB1	23/3900	61/22688	0.000107072	GO:BP	GO:0051965	RNAseq
GOBP_REGULATION_OF_GUANYL_NUCLEOTIDE_EXCHANGE_FACTOR_ACTIVITY	NYGC_FTLD_TemporalCortex	negative	0.00250192	7	STMN1/RIPOR2/POLDIP2/EPHA4/CCPG1/EIF2S1/MET	7/3900	9/22688	0.000114843	GO:BP	GO:1905097	RNAseq
GOCC_PROTEASOME_REGULATORY_PARTICLE_BASE_SUBCOMPLEX	NYGC_FTLD_TemporalCortex	negative	0.00250192	7	PSMC3/PSMC1/PSMD1/PSMD4/PSMD2/PSMC6/PSMC4	7/3900	9/22688	0.000114843	GO:CC	GO:0008540	RNAseq
GOBP_REGULATION_OF_PROTEIN_DEPOLYMERIZATION	NYGC_FTLD_TemporalCortex	negative	0.0026003	29	BMERB1/CAMSAP1/MAP1A/DMTN/KATNB1/SPTBN2/MAP1B/TMOD2/TWF2/NAV3/MTPN/ADD2/SPEF1/HDGFL3/SLN/SPTAN1/STMN2/PDXP/MAP1S/FGF13/CLASP2/TRIM54/ACTN2/TPX2/CAMSAP3/CLASP1/ARHGEF2/SPTB/CAPZB	29/3900	85/22688	0.00011981	GO:BP	GO:1901879	RNAseq
GOCC_PRERIBOSOME	NYGC_FTLD_TemporalCortex	negative	0.0026003	27	EBNA1BP2/MRTO4/WDR37/FBXW9/UTP4/NOL6/SNU13/IMP4/WDR12/MAK16/WDR46/PRKDC/NOP58/UTP25/WDR74/NOC2L/FBLL1/EIF6/MPHOSPH10/WDR3/SLX9/IMP3/BYSL/UTP14A/RSL1D1/XRCC5/TSR1	27/3900	77/22688	0.000120173	GO:CC	GO:0030684	RNAseq
GOCC_ORGANELLAR_RIBOSOME	NYGC_FTLD_TemporalCortex	negative	0.0026003	28	MRPL55/MRPL30/MRPL28/NDUFA7/MRPS27/MRPS9/MRPL37/MRPL32/MRPL10/MRPS17/MRPS18A/MRPL21/MRPL2/MRPS10/MRPL17/MRPL3/MRPS16/MRPL35/MRPS35/MRPS21/DAP3/MRPS26/MRPL4/MRPL42/MRPS7/MRPL16/MRPL44/MRPS11	28/3900	81/22688	0.000120457	GO:CC	GO:0000313	RNAseq
GOMF_ACTIVE_ION_TRANSMEMBRANE_TRANSPORTER_ACTIVITY	NYGC_FTLD_TemporalCortex	negative	0.00263556	66	SLC45A1/SLC5A7/ATP6V0C/ATP6V0E2/ATP6V0D1/MTCO2P12/SLC9A7/ATP6V1E1/SLC9A1/ATP2B1/ATP6V1D/ATP13A2/SLC9A6/SLC8A2/ATP6V1H/ATP6V1C1/SLC4A3/SLC25A11/ATP6V1B2/ATP2B2/SLC2A13/ATP6V1A/SLC22A9/SLC20A1/SLC8A3/SLC32A1/SLC25A22/SLC26A4/SLC25A3/CLCN4/SLC9B2/ATP2A2/ATP5F1B/COX7A2L/UQCRC1/SLCO4C1/SLC1A1/ATP8A1/SLC1A6/ATP2B4/SLC12A6/ATP6V1F/ATP1B1/SLC25A4/ATP1A3/SLCO5A1/SLC37A3/SLC23A2/SLC4A10/CLCN6/UQCRH/COX5A/ATP1A1/SLC5A1/COX4I1/ATP6V1C2/COX7B/ATP6V1G1/SLC26A8/SLC1A2/SLC12A5/SLC5A12/UQCRFS1/SLC17A7/SLC37A1/UQCR10	66/3900	248/22688	0.000122462	GO:MF	GO:0022853	RNAseq
GOCC_RECYCLING_ENDOSOME	NYGC_FTLD_TemporalCortex	negative	0.00263657	54	CLIP3/ATP9A/VPS33B/KCNK1/DYNC1I1/SYT11/PLEKHB2/NEU3/RNF11/ANK2/SYT5/AKAP5/SLC9A7/VPS53/INPP4A/AVL9/TUBG1/EHD3/FIG4/SLC9A6/RAB12/MYO5A/INPP5F/OPTN/ST8SIA2/APP/ZFYVE27/LAMP5/SCAMP5/RELCH/GRIPAP1/RABGEF1/CLCN4/MCTP1/ATG9A/SLC1A1/STX12/LMTK2/VPS50/RAB11A/RAP2B/RAB15/VIPAS39/GRIA1/RAB4B/DENND6B/RAN/RAB11FIP2/RAB11FIP4/TUBA1A/SCAMP1/ATG9B/ARHGAP44/RAB11FIP5	54/3900	193/22688	0.000122905	GO:CC	GO:0055037	RNAseq
GOBP_ADENYLATE_CYCLASE_MODULATING_G_PROTEIN_COUPLED_RECEPTOR_SIGNALING_PATHWAY	NYGC_FTLD_TemporalCortex	negative	0.00263657	61	DRD2/CHRM4/GNB1/CORT/AKAP5/HTR4/GNAL/CNR1/MCHR1/ADGRL3/GABBR1/ADGRB3/PTHLH/GSK3A/GNG2/GLP2R/ADGRB2/GRM8/DRD5/ADCY1/CHRM1/PDE2A/PRKACB/GPR6/DRD1/ADRA1D/GRM5/GABBR2/GPR176/PTGER3/ATP2B4/GRM7/RIT2/RAPGEF2/GRM2/PDE4A/HTR5A/OPRL1/ADRA1B/DRD3/CHRM3/GRM3/VIPR1/PTH2R/GALR1/GNAQ/RAPGEF4/GNAS/TCP11/GPR3/GPR12/GPR101/CRHR1/APLP1/VIP/ADRB3/RIMS2/GRM1/ADCY5/ADGRL2/ADGRB1	61/3900	225/22688	0.000124301	GO:BP	GO:0007188	RNAseq
GOBP_EXPLORATION_BEHAVIOR	NYGC_FTLD_TemporalCortex	negative	0.00263657	13	MYG1/LRRTM1/CHL1/DLG4/PENK/PRKCE/BLOC1S6/CRH/GAD1/SLC4A10/BRINP1/UBE3A/TNR	13/3900	26/22688	0.000124736	GO:BP	GO:0035640	RNAseq
GOBP_SYNAPTIC_VESICLE_MEMBRANE_ORGANIZATION	NYGC_FTLD_TemporalCortex	negative	0.00263657	13	STXBP1/STX1A/PRRT2/SYP/SNAP47/RAB3A/STX1B/CPLX1/SYNGR1/CPLX2/SYT1/SNAP25/TOR1A	13/3900	26/22688	0.000124736	GO:BP	GO:0048499	RNAseq
GOCC_MITOCHONDRIAL_SMALL_RIBOSOMAL_SUBUNIT	NYGC_FTLD_TemporalCortex	negative	0.00263657	13	MRPS27/MRPS9/MRPS17/MRPS18A/MRPS10/MRPS16/MRPS35/MRPS21/DAP3/MRPS26/MRPL42/MRPS7/MRPS11	13/3900	26/22688	0.000124736	GO:CC	GO:0005763	RNAseq
GOCC_PROTON_TRANSPORTING_TWO_SECTOR_ATPASE_COMPLEX_PROTON_TRANSPORTING_DOMAIN	NYGC_FTLD_TemporalCortex	negative	0.00263657	13	ATP6V0A1/ATP6V0C/ATP6V0E2/ATP6V0D1/ATP5MC1/ATP5PD/ATP6AP2/ATP6V0B/ATP5MF/ATP5PB/RNASEK/ATP5PO/ATP5MC3	13/3900	26/22688	0.000124736	GO:CC	GO:0033177	RNAseq
GOBP_ACETYL_COA_BIOSYNTHETIC_PROCESS	NYGC_FTLD_TemporalCortex	negative	0.00280815	10	MPC2/PDK3/PDHA1/DLAT/PPCS/PDK2/ACLY/PDHX/PDHB/DLD	10/3900	17/22688	0.000133249	GO:BP	GO:0006085	RNAseq
GOBP_REGULATION_OF_INTRACELLULAR_PROTEIN_TRANSPORT	NYGC_FTLD_TemporalCortex	negative	0.00282764	60	VAMP2/GDI1/PRKN/SLC35D3/PDCD5/ATP5IF1/CHP1/HPCA/FBXW7/PRKACA/CDK5/DMTN/IL1B/AKAP5/ZPR1/GSK3B/GSK3A/NDEL1/ATP13A2/ERLEC1/C2CD5/CAMK1/BAG4/MAPK8/ANK3/CHRM1/GRIPAP1/TCAF1/GCC2/SAE1/RUFY3/KCNB1/SMAD3/SREBF2/TAMALIN/NOLC1/SLC1A1/DNAJC27/TXN/PRKCD/BCAS3/NF1/VPS11/YWHAE/PRNP/IPO5/TENM1/HRAS/CDK5R1/OAZ1/RNF31/PARL/RAN/RIPOR1/PIK3R1/CABP1/SUMO1/HSP90AB1/PINK1/ARHGAP44	60/3900	221/22688	0.000134732	GO:BP	GO:0033157	RNAseq
GOCC_ENDOPLASMIC_RETICULUM_TUBULAR_NETWORK	NYGC_FTLD_TemporalCortex	negative	0.00282764	12	C2CD2L/ATL1/RTN4/REEP5/ARV1/ZFYVE27/STIM1/REEP1/RAB3GAP1/LNPK/RNF41/ATL2	12/3900	23/22688	0.00013497	GO:CC	GO:0071782	RNAseq
GOMF_SYNTAXIN_1_BINDING	NYGC_FTLD_TemporalCortex	negative	0.00290668	11	VAMP2/STXBP1/PRRT2/UNC13A/NSF/SYBU/CPLX2/SYT1/SNAP25/STXBP5/UNC13C	11/3900	20/22688	0.000139152	GO:MF	GO:0017075	RNAseq
GOMF_NEUROTRANSMITTER_RECEPTOR_ACTIVITY_INVOLVED_IN_REGULATION_OF_POSTSYNAPTIC_MEMBRANE_POTENTIAL	NYGC_FTLD_TemporalCortex	negative	0.00298305	19	CHRNA3/GRIK2/GABBR1/GLRA2/GRIA3/GRIK1/CHRNB2/GABRA3/CHRM1/GRIN3A/GABRG3/GABRD/GABRB2/GRIA1/GABRA4/CHRNA7/GABRA2/GABRB1/GRID2	19/3900	47/22688	0.000143228	GO:MF	GO:0099529	RNAseq
GOBP_MITOCHONDRIAL_ACETYL_COA_BIOSYNTHETIC_PROCESS_FROM_PYRUVATE	NYGC_FTLD_TemporalCortex	negative	0.00308985	5	MPC2/PDHA1/PDHX/PDHB/DLD	5/3900	5/22688	0.000149768	GO:BP	GO:0061732	RNAseq
GOCC_POSTSYNAPTIC_ENDOCYTIC_ZONE	NYGC_FTLD_TemporalCortex	negative	0.00308985	5	CALY/GRIA2/DNM3/CLTA/CLTB	5/3900	5/22688	0.000149768	GO:CC	GO:0098843	RNAseq
GOMF_PYRUVATE_DEHYDROGENASE_ACTIVITY	NYGC_FTLD_TemporalCortex	negative	0.00308985	5	PDHA1/DLAT/PDHX/PDHB/DLD	5/3900	5/22688	0.000149768	GO:MF	GO:0004738	RNAseq
GOBP_NEURON_CELLULAR_HOMEOSTASIS	NYGC_FTLD_TemporalCortex	negative	0.00308985	15	PRKN/DCTN1/MAP1A/CDK5/CNR1/ATP2B1/SLC8A2/ATP2B2/CX3CL1/CALB1/TSPOAP1/NELL2/CACNB2/CALB2/TYRO3	15/3900	33/22688	0.000150096	GO:BP	GO:0070050	RNAseq
GOBP_MONOAMINE_TRANSPORT	NYGC_FTLD_TemporalCortex	negative	0.0031097	28	DRD2/PRKN/SYT11/SNCA/STX1A/SYT5/CNR1/GABBR1/SNCG/HTR2A/RAB3A/CHRNB2/KCNB1/LY6E/DRD1/SYT1/DTNBP1/TOR1A/RAB3B/CRH/GRM2/DRD3/SYT13/SYT7/SYT4/SYT12/VIP/PINK1	28/3900	82/22688	0.000153215	GO:BP	GO:0015844	RNAseq
GOMF_BETA_TUBULIN_BINDING	NYGC_FTLD_TemporalCortex	negative	0.0031097	17	PDCD5/SYT11/GABARAPL1/HTT/NDEL1/LRPPRC/PEX14/MAP1S/BCAS3/FGF13/PACRG/ARL8B/VAPB/BBS4/CDK5R1/TBCA/ARL8A	17/3900	40/22688	0.000153514	GO:MF	GO:0048487	RNAseq
GOBP_SPONTANEOUS_NEUROTRANSMITTER_SECRETION	NYGC_FTLD_TemporalCortex	negative	0.0031097	6	PRKN/DOC2A/RPH3A/STX1B/SYT1/RIMS2	6/3900	7/22688	0.000153531	GO:BP	GO:0061669	RNAseq
GOCC_CYTOSKELETON_OF_PRESYNAPTIC_ACTIVE_ZONE	NYGC_FTLD_TemporalCortex	negative	0.0031097	6	RIMS1/BSN/ERC2/PCLO/RIMS3/RIMS2	6/3900	7/22688	0.000153531	GO:CC	GO:0048788	RNAseq
GOCC_MITOCHONDRIAL_PYRUVATE_DEHYDROGENASE_COMPLEX	NYGC_FTLD_TemporalCortex	negative	0.0031097	6	PDHA1/DLAT/PDK2/PDHX/PDHB/DLD	6/3900	7/22688	0.000153531	GO:CC	GO:0005967	RNAseq
GOBP_CYTOSOLIC_TRANSPORT	NYGC_FTLD_TemporalCortex	negative	0.0031097	49	PRKN/ATP9A/AP2A1/MAP2K1/DCTN1/MAPK1/PPFIA2/RAB6A/VPS53/TRIM46/DOP1A/EIPR1/RAB6B/EHD3/GBF1/VPS26B/UBE2O/RAB9B/MAP2/TANC2/CHMP3/PREPL/RBSN/DOP1B/CLTC/GCC2/MAPK3/HEATR5B/VPS13A/RAB6D/BECN1/VPS35/LMTK2/SGSM2/VPS50/ARL1/VPS11/FHIP1B/ARL8B/USP7/SYT7/SYT4/CORO1A/HOOK1/RNF126/ACTR2/VTI1A/EPS15/ATG14	49/3900	172/22688	0.000153688	GO:BP	GO:0016482	RNAseq
GOBP_REGULATION_OF_CIRCADIAN_RHYTHM	NYGC_FTLD_TemporalCortex	negative	0.00312256	35	SOX14/DRD2/ATOH7/NOCT/FBXW7/CRY2/MAPK9/CCAR2/PRKCG/GSK3B/BTRC/PRKAA2/MAGED1/MAPK8/CRTC1/CHRNB2/ADCY1/PRKDC/OPN3/DDB1/ROCK2/FBXL17/CRH/OPN4/OPRL1/DRD3/MTNR1B/USP7/GNAQ/NKX2-1/UBE3A/KLF10/MAPK10/FBXL21P/SRRD	35/3900	111/22688	0.000154763	GO:BP	GO:0042752	RNAseq
GOBP_EPHRIN_RECEPTOR_SIGNALING_PATHWAY	NYGC_FTLD_TemporalCortex	negative	0.00319231	20	PAK1/EPHA10/EPHA5/EFNA3/NGEF/EFNB3/CHN1/PAK3/KALRN/SIPA1L1/EPHA3/EPHA6/ANKS1B/EPHA4/CDK5R1/NTRK3/RASA1/ARHGEF7/EPHB6/ARHGEF28	20/3900	51/22688	0.000158669	GO:BP	GO:0048013	RNAseq
GOBP_NEGATIVE_REGULATION_OF_NEURON_PROJECTION_DEVELOPMENT	NYGC_FTLD_TemporalCortex	negative	0.003458	40	GDI1/PRAG1/CDK5/CRMP1/PAFAH1B1/TRIM46/RTN4R/NGEF/EFNB3/RTN4/SEMA4F/MAP2/INPP5F/SLIT1/STX1B/FSTL4/RTN4RL2/KIAA0319/PTPRO/RUFY3/SEMA5B/SEMA4A/STMN2/DNM3/DCC/DTNBP1/THY1/EPHA4/RTN4RL1/RIT2/FGF13/MCF2/ULK2/DAB1/CDK5R1/UBE3A/MINAR1/SYNGAP1/TNR/DGUOK	40/3900	133/22688	0.000172362	GO:BP	GO:0010977	RNAseq
GOBP_THIOESTER_BIOSYNTHETIC_PROCESS	NYGC_FTLD_TemporalCortex	negative	0.00356198	18	SNCA/MPC2/PDK3/PDHA1/DLAT/PPCS/ELOVL6/ELOVL3/PDK2/ACLY/PDHX/ACSL3/ACACA/PDHB/ACSL4/DLD/ELOVL4/ACSL6	18/3900	44/22688	0.000178046	GO:BP	GO:0035384	RNAseq
GOBP_REGULATION_OF_CALCIUM_ION_TRANSPORT_INTO_CYTOSOL	NYGC_FTLD_TemporalCortex	negative	0.00359973	31	CAMK2D/CALM3/SNCA/PRKACA/ANK2/FKBP1B/CALM1/AKAP6/HTT/TMEM38A/PRKCE/TRPC1/CASQ1/JPH1/PDPK1/CX3CL1/FKBP1A/DRD1/CALM2/RYR2/THY1/DHRS7C/P2RX5/PRNP/NTSR1/JPH4/CORO1A/CACNA1C/PTK2B/P2RX2/UBASH3B	31/3900	95/22688	0.00018044	GO:BP	GO:0010522	RNAseq
GOBP_NEGATIVE_REGULATION_OF_AXONOGENESIS	NYGC_FTLD_TemporalCortex	negative	0.00375178	23	GDI1/CDK5/TRIM46/RTN4R/EFNB3/RTN4/SEMA4F/MAP2/SLIT1/FSTL4/KIAA0319/RUFY3/SEMA5B/SEMA4A/DCC/THY1/FGF13/MCF2/ULK2/DAB1/CDK5R1/SYNGAP1/TNR	23/3900	63/22688	0.00018859	GO:BP	GO:0050771	RNAseq
GOBP_THIOESTER_METABOLIC_PROCESS	NYGC_FTLD_TemporalCortex	negative	0.00377283	29	SNCA/HMGCS1/ACOT8/ACOT7/ACOT4/MPC2/PDK3/PDHA1/DLAT/PPCS/DGAT2/ELOVL6/ELOVL3/PDK2/ACLY/PDHX/ACSL3/ACACA/FAR2/PDHB/BAAT/SUCLA2/ACSL4/DLD/THEM5/ACOT1/ELOVL4/ACSL6/OXSM	29/3900	87/22688	0.000190179	GO:BP	GO:0035383	RNAseq
GOBP_NEGATIVE_REGULATION_OF_NEURON_APOPTOTIC_PROCESS	NYGC_FTLD_TemporalCortex	negative	0.00381568	41	PCDHGC5/PRKN/SNCA/STXBP1/GPI/PRKCG/ZPR1/MSH2/DNAJC5/CHL1/VSTM2L/GRIK2/MEF2C/FAIM2/TERT/MAP2K4/BDNF/TOX3/HYOU1/CX3CL1/MAP3K12/PRKCI/SNCB/SLC1A1/AGAP2/OXR1/KRAS/MTNR1B/NEFL/GABRB2/LIG4/HRAS/ISL1/SYNGAP1/CORO1A/PTK2B/RASA1/TYRO3/HSP90AB1/PINK1/PCDHGC4	41/3900	138/22688	0.000192876	GO:BP	GO:0043524	RNAseq
GOCC_MAGNESIUM_DEPENDENT_PROTEIN_SERINE_THREONINE_PHOSPHATASE_COMPLEX	NYGC_FTLD_TemporalCortex	negative	0.0040009	13	PPP2R1A/PPP2R5D/PPP2R2B/PPP3R1/PPP3CB/PTPA/PPP3CA/PPP2R5C/PPP2R5E/PPP2R2C/PPP2CA/PPP2R5B/ITPR1	13/3900	27/22688	0.000202803	GO:CC	GO:0005963	RNAseq
GOBP_POSITIVE_REGULATION_OF_ION_TRANSMEMBRANE_TRANSPORT	NYGC_FTLD_TemporalCortex	negative	0.00403308	45	CALM3/SNCA/CHP1/CDK5/ANK2/CALM1/CACNG3/AKAP6/SLC9A1/HTT/EHD3/RGS7/CACNA2D1/AMIGO1/NPPA/TRPC1/CACNB3/ARL6IP1/ANK3/STIM1/CASQ1/TCAF1/PDPK1/CX3CL1/DRD1/NOS1AP/CACNB2/CACNG4/CALM2/RYR2/THY1/TESC/ATP1B1/ACTN2/NTSR1/NDUFA4/ARC/WNK2/STK39/KCNIP2/CACNG2/SUMO1/PINK1/KCNC2/COA8	45/3900	156/22688	0.000205001	GO:BP	GO:0034767	RNAseq
GOMF_ATPASE_COUPLED_TRANSMEMBRANE_TRANSPORTER_ACTIVITY	NYGC_FTLD_TemporalCortex	negative	0.00404694	33	ATP6V0C/ATP6V0E2/ATP6V1G2/ATP6V0D1/ATP6V1E1/TOMM20/ABCC12/ATP2B1/ATP6V1D/ATP13A2/ATP6V1H/ATP6V1C1/ATP6V1B2/ATP2B2/ATP6V1A/SLC26A4/ATP2A2/ATP5F1B/SLC1A1/ATP8A1/ATP2B4/ABCA5/ATP6V1F/ATP1B1/ATP1A3/ABCD2/CLCN6/ATP1A1/ATP6V1C2/ATP6V1G1/SLC26A8/SLC12A5/ABCG4	33/3900	104/22688	0.000206276	GO:MF	GO:0042626	RNAseq
GOBP_PYRUVATE_METABOLIC_PROCESS	NYGC_FTLD_TemporalCortex	negative	0.00420467	32	ALDOA/ME3/PGAM1/GPI/HK1/ENO2/VDAC1/TPI1/HTR2A/MPC2/PKM/PRKAA2/PDK3/APP/PDHA1/GAPDH/DLAT/PDK2/IGF1/SLC2A6/PFKM/ME1/PDHX/PRKAG1/PDHB/EIF6/OGDHL/DLD/BPGM/PGK1/ALDOC/LDHA	32/3900	100/22688	0.000214907	GO:BP	GO:0006090	RNAseq
GOBP_REGULATION_OF_AMYLOID_PRECURSOR_PROTEIN_CATABOLIC_PROCESS	NYGC_FTLD_TemporalCortex	negative	0.0042907	17	PIN1/RTN1/RTN3/EFNA3/GSK3A/RTN4/SLC2A13/FKBP1A/IGF1/ROCK2/FLOT2/RANBP9/EPHA4/PRNP/LRRTM3/CHRNA7/RTN2	17/3900	41/22688	0.000220513	GO:BP	GO:1902991	RNAseq
GOCC_VOLTAGE_GATED_CALCIUM_CHANNEL_COMPLEX	NYGC_FTLD_TemporalCortex	negative	0.0042907	17	CACNB1/CACNA1F/CACNG3/CACNA2D1/CACNB3/FKBP1A/CACNB2/CACNG4/CACNA1H/CACNB4/CACNA1G/CACNA1E/CACNA1C/CACNA1B/CATSPERZ/CACNG2/CACNG8	17/3900	41/22688	0.000220513	GO:CC	GO:0005891	RNAseq
GOBP_NEURON_MIGRATION	NYGC_FTLD_TemporalCortex	negative	0.00433448	46	SOX14/DRD2/TUBB2A/PHACTR1/CDKL5/CDK5/PAFAH1B1/TRIM46/MAP1B/CHL1/ADGRL3/MARK1/ASTN1/KIRREL3/NDEL1/MEF2C/NRCAM/NTNG1/POMK/CDK5R2/PLAA/KIAA0319/NEXMIF/CX3CL1/ELP3/DCLK1/DRD1/GPM6A/DCC/UNC5D/DRGX/RAPGEF2/FGF13/YWHAE/DCX/DAB1/BBS4/CDK5R1/CAMK2A/NTRK3/NDN/LRP12/ARHGEF2/FZD3/CAMK2B/LHX6	46/3900	161/22688	0.000223373	GO:BP	GO:0001764	RNAseq
GOBP_CEREBELLAR_CORTEX_FORMATION	NYGC_FTLD_TemporalCortex	negative	0.00440812	12	MAP2K1/TTLL1/CDK5/HERC1/FAIM2/MTPN/LDB1/SLC25A46/CEND1/GRID2/KNDC1/TTC21B	12/3900	24/22688	0.000227789	GO:BP	GO:0021697	RNAseq
GOBP_NEURON_PROJECTION_GUIDANCE	NYGC_FTLD_TemporalCortex	negative	0.0045536	61	NRXN3/GAP43/LRTM2/ROBO2/CDK5/PLXNC1/TUBB3/EPHA10/MYCBP2/PGRMC1/CRMP1/EPHA5/EFNA3/CHL1/VSTM2L/NRCAM/EFNB3/NPTN/CHN1/BDNF/SEMA4F/APP/TTC8/SLIT1/KALRN/CDK5R2/NOVA2/NRXN1/PTPRO/SEMA5B/SEMA4A/CNTN6/EGR2/EPHA3/TMEFF1/EXT1/CNTN5/GBX2/DCC/EPHA6/BMPR2/UNC5D/DRGX/EPHA4/CNTN4/SLIT3/DPYSL4/CDK5R1/ISL1/LHX4/BCL11B/ETV1/TNR/NECTIN1/USP33/DLX5/PLXNA4/L1CAM/FZD3/EPHB6/ARHGEF25	61/3900	230/22688	0.000239018	GO:BP	GO:0097485	RNAseq
GOBP_G_PROTEIN_COUPLED_GLUTAMATE_RECEPTOR_SIGNALING_PATHWAY	NYGC_FTLD_TemporalCortex	negative	0.0045536	9	HOMER1/GRM8/GRM5/GRM7/GRM2/DAGLB/GRM3/DAGLA/GRM1	9/3900	15/22688	0.000239154	GO:BP	GO:0007216	RNAseq
GOBP_REGULATION_OF_GTP_BINDING	NYGC_FTLD_TemporalCortex	negative	0.0045536	9	STMN1/RAP1GAP/RIPOR2/POLDIP2/EPHA4/CCPG1/EIF2S1/MET/ARHGEF7	9/3900	15/22688	0.000239154	GO:BP	GO:1904424	RNAseq
GOCC_DENDRITIC_SPINE_MEMBRANE	NYGC_FTLD_TemporalCortex	negative	0.0045536	9	ATP2B1/SHISA9/ATP2B2/ATP6AP2/SHISA7/KCNC3/GRIA1/DAGLA/DDN	9/3900	15/22688	0.000239154	GO:CC	GO:0032591	RNAseq
GOCC_PARALLEL_FIBER_TO_PURKINJE_CELL_SYNAPSE	NYGC_FTLD_TemporalCortex	negative	0.0045536	9	SPTBN2/GRIA3/SYNJ1/ATP2B2/CNTN6/CALB2/UNC13C/KCNJ3/GRID2	9/3900	15/22688	0.000239154	GO:CC	GO:0098688	RNAseq
GOCC_TRANS_GOLGI_NETWORK_TRANSPORT_VESICLE_MEMBRANE	NYGC_FTLD_TemporalCortex	negative	0.0045536	9	AP1S1/SLC18A3/AP2A1/NCALD/CLBA1/CLTC/NRGN/CLTA/CLTB	9/3900	15/22688	0.000239154	GO:CC	GO:0012510	RNAseq
GOBP_CHAPERONE_MEDIATED_PROTEIN_COMPLEX_ASSEMBLY	NYGC_FTLD_TemporalCortex	negative	0.00465045	11	HOPX/PTGES3L/BBS12/PFDN6/NDUFAF1/PSMG1/PSMG3/CCT2/MKKS/HSP90AB1/TMEM35A	11/3900	21/22688	0.000246859	GO:BP	GO:0051131	RNAseq
GOBP_MAINTENANCE_OF_SYNAPSE_STRUCTURE	NYGC_FTLD_TemporalCortex	negative	0.00465045	11	DCTN1/DLG4/ADGRB3/RAB3A/CBLN4/BSN/SHANK2/ERC2/PCLO/CHCHD10/SYNGAP1	11/3900	21/22688	0.000246859	GO:BP	GO:0099558	RNAseq
GOBP_POSITIVE_REGULATION_OF_LONG_TERM_SYNAPTIC_POTENTIATION	NYGC_FTLD_TemporalCortex	negative	0.00465045	11	DRD2/AKAP5/MME/NPTN/APP/CRTC1/ADCY1/NRGN/SHISA7/CHRNA7/EIF2AK4	11/3900	21/22688	0.000246859	GO:BP	GO:1900273	RNAseq
GOCC_PROTON_TRANSPORTING_ATP_SYNTHASE_COMPLEX	NYGC_FTLD_TemporalCortex	negative	0.00465045	11	ATP5MJ/ATP5MC1/ATP5F1B/ATP5PD/ATP5MF/ATP5PB/ATP5PO/ATP5F1A/ATP5F1C/ATP5MK/ATP5MC3	11/3900	21/22688	0.000246859	GO:CC	GO:0045259	RNAseq
GOBP_ANION_TRANSMEMBRANE_TRANSPORT	NYGC_FTLD_TemporalCortex	negative	0.00468617	62	ANO3/SLC35D3/ADAMTS8/LRRC8B/SLC9A7/SLC9A1/GLRA2/VDAC1/SLC25A14/SLC9A6/MPC2/SLC4A3/SLC25A11/RGS4/ARL6IP1/GABRA3/TCAF1/SFXN3/SLC22A9/SLC20A1/SLC35B4/GABRB3/SLC25A22/SLC26A4/SLC25A3/VDAC3/PRAF2/SLC1A1/SLC1A6/SLC35B1/SLC17A8/GRM5/SLC25A12/SLC12A6/SFXN1/GLRA3/SLC25A4/GABRG3/SLC37A3/GABRD/GABRB2/GOPC/SLC23A2/SLC4A10/PRNP/CLCN6/NTSR1/GABRA4/SLC35A2/SLC7A8/SLC5A1/GABRA2/SLC43A2/SLC26A8/SLC1A2/SLC12A5/SLC5A12/GABRB1/SLC17A6/SLC17A7/GRM1/SLC37A1	62/3900	235/22688	0.000249415	GO:BP	GO:0098656	RNAseq
GOMF_PHOSPHATASE_REGULATOR_ACTIVITY	NYGC_FTLD_TemporalCortex	negative	0.0047147	33	PPME1/PPP2R1A/PHACTR1/PPP4R4/CALM3/ENSA/ARPP19/PPP1R7/PPP2R5D/CALM1/PPP2R2B/PPP3R1/PPP1R14C/MTMR12/PTPA/PPP1R11/PPP1R2/PPP2R5C/PPP1R12A/RCAN2/PPP2R5E/PPP2R2C/CALM2/GTF2F1/PPP1R37/LMTK2/BMPR2/TESC/PPP2R5B/PPP1R16B/SHOC2/ELFN1/SH3RF2	33/3900	105/22688	0.000251786	GO:MF	GO:0019208	RNAseq
GOBP_CLATHRIN_COAT_ASSEMBLY	NYGC_FTLD_TemporalCortex	negative	0.0047147	10	NSG2/SGIP1/AP2S1/AP2B1/CLTC/CALY/SNAP91/CLTA/CLTB/EPS15	10/3900	18/22688	0.000253589	GO:BP	GO:0048268	RNAseq
GOCC_CALYX_OF_HELD	NYGC_FTLD_TemporalCortex	negative	0.0047147	10	TPRG1L/PRKCB/PRKCG/CPLX1/CALB1/TSPOAP1/CPLX2/ACTG1/UNC13C/KCNA3	10/3900	18/22688	0.000253589	GO:CC	GO:0044305	RNAseq
GOCC_GABA_RECEPTOR_COMPLEX	NYGC_FTLD_TemporalCortex	negative	0.0047147	10	GABBR1/GABRA3/GABRB3/GABBR2/GABRG3/GABRD/GABRB2/GABRA4/GABRA2/GABRB1	10/3900	18/22688	0.000253589	GO:CC	GO:1902710	RNAseq
GOBP_REGULATION_OF_HEART_CONTRACTION	NYGC_FTLD_TemporalCortex	negative	0.00502586	53	DRD2/CAMK2D/CALM3/SCN3B/PRKACA/HOPX/ANK2/FKBP1B/CALM1/THRB/SLC9A1/ATP2B1/TMEM38A/EHD3/GSK3A/SLC8A2/CACNA2D1/SLC4A3/NPPA/TRPC1/RGS4/SCN2B/ATP2B2/SLC8A3/ADRA1D/ATP2A2/NOS1AP/MEF2A/CACNB2/SCN4B/CALM2/CACNA1H/CELF2/SLC1A1/RYR2/ATP2B4/GPD1L/TNNI3K/ATP1B1/FGF13/ADRA1B/ATP1A3/CACNA1G/YWHAE/SCN5A/NUP155/ISL1/CACNA1C/TH/ATP1A1/KCNIP2/KCNJ3/SUMO1	53/3900	194/22688	0.000271033	GO:BP	GO:0008016	RNAseq
GOBP_SYNAPTIC_TRANSMISSION_GABAERGIC	NYGC_FTLD_TemporalCortex	negative	0.00505389	19	DRD2/STXBP1/CNR1/NPY5R/PLCL2/PHF24/CLSTN3/PRKCE/GABRA3/TACR1/TPBG/NF1/GABRG3/KRAS/GABRB2/GABRA4/RAC3/GABRA2/SYN3	19/3900	49/22688	0.000273256	GO:BP	GO:0051932	RNAseq
GOMF_PROTEIN_SERINE_THREONINE_PHOSPHATASE_ACTIVITY	NYGC_FTLD_TemporalCortex	negative	0.00526253	30	PPP2R1A/PPEF1/PPM1J/PPP3R1/FIG4/DUSP28/PPP3CB/PPM1L/PPP3CA/DUSP26/PPM1H/CDKN3/LRRC40/DUSP3/PHLPP2/DUSP14/PDP1/DUSP6/PDXP/PPP2CA/UBLCP1/MTMR6/LRRC2/PPP5C/DUSP2/MTMR4/TIMM50/PPM1E/LRRC39/PGAM5	30/3900	93/22688	0.000285278	GO:MF	GO:0004722	RNAseq
GOBP_CENTRAL_NERVOUS_SYSTEM_NEURON_DIFFERENTIATION	NYGC_FTLD_TemporalCortex	negative	0.00558493	46	DRD2/TTLL1/CDK5/MYCBP2/PAFAH1B1/HERC1/HPRT1/NDEL1/FAIM2/MTPN/MAP2/AGBL4/NOVA2/CHRNB2/MAPT/DCLK1/DRD1/BLOC1S2/GBX2/DCC/LMO4/EPHA4/RAPGEF2/LDB1/B4GALT6/SLC25A46/SLC4A10/ISL1/CEND1/ELAVL4/LHX4/BCL11B/RAC3/UQCRQ/B4GALT5/PLXNA4/ZC4H2/GABRB1/EPHB6/GRID2/KNDC1/TTC21B/ADARB1/HSP90AB1/LHX6/TOX	46/3900	163/22688	0.000303541	GO:BP	GO:0021953	RNAseq
GOMF_CALCIUM_ION_TRANSMEMBRANE_TRANSPORTER_ACTIVITY	NYGC_FTLD_TemporalCortex	negative	0.00567004	39	CACNB1/CDK5/FKBP1B/CACNA1F/CNR1/CACNG3/ATP2B1/ANXA6/SLC8A2/CACNA2D1/TRPC1/CACNB3/PANX1/ATP2B2/SLC8A3/GRIN2A/GRIN3A/TSPOAP1/ATP2A2/GRIN2B/CACNB2/GPM6A/CACNG4/CACNA1H/RYR2/ATP2B4/NCS1/CACNB4/CACNA1G/NALF1/CALHM1/CACNA1E/CHRNA7/CACNA1C/ITPR1/CACNA1B/CACNG2/TRPC5/CACNG8	39/3900	132/22688	0.000308966	GO:MF	GO:0015085	RNAseq
GOBP_POSITIVE_REGULATION_OF_CALCIUM_ION_TRANSMEMBRANE_TRANSPORT	NYGC_FTLD_TemporalCortex	negative	0.00588479	24	CALM3/SNCA/CDK5/ANK2/CALM1/AKAP6/SLC9A1/HTT/EHD3/CACNA2D1/TRPC1/CACNB3/STIM1/CASQ1/PDPK1/CX3CL1/DRD1/CACNB2/CALM2/RYR2/THY1/ATP1B1/NTSR1/SUMO1	24/3900	69/22688	0.000322465	GO:BP	GO:1904427	RNAseq
GOCC_TRANS_GOLGI_NETWORK	NYGC_FTLD_TemporalCortex	negative	0.00588479	66	AP1S1/CLIP3/COG1/VAMP2/ATP9A/SYT11/NSG2/SLC9A7/RAB6A/VPS53/CALN1/AP4S1/DOP1A/EIPR1/AP1M1/ARL5C/GOLT1A/GBF1/PCSK1N/MME/MARCHF4/TRAPPC6B/NMNAT2/OPTN/APP/CLBA1/PREPL/SCAMP5/AP1S3/RELCH/RBFOX1/PAM/AP4B1/DOP1B/CLTC/GCC2/NBEA/COG6/BECN1/ATG9A/ATP8A1/SCOC/RABEPK/SNAP25/ARFIP2/CLVS1/RAB11A/MMP24/ARL1/ECPAS/CLASP2/ELAPOR1/CLTA/AP1M2/CLTB/OSBP/VTI1A/PHAF1/SCAMP1/PCSK1/ATG9B/TRAPPC9/C17orf75/BPNT2/YIPF1/PI4K2A	66/3900	256/22688	0.000325526	GO:CC	GO:0005802	RNAseq
GOBP_REGULATION_OF_POSTSYNAPTIC_CYTOSOLIC_CALCIUM_ION_CONCENTRATION	NYGC_FTLD_TemporalCortex	negative	0.00588479	7	SLC8A2/ATP2B2/CALB1/GRM5/GRIA1/ITPR1/GRM1	7/3900	10/22688	0.000325639	GO:BP	GO:0099566	RNAseq
GOBP_SYNAPTIC_VESICLE_DOCKING	NYGC_FTLD_TemporalCortex	negative	0.00588479	7	STX1A/UNC13A/STX1B/BLOC1S6/SNAP25/PPFIA3/UNC13C	7/3900	10/22688	0.000325639	GO:BP	GO:0016081	RNAseq
GOCC_VACUOLAR_PROTON_TRANSPORTING_V_TYPE_ATPASE_V0_DOMAIN	NYGC_FTLD_TemporalCortex	negative	0.00588479	7	ATP6V0A1/ATP6V0C/ATP6V0E2/ATP6V0D1/ATP6AP2/ATP6V0B/RNASEK	7/3900	10/22688	0.000325639	GO:CC	GO:0000220	RNAseq
GOMF_HIGH_VOLTAGE_GATED_CALCIUM_CHANNEL_ACTIVITY	NYGC_FTLD_TemporalCortex	negative	0.00588479	7	CACNB1/CACNA1F/CACNB3/CACNB2/CACNB4/CACNA1C/CACNA1B	7/3900	10/22688	0.000325639	GO:MF	GO:0008331	RNAseq
GOBP_APOPTOTIC_MITOCHONDRIAL_CHANGES	NYGC_FTLD_TemporalCortex	negative	0.00606227	31	PRKN/PDCD5/ATP5IF1/FAM162A/CCAR2/OPA1/GGCT/GSK3B/MLLT11/GSK3A/MOAP1/DNM1L/MAPK8/RTL10/ERBB4/IGF1/GHITM/BNIP3/BLOC1S2/VPS35/SLC25A4/BCL2L2/CHCHD10/TIMM50/NDUFS1/TMEM14A/CAMK2A/HRK/PARL/PINK1/MPV17L	31/3900	98/22688	0.000336313	GO:BP	GO:0008637	RNAseq
GOBP_REGULATION_OF_DEVELOPMENTAL_GROWTH	NYGC_FTLD_TemporalCortex	negative	0.00654865	75	DRD2/GDI1/PRKN/ATRN/CDKL5/CPNE5/CDK5/HOPX/MAP3K13/PAFAH1B1/TRIM46/PLCB1/RIMS1/RTN4R/AKAP6/MAP1B/BASP1/GSK3B/TOMM70/UNC13A/NEDD4L/GSK3A/MAEL/NDEL1/AFG3L2/TWF2/OLFM1/MEF2C/FTO/NRCAM/RBP4/RTN4/BDNF/SEMA4F/MAP2/RNF157/APP/SLIT1/ZFYVE27/RGS4/FSTL4/PLAA/KIAA0319/TLL2/RUFY3/LIMK1/SEMA5B/ERBB4/SEMA4A/MAPT/PARP2/IGF1/DUSP6/SYT1/DCC/ATP8A2/BMPR2/RAB11A/FGF13/SLC23A2/ULK2/SYT4/BBS4/FGF9/CDK5R1/TNR/MKKS/CPNE6/PLXNA4/RASAL1/L1CAM/RIMS2/TRPC5/FLVCR1/OSTN	75/3900	300/22688	0.000366959	GO:BP	GO:0048638	RNAseq
GOBP_ATP_SYNTHESIS_COUPLED_PROTON_TRANSPORT	NYGC_FTLD_TemporalCortex	negative	0.00654865	12	ATP6V0C/DNAJC30/ATP6V1A/ATP5MC1/ATP5F1B/ATP5PD/ATP5MF/ATP5PB/ATP5PO/ATP5F1A/ATP5F1C/ATP5MC3	12/3900	25/22688	0.000369751	GO:BP	GO:0015986	RNAseq
GOBP_GAMMA_AMINOBUTYRIC_ACID_SIGNALING_PATHWAY	NYGC_FTLD_TemporalCortex	negative	0.00654865	12	GABBR1/PLCL2/PHF24/GABRA3/GABRB3/GABBR2/SHISA7/GABRG3/GABRB2/GABRA4/GABRA2/GABRB1	12/3900	25/22688	0.000369751	GO:BP	GO:0007214	RNAseq
GOBP_GLUTAMATE_SECRETION	NYGC_FTLD_TemporalCortex	negative	0.00654865	12	SNCA/STXBP1/APBA1/NPY5R/GABBR1/DTNBP1/GRM7/NF1/GRM2/RAB3GAP1/NTSR1/SYT4	12/3900	25/22688	0.000369751	GO:BP	GO:0014047	RNAseq
GOBP_POSITIVE_REGULATION_OF_EXCITATORY_POSTSYNAPTIC_POTENTIAL	NYGC_FTLD_TemporalCortex	negative	0.00654865	12	PRKCZ/STX1A/RIMS1/DLG4/STX1B/RGS4/NRXN1/NETO1/CHRNA7/PTK2B/RIMS2/BAIAP2	12/3900	25/22688	0.000369751	GO:BP	GO:2000463	RNAseq
GOBP_REGULATION_OF_AMPA_RECEPTOR_ACTIVITY	NYGC_FTLD_TemporalCortex	negative	0.00654865	12	CACNG3/MEF2C/SHISA9/CNIH3/PRRT1/CACNG4/SHISA7/ARC/MAPK8IP2/GSG1L/CACNG2/CACNG8	12/3900	25/22688	0.000369751	GO:BP	GO:2000311	RNAseq
GOBP_REGULATION_OF_CARDIAC_CONDUCTION	NYGC_FTLD_TemporalCortex	negative	0.00654865	12	PRKACA/ANK2/ATP2B1/EHD3/SLC8A2/TRPC1/ATP2B2/SLC8A3/ATP2A2/RYR2/ATP2B4/TNNI3K	12/3900	25/22688	0.000369751	GO:BP	GO:1903779	RNAseq
GOMF_ELECTRON_TRANSFER_ACTIVITY	NYGC_FTLD_TemporalCortex	negative	0.00660715	36	MTCO2P12/FDX2/NDUFV1/NDUFA7/NDUFB8/NDUFB7/NDUFB5/NDUFA5/NDUFC2/NDUFS3/CIAPIN1/COX7A2L/ME1/UQCRC1/IDH3B/GSR/GLRX2/CYCS/NDUFA4/NDUFA10/NDUFV2/SDHA/UQCRH/COX5A/NDUFS1/SRD5A1/NDUFA8/NDUFS4/COX4I1/NDUFA9/COX7B/NDUFB6/UQCRFS1/UQCR10/SDHB/NDUFB9	36/3900	120/22688	0.000373984	GO:MF	GO:0009055	RNAseq
GOBP_SARCOPLASMIC_RETICULUM_CALCIUM_ION_TRANSPORT	NYGC_FTLD_TemporalCortex	negative	0.0068311	16	CAMK2D/CCL3/CALM3/PRKACA/ANK2/FKBP1B/CALM1/AKAP6/TMEM38A/SLN/CASQ1/ATP2A2/CALM2/RYR2/DHRS7C/CACNA1C	16/3900	39/22688	0.000387919	GO:BP	GO:0070296	RNAseq
GOBP_POSITIVE_REGULATION_OF_EXOCYTOSIS	NYGC_FTLD_TemporalCortex	negative	0.0068311	27	SNCA/STXBP1/CDK5/STX1A/CNR1/RAB27B/RAB3A/ATP13A2/CDK5R2/SMPD3/SCAMP5/KCNB1/CACNB2/CACNA1H/SYT1/RAB15/CLASP2/CADPS/CACNA1G/VSNL1/STAM/SYT7/CLASP1/SYT4/STXBP5/SNX4/HYAL3	27/3900	82/22688	0.000389459	GO:BP	GO:0045921	RNAseq
GOBP_ATP_BIOSYNTHETIC_PROCESS	NYGC_FTLD_TemporalCortex	negative	0.0068311	20	ATP6V0C/DNAJC30/ALDOA/MTCO2P12/PID1/ATP6V1A/ATP5MC1/ATP5F1B/ATP5PD/SLC25A12/ATP5MF/ATP5PB/VCP/ATP5PO/ATP5F1A/NUDT2/ATP5F1C/DGUOK/ATP5MC3/PINK1	20/3900	54/22688	0.000389546	GO:BP	GO:0006754	RNAseq
GOCC_SARCOPLASM	NYGC_FTLD_TemporalCortex	negative	0.00698474	26	CAMK2D/HABP4/FKBP1B/AKAP6/MTMR12/TMEM38A/MEF2C/CACNA2D1/SLN/ANK3/STIM1/CASQ1/JPH1/SLC8A3/FKBP1A/ATP2A2/NOS1AP/RYR2/DTNBP1/DHRS7C/AGL/CCDC78/JPH4/ITPR1/CAMK2B/RTN2	26/3900	78/22688	0.00039929	GO:CC	GO:0016528	RNAseq
GOBP_CELL_COMMUNICATION_INVOLVED_IN_CARDIAC_CONDUCTION	NYGC_FTLD_TemporalCortex	negative	0.00701975	21	CAMK2D/CALM3/SCN3B/PRKACA/ANK2/FKBP1B/CALM1/CACNA2D1/CACNB2/SCN4B/CALM2/RYR2/TNNI3K/ATP1B1/ATP1A3/CACNA1G/SCN5A/NUP155/CACNA1C/ATP1A1/KCNJ3	21/3900	58/22688	0.000402606	GO:BP	GO:0086065	RNAseq
GOCC_LEADING_EDGE_MEMBRANE	NYGC_FTLD_TemporalCortex	negative	0.00701975	48	PAK1/CDKL5/HPCA/ROBO2/EPB41L3/AKAP5/VEZT/CNTNAP2/GABBR1/ATP2B1/C2CD5/SHISA9/PSD3/MPP2/CFL1/MTMR9/NME1/LAMP5/RIPOR2/PACSIN1/GABRA3/ATP2B2/PSD/KCNB1/MAPT/PDXP/THY1/ATP6AP2/SHISA7/TESC/PDE4A/CLASP2/MTMR6/GABRG3/PLA2G4F/AMPH/KCNC3/GRIA1/DAGLA/GABRA4/ARHGEF2/NCKAP1/GABRA2/SLC1A2/SLC12A5/DDN/ARHGAP44/KCNC2	48/3900	174/22688	0.000403581	GO:CC	GO:0031256	RNAseq
GOBP_NEGATIVE_REGULATION_OF_PROTEIN_DEPHOSPHORYLATION	NYGC_FTLD_TemporalCortex	negative	0.00701975	14	PPP4R4/ENSA/CRY2/ARPP19/FKBP1B/GSK3B/PTPA/YWHAB/PPP1R11/FKBP1A/TIPRL/ROCK2/YWHAE/PPP1R16B	14/3900	32/22688	0.000405246	GO:BP	GO:0035308	RNAseq
GOMF_SNORNA_BINDING	NYGC_FTLD_TemporalCortex	negative	0.00701975	14	SNU13/IMP4/NUFIP1/PRKDC/NHP2/NOP58/NOLC1/UTP25/WDR3/IMP3/NUDT4/BYSL/XRCC5/TSR1	14/3900	32/22688	0.000405246	GO:MF	GO:0030515	RNAseq
GOBP_CALCIUM_ION_TRANSPORT_INTO_CYTOSOL	NYGC_FTLD_TemporalCortex	negative	0.00709362	44	DRD2/CAMK2D/CCL3/CALM3/SNCA/PRKACA/ANK2/FKBP1B/CALM1/AKAP6/HTT/TMEM38A/HTR2A/SLC8A2/PRKCE/CACNA2D1/TRPC1/CACNB3/CASQ1/JPH1/PDPK1/SLC8A3/GRIN2A/CX3CL1/FKBP1A/DRD1/ERO1A/GRIN2B/CALM2/RYR2/THY1/DHRS7C/P2RX5/ATP2B4/PRNP/NTSR1/JPH4/NALF1/CORO1A/CACNA1C/PTK2B/ITPR1/P2RX2/UBASH3B	44/3900	156/22688	0.000410509	GO:BP	GO:0060402	RNAseq
GOBP_FILOPODIUM_ASSEMBLY	NYGC_FTLD_TemporalCortex	negative	0.00711823	23	GAP43/DMTN/PLPPR5/SPEF1/STAU2/RIPOR2/TENM2/DNM3/GPM6A/PRKCD/BCAS3/FSCN1/ABITRAM/FXR2/TENM1/NEURL1/VSTM5/PPP1R16B/PIK3R1/WASL/FGD1/CAPZB/ARHGAP44	23/3900	66/22688	0.000412935	GO:BP	GO:0046847	RNAseq
GOBP_LIGAND_GATED_ION_CHANNEL_SIGNALING_PATHWAY	NYGC_FTLD_TemporalCortex	negative	0.00717438	11	GRIK2/GRIA3/APP/GRIK1/GRIA4/GRIA2/GRIN3A/CDK5R1/GRIA1/PTK2B/GRID2	11/3900	22/22688	0.000417203	GO:BP	GO:1990806	RNAseq
GOBP_TELENCEPHALON_DEVELOPMENT	NYGC_FTLD_TemporalCortex	negative	0.00720763	63	DRD2/NUMBL/PHACTR1/BMERB1/ROBO2/CDK5/PAFAH1B1/EPHA5/PLCB1/RPGRIP1L/CNTNAP2/RTN4R/HPRT1/GSK3B/KIRREL3/KDM1A/NDEL1/PAX5/RTN4/HTR6/TTC8/SLIT1/CDK5R2/NEUROD6/PHLPP2/ERBB4/SLC32A1/BLOC1S6/DRD1/MBOAT7/BNIP3/EXT1/BLOC1S2/NRGN/ATP2B4/NARS1/RTN4RL1/NF1/FGF13/HTR5A/TMEM14B/NEFL/UCHL5/YWHAE/SLIT3/DAB1/SCN5A/BBS4/CDK5R1/DPCD/BTBD3/BCL11B/SRD5A1/TNR/TH/MKKS/DLX5/UQCRQ/RAN/PLXNA4/SLC1A2/TRAPPC9/LHX6	63/3900	244/22688	0.000420151	GO:BP	GO:0021537	RNAseq
GOBP_DETECTION_OF_CALCIUM_ION	NYGC_FTLD_TemporalCortex	negative	0.00727331	8	CALM3/CALM1/STIM1/CALM2/SYT1/RYR2/KCNIP2/KCNMB2	8/3900	13/22688	0.000428076	GO:BP	GO:0005513	RNAseq
GOBP_MECHANOSENSORY_BEHAVIOR	NYGC_FTLD_TemporalCortex	negative	0.00727331	8	DRD2/CNTNAP2/HTT/NRXN2/NRXN1/STRBP/SLITRK6/ETV1	8/3900	13/22688	0.000428076	GO:BP	GO:0007638	RNAseq
GOCC_AXOLEMMA	NYGC_FTLD_TemporalCortex	negative	0.00727331	8	ROBO2/EPB41L3/CNTNAP2/GABBR1/MAPT/THY1/SLC1A2/KCNC2	8/3900	13/22688	0.000428076	GO:CC	GO:0030673	RNAseq
GOCC_NEURONAL_DENSE_CORE_VESICLE	NYGC_FTLD_TemporalCortex	negative	0.00727331	8	DMXL2/SYT5/PENK/VPS13A/CADPS/SYT4/STXBP5/SCG2	8/3900	13/22688	0.000428076	GO:CC	GO:0098992	RNAseq
GOBP_PROTEIN_IMPORT_INTO_MITOCHONDRIAL_MATRIX	NYGC_FTLD_TemporalCortex	negative	0.0076053	10	TOMM20/TOMM70/TIMM17B/TOMM40/TIMM17A/TIMM23/TOMM40L/PAM16/TIMM50/DNAJC19	10/3900	19/22688	0.00045297	GO:BP	GO:0030150	RNAseq
GOBP_REGULATION_OF_GLUTAMATE_SECRETION	NYGC_FTLD_TemporalCortex	negative	0.0076053	10	SNCA/STXBP1/NPY5R/GABBR1/DTNBP1/GRM7/GRM2/RAB3GAP1/NTSR1/SYT4	10/3900	19/22688	0.00045297	GO:BP	GO:0014048	RNAseq
GOCC_ASTROCYTE_PROJECTION	NYGC_FTLD_TemporalCortex	negative	0.0076053	10	APP/SLC2A13/SLC17A8/GRM5/GRM2/EIF2S1/GRM3/SYT4/SLC1A2/PINK1	10/3900	19/22688	0.00045297	GO:CC	GO:0097449	RNAseq
GOCC_INHIBITORY_SYNAPSE	NYGC_FTLD_TemporalCortex	negative	0.0076053	10	SYT11/DTNB/NLGN4X/NPTN/SLC32A1/GAD2/GAD1/GABRA2/IGSF21/IQSEC3	10/3900	19/22688	0.00045297	GO:CC	GO:0060077	RNAseq
GOMF_GABA_RECEPTOR_ACTIVITY	NYGC_FTLD_TemporalCortex	negative	0.0076053	10	GABBR1/GABRA3/GABRB3/GABBR2/GABRG3/GABRD/GABRB2/GABRA4/GABRA2/GABRB1	10/3900	19/22688	0.00045297	GO:MF	GO:0016917	RNAseq
GOBP_REGULATION_OF_BLOOD_CIRCULATION	NYGC_FTLD_TemporalCortex	negative	0.00766284	62	DRD2/CAMK2D/CALM3/SCN3B/PRKACA/HOPX/ANK2/FKBP1B/CALM1/THRB/SLC9A1/ATP2B1/TMEM38A/EHD3/ACE/GSK3A/HTR2A/SLC8A2/CACNA2D1/SLC4A3/NPPA/TRPC1/RGS4/SCN2B/ATP2B2/SLC8A3/TACR1/ADRA1D/ATP2A2/ASIC2/NOS1AP/MEF2A/CACNB2/SCN4B/CALM2/CACNA1H/CELF2/SLC1A1/RYR2/HRH2/BMPR2/ATP2B4/GPD1L/TNNI3K/ATP1B1/FGF13/ADRA1B/ATP1A3/MTNR1B/CACNA1G/CHRM3/YWHAE/SCN5A/NUP155/ISL1/CACNA1C/TH/ATP1A1/KCNIP2/KCNJ3/KCNMB2/SUMO1	62/3900	240/22688	0.000457476	GO:BP	GO:1903522	RNAseq
GOMF_PROTON_TRANSPORTING_ATP_SYNTHASE_ACTIVITY_ROTATIONAL_MECHANISM	NYGC_FTLD_TemporalCortex	negative	0.0077406	9	ATP6V0C/ATP6V1A/ATP5F1B/ATP5PD/ATP5MF/ATP5PB/ATP5PO/ATP5F1A/ATP5F1C	9/3900	16/22688	0.000463209	GO:MF	GO:0046933	RNAseq
GOMF_PROTEIN_PHOSPHATASE_REGULATOR_ACTIVITY	NYGC_FTLD_TemporalCortex	negative	0.00778422	28	PPME1/PPP2R1A/PHACTR1/PPP4R4/CALM3/ENSA/ARPP19/PPP1R7/PPP2R5D/CALM1/PPP2R2B/PPP3R1/PPP1R14C/PTPA/PPP1R11/PPP1R2/PPP2R5C/RCAN2/PPP2R5E/PPP2R2C/CALM2/PPP1R37/LMTK2/PPP2R5B/PPP1R16B/SHOC2/ELFN1/SH3RF2	28/3900	87/22688	0.000466915	GO:MF	GO:0019888	RNAseq
GOCC_TERMINAL_BOUTON	NYGC_FTLD_TemporalCortex	negative	0.00780572	18	SLC18A3/SYP/GRIK2/UNC13A/RAB3A/SYNJ1/NMU/TBC1D24/CPLX1/CALB1/CPLX2/AAK1/CALB2/PRNP/NTSR1/UNC13C/TH/KCNC2	18/3900	47/22688	0.000469304	GO:CC	GO:0043195	RNAseq
GOBP_MITOCHONDRIAL_GENE_EXPRESSION	NYGC_FTLD_TemporalCortex	negative	0.0078322	32	RMND1/NDUFA7/NOA1/MRPS27/GFM2/SUPV3L1/EARS2/LRPPRC/NGRN/FASTKD2/HARS1/GARS1/GATB/MRPS17/COA3/MRPS18A/ELAC2/MRPL2/TRUB2/TSFM/MRPS16/SARS2/MRPS21/CHCHD10/TACO1/MRPS7/MRPL16/TARS2/MRPL44/TRMT10C/MRPS11/GFM1	32/3900	104/22688	0.000471999	GO:BP	GO:0140053	RNAseq
GOBP_NEGATIVE_REGULATION_OF_G_PROTEIN_COUPLED_RECEPTOR_SIGNALING_PATHWAY	NYGC_FTLD_TemporalCortex	negative	0.00819221	19	DRD2/NECAB2/SNCA/GPRASP1/STMN1/RPGRIP1L/YWHAB/UBQLN2/RNF157/RGS4/RGS14/GRK3/GRM5/ATP2B4/OPRL1/DRD3/APLP1/MET/ADRB3	19/3900	51/22688	0.000496001	GO:BP	GO:0045744	RNAseq
GOMF_POTASSIUM_CHANNEL_REGULATOR_ACTIVITY	NYGC_FTLD_TemporalCortex	negative	0.00819221	19	PRKCZ/CHP1/ENSA/ARPP19/DPP6/NEDD4L/KCNAB1/AMIGO1/KCNIP1/KCNAB2/KCNV1/KCNIP4/YWHAE/DPP10/WNK2/RASA1/KCNIP2/KCNMB2/SUMO1	19/3900	51/22688	0.000496001	GO:MF	GO:0015459	RNAseq
GOBP_MITOCHONDRIAL_TRANSMEMBRANE_TRANSPORT	NYGC_FTLD_TemporalCortex	negative	0.00820149	31	DNAJC30/SLC25A23/TOMM20/TOMM70/VDAC1/AFG3L2/MPC2/TIMM17B/SFXN3/SLC8A3/SLC25A22/SLC25A3/ATP5F1B/ATP5PD/TOMM40/TIMM17A/SLC25A12/TIMM23/ATP5MF/SFXN1/SLC25A4/ATP5PB/MICU1/TOMM40L/PAM16/ATP5PO/MICU3/ATP5F1A/TIMM50/ATP5F1C/DNAJC19	31/3900	100/22688	0.000497717	GO:BP	GO:1990542	RNAseq
GOCC_CULLIN_RING_UBIQUITIN_LIGASE_COMPLEX	NYGC_FTLD_TemporalCortex	negative	0.00827579	47	PRKN/KLHDC3/FBXL2/FBXW7/FBXO9/COP1/ANAPC1/DCAF6/FBXL16/KCTD17/KLHL42/UBE2S/BTRC/GLMN/DCAF4/ZYG11B/CUL2/FBXO44/KLHL22/ANAPC15/KBTBD6/ENC1/DDB1/PEF1/AMN1/FBXO27/DCAF16/SKP1/FBXL20/KLHL12/CDC27/FBXL17/KLHDC10/DCAF11/TMEM183A/FBXL15/KLHL7/DCAF12L2/ZER1/FBXL21P/DDA1/CUL1/ANAPC7/FBXO4/KCTD2/ELOC/FBXO25	47/3900	171/22688	0.000503391	GO:CC	GO:0031461	RNAseq
GOBP_POSITIVE_REGULATION_OF_ADENYLATE_CYCLASE_ACTIVITY	NYGC_FTLD_TemporalCortex	negative	0.00853678	6	HPCA/AKAP5/DRD5/STIM1/NF1/CACNA1C	6/3900	8/22688	0.000524075	GO:BP	GO:0045762	RNAseq
GOBP_REGULATION_OF_DOPAMINE_UPTAKE_INVOLVED_IN_SYNAPTIC_TRANSMISSION	NYGC_FTLD_TemporalCortex	negative	0.00853678	6	DRD2/SNCA/DRD1/TOR1A/RAB3B/DRD3	6/3900	8/22688	0.000524075	GO:BP	GO:0051584	RNAseq
GOBP_REGULATION_OF_PEPTIDYL_CYSTEINE_S_NITROSYLATION	NYGC_FTLD_TemporalCortex	negative	0.00853678	6	ACE/NOS1AP/TXN/ATP2B4/OXR1/NCOA7	6/3900	8/22688	0.000524075	GO:BP	GO:2000169	RNAseq
GOMF_ATP_DEPENDENT_PROTEIN_BINDING	NYGC_FTLD_TemporalCortex	negative	0.00853678	6	STX1A/DNAJC5/PLK2/SAE1/PRNP/HSP90AB1	6/3900	8/22688	0.000524075	GO:MF	GO:0043008	RNAseq
GOBP_POSITIVE_REGULATION_OF_AMINE_TRANSPORT	NYGC_FTLD_TemporalCortex	negative	0.00884413	16	DRD2/STXBP1/STX1A/GABBR1/TACR2/CHRNB2/ARL6IP1/KCNB1/SYT1/DTNBP1/RAB3B/RAB3GAP1/NTSR1/SYT4/VIP/PINK1	16/3900	40/22688	0.000544188	GO:BP	GO:0051954	RNAseq
GOBP_REGULATION_OF_MITOCHONDRION_ORGANIZATION	NYGC_FTLD_TemporalCortex	negative	0.00897094	40	CAMKK2/PRKN/PDCD5/ATP5IF1/FBXW7/FAM162A/OPA1/PID1/HTT/GSK3B/MLLT11/VDAC1/GSK3A/MOAP1/ATP13A2/DNM1L/MAPK8/PDE2A/DDHD1/DDHD2/SREBF2/MAPT/IGF1/GHITM/BNIP3/VPS35/CYRIB/TMEM135/SLC25A4/PRMT6/MTCH2/BCL2L2/RNF41/CHCHD10/TMEM14A/HRK/PARL/PGAM5/PINK1/MPV17L	40/3900	140/22688	0.000553254	GO:BP	GO:0010821	RNAseq
GOBP_PIGMENT_GRANULE_LOCALIZATION	NYGC_FTLD_TemporalCortex	negative	0.00937936	12	VPS33B/RAB27B/DCTN2/MYO5A/BBS5/BLOC1S6/ARL6/BBS7/RAB11A/VPS33A/BBS4/MKKS	12/3900	26/22688	0.000579763	GO:BP	GO:0051875	RNAseq
GOBP_CEREBELLAR_CORTEX_MORPHOGENESIS	NYGC_FTLD_TemporalCortex	negative	0.00953242	14	MAP2K1/TTLL1/CDK5/HERC1/SPTBN2/FAIM2/MTPN/LDB1/SLC25A46/TRNP1/CEND1/GRID2/KNDC1/TTC21B	14/3900	33/22688	0.000593251	GO:BP	GO:0021696	RNAseq
GOBP_RELEASE_OF_SEQUESTERED_CALCIUM_ION_INTO_CYTOSOL_BY_ENDOPLASMIC_RETICULUM	NYGC_FTLD_TemporalCortex	negative	0.00953242	14	CAMK2D/CCL3/CALM3/PRKACA/ANK2/FKBP1B/CALM1/AKAP6/TMEM38A/CASQ1/CALM2/RYR2/DHRS7C/CACNA1C	14/3900	33/22688	0.000593251	GO:BP	GO:1903514	RNAseq
GOMF_CHANNEL_INHIBITOR_ACTIVITY	NYGC_FTLD_TemporalCortex	negative	0.00953242	14	CAMK2D/SCN3B/ENSA/STX1A/FKBP1B/CALM1/NEDD4L/FKBP1A/CALM2/KCNV1/WNK2/RASA1/ITPR1/KCNMB2	14/3900	33/22688	0.000593251	GO:MF	GO:0016248	RNAseq
GOBP_GLYCEROPHOSPHOLIPID_METABOLIC_PROCESS	NYGC_FTLD_TemporalCortex	negative	0.00955637	73	CHAT/EFR3B/PI4KA/PTDSS1/DGKB/MTMR7/PAFAH1B1/INPP4A/PIP4K2B/PLCB1/LCLAT1/DGKZ/MTMR12/FIG4/HTR2A/SLC44A5/FABP3/PLAAT1/SYNJ1/INPP5F/PGAP4/MTMR9/LIPH/GPCPD1/PITPNM3/GDPD1/PIGZ/MBOAT7/TTC7B/BECN1/ACSL3/DGKH/PIK3C2G/INPP5A/LPCAT4/DGKE/PIP4P1/SELENOI/OSBPL10/PIP4K2C/PHB2/IP6K1/MTMR6/CDIPT/PLA2G4F/DHRS7B/GDE1/MTMR1/MTMR4/SERINC1/ABHD12/THEM5/DGKQ/SERINC3/ITPKA/ABHD8/OSBPL8/PIK3CB/ABHD12B/ATG14/AGPAT1/DNAJC19/GPLD1/PIK3R1/CDS1/PEMT/PGP/PGAP3/PGAP1/BPNT2/NAPEPLD/PI4K2A/BPNT1	73/3900	295/22688	0.000596087	GO:BP	GO:0006650	RNAseq
GOBP_INORGANIC_ANION_TRANSMEMBRANE_TRANSPORT	NYGC_FTLD_TemporalCortex	negative	0.00956132	27	ANO3/ADAMTS8/GLRA2/SLC25A14/SLC25A11/GABRA3/SLC20A1/GABRB3/SLC26A4/SLC25A3/SLC1A1/GRM5/SLC12A6/GLRA3/GABRG3/SLC37A3/GABRD/GABRB2/PRNP/CLCN6/GABRA4/SLC5A1/GABRA2/SLC26A8/SLC12A5/GABRB1/SLC37A1	27/3900	84/22688	0.000597742	GO:BP	GO:0098661	RNAseq
GOBP_CELLULAR_RESPONSE_TO_CALCIUM_ION	NYGC_FTLD_TemporalCortex	negative	0.00987127	26	CAMK2D/SYT11/HPCA/CPNE5/SLC25A23/DMTN/SYT5/KCNH1/MEF2C/PRKAA2/CPNE7/ADCY1/BRAF/MEF2A/SYT1/SYT13/FOSB/GUCA1A/SCN5A/SYT7/SYT4/SYT12/CPNE6/RASAL1/GPLD1/CRHBP	26/3900	80/22688	0.000619899	GO:BP	GO:0071277	RNAseq
GOBP_MEMBRANE_DEPOLARIZATION	NYGC_FTLD_TemporalCortex	negative	0.00987127	26	CAMK2D/PRKCZ/ATP5IF1/SCN3B/ANK2/PTPN3/YWHAH/NEDD4L/MLLT11/CACNA2D1/SCN2A/SCN2B/CHRNB2/ANK3/CACNB2/SCN4B/CACNA1H/GPD1L/CNGB1/CACNA1G/SCN8A/NTSR1/SCN5A/SCN3A/CACNA1C/CACNG2	26/3900	80/22688	0.000619899	GO:BP	GO:0051899	RNAseq
GOCC_PHOSPHATASE_COMPLEX	NYGC_FTLD_TemporalCortex	negative	0.010032	18	PPP2R1A/PPP4R4/PPP2R5D/PPP2R2B/PPP3R1/PPP3CB/PTPA/PPP3CA/PPP2R5C/PPP1R12A/TOX4/PPP2R5E/PPP2R2C/PPP2CA/PPP2R5B/ITPR1/SHOC2/WDR82	18/3900	48/22688	0.000631404	GO:CC	GO:1903293	RNAseq
GOBP_POSITIVE_REGULATION_OF_AXONOGENESIS	NYGC_FTLD_TemporalCortex	negative	0.010123	25	GDI1/MAP2K1/CDKL5/ROBO2/PLXNC1/MAP3K13/PAFAH1B1/MAP1B/NDEL1/TWF2/AMIGO1/BDNF/SLITRK1/ZFYVE27/RUFY3/LIMK1/MAPT/MAP6/BMPR2/RAB11A/STK25/NEFL/PLXNA4/L1CAM/TRPC5	25/3900	76/22688	0.000639737	GO:BP	GO:0050772	RNAseq
GOBP_REGULATION_OF_G_PROTEIN_COUPLED_RECEPTOR_SIGNALING_PATHWAY	NYGC_FTLD_TemporalCortex	negative	0.010123	38	DRD2/NECAB2/SNCA/GPRASP1/STMN1/SYP/PLCB1/RPGRIP1L/PHF24/GSK3A/TMOD2/RGS7/YWHAB/UBQLN2/KLK5/GNG4/RNF157/GNG7/RGS4/RGS14/RIC8B/ROCK2/RGS6/GRK3/GRM5/KCTD8/GRP/ATP2B4/PDE4A/OPRL1/DRD3/USP20/DGKQ/CAMK2A/APLP1/USP33/MET/ADRB3	38/3900	132/22688	0.000639982	GO:BP	GO:0008277	RNAseq
GOBP_POSITIVE_REGULATION_OF_DEVELOPMENTAL_GROWTH	NYGC_FTLD_TemporalCortex	negative	0.0101844	42	DRD2/GDI1/PRKN/CDKL5/CPNE5/HOPX/MAP3K13/PAFAH1B1/PLCB1/RIMS1/AKAP6/MAP1B/BASP1/UNC13A/NEDD4L/NDEL1/TWF2/MEF2C/BDNF/RNF157/ZFYVE27/PLAA/RUFY3/LIMK1/ERBB4/MAPT/PARP2/IGF1/SYT1/ATP8A2/BMPR2/RAB11A/SLC23A2/SYT4/BBS4/FGF9/MKKS/CPNE6/RASAL1/L1CAM/RIMS2/TRPC5	42/3900	150/22688	0.0006453	GO:BP	GO:0048639	RNAseq
GOBP_CALCIUM_MEDIATED_SIGNALING	NYGC_FTLD_TemporalCortex	negative	0.0102843	52	CCL4/CAMKK2/CAMK2D/CCL3/CALM3/CHP1/HPCA/PRKACA/DMTN/NCALD/ANK2/FKBP1B/CALM1/PPP3R1/AKAP6/SLC9A1/HTT/GSK3B/TMEM38A/SLC8A2/PPP3CB/PPP3CA/ADGRB2/CAMTA1/RCAN2/CASQ1/PDPK1/PDK2/GRIN2A/MAPT/IGF1/ATP2A2/MCTP1/GRIN2B/CALM2/RYR2/GRM5/P2RX5/ATP2B4/RIT2/HINT1/ATP1B1/CHRM3/PRNP/KSR2/CACNA1C/PTK2B/ITPR1/P2RX2/PPP1R9A/NUDT4/CDH13	52/3900	196/22688	0.000653075	GO:BP	GO:0019722	RNAseq
GOBP_TRANSMISSION_OF_NERVE_IMPULSE	NYGC_FTLD_TemporalCortex	negative	0.0103149	24	GPR88/FKBP1B/PAFAH1B1/CACNG3/CNTNAP2/GRIK2/NRCAM/SCN2A/DRD5/ANK3/CNTNAP1/FGF12/DRD1/CACNG4/CACNA1H/MTNR1B/CACNA1G/SCN8A/SCN5A/SCN3A/TNR/KCNMB2/CACNG2/CACNG8	24/3900	72/22688	0.000656472	GO:BP	GO:0019226	RNAseq
GOBP_INSULIN_SECRETION_INVOLVED_IN_CELLULAR_RESPONSE_TO_GLUCOSE_STIMULUS	NYGC_FTLD_TemporalCortex	negative	0.0105365	20	PTPRN2/CDK16/C2CD2L/OXCT1/FKBP1B/EPHA5/PPP3CB/MPC2/PRKCE/GPR68/PTPRN/NDUFAF2/SLC9B2/VSNL1/OSBP/RFX6/RAB11FIP2/GPLD1/ADCY5/RAB11FIP5	20/3900	56/22688	0.000672059	GO:BP	GO:0035773	RNAseq
GOMF_SODIUM_CHANNEL_REGULATOR_ACTIVITY	NYGC_FTLD_TemporalCortex	negative	0.0106599	15	CAMK2D/FXYD6/SCN3B/PTPN3/FXYD7/YWHAH/NEDD4L/SCN2B/FGF12/SCN4B/ATP2B4/GPD1L/FGF13/GPLD1/FGF14	15/3900	37/22688	0.000681432	GO:MF	GO:0017080	RNAseq
GOBP_VACUOLAR_TRANSPORT	NYGC_FTLD_TemporalCortex	negative	0.0107886	43	PRKN/VPS33B/GPRASP1/GNPTAB/CHMP4B/ATP6V0D1/VPS53/CACNG3/NDFIP1/EHD3/ATP13A2/RAB12/RNF157/CHMP3/RBSN/GCC2/NDFIP2/VPS13A/BECN1/CACNG4/VPS35/VPS39/VPS18/VPS33A/VTA1/VCP/VPS11/VPS25/VIPAS39/FHIP1B/UBXN6/ARL8B/HGSNAT/STAM/AP3S1/HOOK1/VTI1A/ATG14/VPS41/CACNG2/CACNG8/NAGPA/PINK1	43/3900	155/22688	0.000691175	GO:BP	GO:0007034	RNAseq
GOMF_POTASSIUM_ION_TRANSMEMBRANE_TRANSPORTER_ACTIVITY	NYGC_FTLD_TemporalCortex	negative	0.010855	41	KCNK1/KCNQ3/SLC9A7/KCNF1/SLC9A1/GRIK2/TMEM38A/KCNK4/SLC9A6/KCNH1/KCNAB1/KCNH4/KCNIP1/GRIK1/KCNB1/KCNJ1/KCNA4/KCNB2/KCNAB2/KCNH3/SNAP25/SLC12A6/KCNV1/ATP1B1/KCNS2/ATP1A3/KCNIP4/KCNC3/KCNQ5/KCNK3/KCNMA1/KCNA3/KCNH7/ATP1A1/KCNG3/KCNIP2/KCNJ3/KCNMB2/SLC12A5/KCNH5/KCNC2	41/3900	146/22688	0.000696961	GO:MF	GO:0015079	RNAseq
GOBP_ESTABLISHMENT_OF_PROTEIN_LOCALIZATION_TO_MITOCHONDRIAL_MEMBRANE	NYGC_FTLD_TemporalCortex	negative	0.0112909	13	PDCD5/CALM3/AGK/TIMM8A/TOMM70/MOAP1/MAPK8/COX18/TIMM10/TOMM22/SAMM50/TIMM10B/OXA1L	13/3900	30/22688	0.000726534	GO:BP	GO:0090151	RNAseq
GOBP_PROTEIN_MODIFICATION_BY_SMALL_PROTEIN_REMOVAL	NYGC_FTLD_TemporalCortex	negative	0.0115685	42	USP11/OTUB1/PRKN/BABAM2/USP5/BABAM1/COPS7A/USP10/USP22/OTUD5/UCHL1/OTUB2/USP14/ATXN7L3/COPS4/STAMBPL1/EPOP/TAF9/COPS8/USP43/SENP5/ABRAXAS2/MYSM1/USP32/OTUD3/TOR1A/BRCC3/HINT1/UCHL5/VCP/COPS3/TADA1/USP20/USP27X/JOSD1/USP25/USP7/SUPT7L/COPS6/MINDY3/USP33/DESI1	42/3900	151/22688	0.000747659	GO:BP	GO:0070646	RNAseq
GOBP_REGULATION_OF_ACTIN_FILAMENT_LENGTH	NYGC_FTLD_TemporalCortex	negative	0.0115685	42	CYRIA/DMTN/CYFIP2/PFN2/SPTBN2/ARPC5L/TMOD2/TWF2/PRKCE/NAA80/MTPN/ADD2/PAK3/BAG4/NPHS1/SPTAN1/GRB2/PDXP/MYADM/ARPC2/EVL/PRKCD/ARPC4/CYRIB/BRK1/ABITRAM/ACTN2/TENM1/BBS4/TMSB10/CORO1A/PTK2B/NCKAP1/RASA1/ARHGAP40/MKKS/FHOD3/CIT/SPTB/BAIAP2L2/CAPZB/BAIAP2	42/3900	151/22688	0.000747659	GO:BP	GO:0030832	RNAseq
GOCC_SARCOPLASMIC_RETICULUM_MEMBRANE	NYGC_FTLD_TemporalCortex	negative	0.0115868	16	CAMK2D/FKBP1B/AKAP6/TMEM38A/SLN/STIM1/CASQ1/JPH1/FKBP1A/ATP2A2/NOS1AP/RYR2/DHRS7C/JPH4/CAMK2B/RTN2	16/3900	41/22688	0.000751341	GO:CC	GO:0033017	RNAseq
GOBP_GDP_METABOLIC_PROCESS	NYGC_FTLD_TemporalCortex	negative	0.0115868	7	DLG2/NUDT18/CASK/MPP1/GUK1/ENTPD4/MAGI3	7/3900	11/22688	0.000762165	GO:BP	GO:0046710	RNAseq
GOBP_PRESYNAPTIC_MODULATION_OF_CHEMICAL_SYNAPTIC_TRANSMISSION	NYGC_FTLD_TemporalCortex	negative	0.0115868	7	PRKCB/CDK5/PRKCG/CNR1/FBXL20/CACNB2/SYT4	7/3900	11/22688	0.000762165	GO:BP	GO:0099171	RNAseq
GOCC_SPERM_HEAD	NYGC_FTLD_TemporalCortex	negative	0.0115868	7	ALDOA/TACR2/TACR1/OPN4/RHO/ADAM29/HSP90AB1	7/3900	11/22688	0.000762165	GO:CC	GO:0061827	RNAseq
GOMF_DIACYLGLYCEROL_KINASE_ACTIVITY	NYGC_FTLD_TemporalCortex	negative	0.0115868	7	AGK/DGKB/DGKI/DGKZ/DGKH/DGKE/DGKQ	7/3900	11/22688	0.000762165	GO:MF	GO:0004143	RNAseq
GOMF_STRUCTURAL_CONSTITUENT_OF_POSTSYNAPSE	NYGC_FTLD_TemporalCortex	negative	0.0115868	7	HOMER1/DLG4/DNM3/SHANK2/ACTG1/NEFL/INA	7/3900	11/22688	0.000762165	GO:MF	GO:0099186	RNAseq
GOBP_POSITIVE_REGULATION_OF_NEUROGENESIS	NYGC_FTLD_TemporalCortex	negative	0.0115868	56	DRD2/GDI1/NUMBL/MAP2K1/CDKL5/ROBO2/PLXNC1/PRPF19/IL1B/MAP3K13/PAFAH1B1/MAP1B/ACE/KDM1A/NDEL1/TWF2/MME/NPTN/SS18L1/AMIGO1/SYNJ1/BDNF/SLITRK1/STAU2/PAK3/ZFYVE27/RGS14/RUFY3/RNF112/LIMK1/CX3CL1/MAPT/EGR2/PRKCI/MAP6/TENM4/BMPR2/GRM5/EPHA4/RAB11A/STK25/DHX36/NEFL/LIG4/NEURL1/ITPKA/CAPRIN2/ACTR2/PLXNA4/L1CAM/FZD3/DCT/TRPC5/CAMK2B/XRCC5/BAIAP2	56/3900	216/22688	0.00076283	GO:BP	GO:0050769	RNAseq
GOCC_SPINDLE_MICROTUBULE	NYGC_FTLD_TemporalCortex	negative	0.0115868	26	TUBG2/CALM3/MAPRE3/CHMP4B/CALM1/PAFAH1B1/TUBG1/CCSAP/KIF3A/ARL3/CHMP3/KLHL22/CLTC/MISP/KIF3B/ZW10/CALM2/KIFAP3/PRC1/RAB11A/CLASP2/TOGARAM1/DYNLT3/CLASP1/MAP9/POLB	26/3900	81/22688	0.000765606	GO:CC	GO:0005876	RNAseq
GOBP_MODIFICATION_OF_SYNAPTIC_STRUCTURE	NYGC_FTLD_TemporalCortex	negative	0.0115868	10	WASF1/PGRMC1/PFN2/GRIPAP1/SYNPO/DLGAP3/EPHA4/CAMKV/BAIAP2/ARHGAP44	10/3900	20/22688	0.000766789	GO:BP	GO:0099563	RNAseq
GOBP_REGULATION_OF_CARDIAC_MUSCLE_CONTRACTION_BY_REGULATION_OF_THE_RELEASE_OF_SEQUESTERED_CALCIUM_ION	NYGC_FTLD_TemporalCortex	negative	0.0115868	10	CAMK2D/CALM3/PRKACA/ANK2/FKBP1B/CALM1/TMEM38A/CALM2/RYR2/CACNA1C	10/3900	20/22688	0.000766789	GO:BP	GO:0010881	RNAseq
GOCC_AXON_INITIAL_SEGMENT	NYGC_FTLD_TemporalCortex	negative	0.0115868	10	MAP1A/KCNQ3/TRIM46/NRCAM/MAP2/ANK3/LRRC7/KCNA4/IQCJ-SCHIP1/SCN8A	10/3900	20/22688	0.000766789	GO:CC	GO:0043194	RNAseq
GOCC_BASAL_DENDRITE	NYGC_FTLD_TemporalCortex	negative	0.011611	5	MAP1B/MAP2/MAPK8/SLC17A8/SLC4A10	5/3900	6/22688	0.000770022	GO:CC	GO:0097441	RNAseq
GOBP_REGULATION_OF_PROTEIN_TARGETING	NYGC_FTLD_TemporalCortex	negative	0.0119569	25	GDI1/PRKN/PDCD5/ATP5IF1/CHP1/HPCA/FBXW7/CDK5/DMTN/GSK3A/C2CD5/BAG4/ANK3/TCAF1/SAE1/KCNB1/SREBF2/SLC1A1/VPS11/PRNP/HRAS/CDK5R1/RNF31/PARL/PINK1	25/3900	77/22688	0.000794648	GO:BP	GO:1903533	RNAseq
GOBP_REGULATION_OF_LYASE_ACTIVITY	NYGC_FTLD_TemporalCortex	negative	0.012039	17	DRD2/HPCA/AKAP5/CAP2/GABBR1/DRD5/STIM1/GABBR2/NF1/ISCU/GRM2/DRD3/GRM3/GALR1/GUCA1A/CRHR1/CACNA1C	17/3900	45/22688	0.000803495	GO:BP	GO:0051339	RNAseq
GOMF_NADH_DEHYDROGENASE_ACTIVITY	NYGC_FTLD_TemporalCortex	negative	0.012039	17	NDUFV1/NDUFA7/NDUFB8/NDUFB7/NDUFB5/NDUFA5/NDUFC2/NDUFS3/NDUFA4/NDUFA10/NDUFV2/NDUFS1/NDUFA8/NDUFS4/NDUFA9/NDUFB6/NDUFB9	17/3900	45/22688	0.000803495	GO:MF	GO:0003954	RNAseq
GOBP_REGULATION_OF_CALCIUM_MEDIATED_SIGNALING	NYGC_FTLD_TemporalCortex	negative	0.0122703	24	CCL4/CCL3/CALM3/CHP1/CALM1/AKAP6/SLC9A1/HTT/GSK3B/SLC8A2/CAMTA1/PDK2/MAPT/IGF1/CALM2/P2RX5/ATP2B4/RIT2/HINT1/PRNP/PTK2B/ITPR1/P2RX2/CDH13	24/3900	73/22688	0.000820654	GO:BP	GO:0050848	RNAseq
GOBP_NEURON_CELL_CELL_ADHESION	NYGC_FTLD_TemporalCortex	negative	0.0123718	9	NRXN3/NLGN4X/ASTN1/NCAM2/NRXN2/NRXN1/CNTN4/CDK5R1/TNR	9/3900	17/22688	0.000834414	GO:BP	GO:0007158	RNAseq
GOCC_PROTEIN_PHOSPHATASE_TYPE_2A_COMPLEX	NYGC_FTLD_TemporalCortex	negative	0.0123718	9	PPP2R1A/PPP2R5D/PPP2R2B/PTPA/PPP2R5C/PPP2R5E/PPP2R2C/PPP2CA/PPP2R5B	9/3900	17/22688	0.000834414	GO:CC	GO:0000159	RNAseq
GOCC_VOLTAGE_GATED_SODIUM_CHANNEL_COMPLEX	NYGC_FTLD_TemporalCortex	negative	0.0123718	9	SCN3B/SCN2A/SCN2B/SCN4B/CACNA1H/CACNA1G/SCN8A/SCN5A/SCN3A	9/3900	17/22688	0.000834414	GO:CC	GO:0001518	RNAseq
GOMF_MAP_KINASE_KINASE_ACTIVITY	NYGC_FTLD_TemporalCortex	negative	0.0123718	9	MAP2K1/MAPK1/MAP2K5/MAP2K4/PAK3/BRAF/MAPK3/MAP3K9/MAPK10	9/3900	17/22688	0.000834414	GO:MF	GO:0004708	RNAseq
GOBP_ENDOSOMAL_TRANSPORT	NYGC_FTLD_TemporalCortex	negative	0.0123893	59	PRKN/ATP9A/DCTN1/ATP6AP1/CHMP4B/REPS2/NDRG4/AKAP5/NSG2/RAB6A/VPS53/EIPR1/RAB6B/EHD3/GBF1/VPS26B/UBE2O/RAB9B/INPP5F/CHMP3/PREPL/RBSN/GRIPAP1/CLTC/GCC2/BTBD8/CALY/HEATR5B/RAB6D/BLOC1S6/DCLK1/TAMALIN/BLOC1S2/VPS35/LMTK2/SGSM2/VPS50/ANXA8/AGAP2/RAB11A/VPS39/ARL1/VTA1/VCP/VPS25/ACTN2/UBXN6/ARL8B/STAM/USP7/GRIP1/ANKRD50/RNF126/VTI1A/EPS15/RAB11FIP4/SNX4/ZFYVE9/ARHGAP44	59/3900	231/22688	0.000837341	GO:BP	GO:0016197	RNAseq
GOBP_CALCIUM_ION_TRANSMEMBRANE_TRANSPORT_VIA_HIGH_VOLTAGE_GATED_CALCIUM_CHANNEL	NYGC_FTLD_TemporalCortex	negative	0.012473	8	CAMK2D/CACNB1/CACNA2D1/NPPA/CACNB3/NOS1AP/CACNB2/CACNA1C	8/3900	14/22688	0.000848266	GO:BP	GO:0061577	RNAseq
GOBP_ENDOPLASMIC_RETICULUM_MEMBRANE_ORGANIZATION	NYGC_FTLD_TemporalCortex	negative	0.012473	8	ATL1/STEEP1/RTN4/REEP5/ARL6IP1/BNIP1/VAPB/ATL2	8/3900	14/22688	0.000848266	GO:BP	GO:0090158	RNAseq
GOBP_SYNAPTIC_VESICLE_CLUSTERING	NYGC_FTLD_TemporalCortex	negative	0.012473	8	SYN2/RAB3A/SYN1/SYNDIG1/PCDH17/PCLO/BRSK1/SYN3	8/3900	14/22688	0.000848266	GO:BP	GO:0097091	RNAseq
GOBP_ENDOSOME_TO_LYSOSOME_TRANSPORT	NYGC_FTLD_TemporalCortex	negative	0.0127396	21	VPS33B/GPRASP1/CACNG3/RAB12/RNF157/CHMP3/CACNG4/VPS39/VPS18/VPS33A/VCP/VPS11/VIPAS39/FHIP1B/UBXN6/ARL8B/HOOK1/ATG14/VPS41/CACNG2/CACNG8	21/3900	61/22688	0.00086878	GO:BP	GO:0008333	RNAseq
GOBP_REGULATION_OF_POTASSIUM_ION_TRANSMEMBRANE_TRANSPORTER_ACTIVITY	NYGC_FTLD_TemporalCortex	negative	0.0127396	20	VAMP2/ANK2/AKAP6/NEDD4L/KCNAB1/AMIGO1/NPPA/ANK3/NOS1AP/NETO2/NETO1/ATP1B1/KCNS2/MTNR1B/YWHAE/ACTN2/STK39/KCNIP2/SUMO1/KCNC2	20/3900	57/22688	0.000869985	GO:BP	GO:1901016	RNAseq
GOBP_ORGANELLE_FUSION	NYGC_FTLD_TemporalCortex	negative	0.0127709	40	VAMP2/PRKN/SYT11/SNCA/STXBP1/GDAP1/STX1A/PRRT2/OPA1/PID1/PIP4K2B/SNAP47/RAB3A/AFG3L2/ATP13A2/C2CD5/STX1B/CPLX1/CHMP3/BNIP1/CPLX2/BNIP3/SYT1/STX12/MIGA1/SNAP25/VPS39/VPS18/MTCH2/VPS11/SYT13/ARL8B/STXBP6/SYT7/SYT4/CORO1A/VTI1A/PARL/VPS41/MFN2	40/3900	143/22688	0.000873956	GO:BP	GO:0048284	RNAseq
GOMF_LIGAND_GATED_ION_CHANNEL_ACTIVITY	NYGC_FTLD_TemporalCortex	negative	0.0127709	38	KCNK1/FKBP1B/CHRNA3/GRIK2/GLRA2/ANXA6/GRIA3/GRIK1/CHRNB2/GRIA4/GABRA3/GRIA2/KCNJ1/GRIN2A/GABRB3/GRIN3A/ASIC2/GRIN2B/RYR2/HTR3B/P2RX5/GLRA3/GABRG3/CNGB1/GABRD/GABRB2/CHRFAM7A/GRIA1/GABRA4/KCNH7/CHRNA7/PTK2B/GABRA2/ITPR1/P2RX2/KCNJ3/GABRB1/GRID2	38/3900	134/22688	0.000875716	GO:MF	GO:0015276	RNAseq
GOCC_ANCHORED_COMPONENT_OF_MEMBRANE	NYGC_FTLD_TemporalCortex	negative	0.0136145	41	NRN1/LYPD8/DNAJC5/RTN4R/EFNA3/GPHN/DLG4/TECTA/RTBDN/RAB27B/PRMT8/RAB3A/NTNG1/RGMB/RTN4RL2/LYNX1/SYN1/LY6E/OPCML/RAB3C/CNTN6/GFRA2/SPRN/RGS7BP/CNTN5/LYPD5/THY1/GAD2/RAB3B/RTN4RL1/CNTN4/NTM/HJV/PRNP/LY6H/NEGR1/GFRA4/GPC1/IGSF21/RAB5B/CDH13	41/3900	148/22688	0.000935482	GO:CC	GO:0031225	RNAseq
GOBP_NEGATIVE_REGULATION_OF_CALCIUM_ION_TRANSMEMBRANE_TRANSPORT	NYGC_FTLD_TemporalCortex	negative	0.0137765	15	DRD2/CALM3/FKBP1B/CALM1/VDAC1/GNB5/UBQLN1/SLN/FKBP1A/CALM2/OPRL1/DRD3/YWHAE/NTSR1/CRHR1	15/3900	38/22688	0.000948552	GO:BP	GO:1903170	RNAseq
GOBP_REGULATION_OF_PROTEASOMAL_PROTEIN_CATABOLIC_PROCESS	NYGC_FTLD_TemporalCortex	negative	0.013834	49	HSPBP1/PRKN/USP5/RNFT2/FBXW7/PRKACA/MAP1A/MAPK9/COP1/CCAR2/PRKCG/AQP11/PITHD1/GSK3B/WNT10B/GSK3A/PSMC3/USP14/BTRC/UBQLN2/GLMN/PSMC1/ZYG11B/UBQLN1/TAF9/CAMLG/PSME3IP1/ZFAND2A/PRICKLE1/RAD23B/BBS7/RNF14/UCHL5/VCP/USP25/USP7/UBE2K/ZER1/PSME3/RAD23A/DESI1/DDA1/MKRN2/SUMO1/HSP90AB1/PSMC6/PSMC4/PINK1/SH3RF2	49/3900	185/22688	0.00095446	GO:BP	GO:0061136	RNAseq
GOBP_NUCLEOSIDE_BISPHOSPHATE_METABOLIC_PROCESS	NYGC_FTLD_TemporalCortex	negative	0.0144797	34	SNCA/HMGCS1/ACOT8/HMGCR/ACOT7/ACOT4/MPC2/PDK3/PDHA1/DLAT/PPCS/DGAT2/ELOVL6/ELOVL3/PDK2/ACLY/CROT/PDHX/ACSL3/ACACA/FAR2/PDHB/BAAT/SUCLA2/ACSL4/DLD/THEM5/ACOT1/ELOVL4/SULT1A1/ACSL6/OXSM/BPNT1/PANK3	34/3900	117/22688	0.00100105	GO:BP	GO:0033865	RNAseq
GOCC_CLATHRIN_COATED_PIT	NYGC_FTLD_TemporalCortex	negative	0.0151689	23	AP1S1/SLC18A3/AP2A1/AP2M1/SGIP1/AP2S1/AP2B1/AP2A2/NECAP1/DNM1L/SYNJ1/INPP5F/APP/AP1S3/CLTC/SNAP91/VLDLR/BMPR2/CLTA/AAK1/CLTB/LRP12/EPS15	23/3900	70/22688	0.00105344	GO:CC	GO:0005905	RNAseq
GOBP_STARTLE_RESPONSE	NYGC_FTLD_TemporalCortex	negative	0.0151689	11	DRD2/PRKN/PENK/CSMD1/GRIN2A/GRIN3A/DRD1/DRD3/CHD8/SLITRK6/GRID2	11/3900	24/22688	0.0010551	GO:BP	GO:0001964	RNAseq
GOMF_2_IRON_2_SULFUR_CLUSTER_BINDING	NYGC_FTLD_TemporalCortex	negative	0.0151689	11	FDX2/FECH/CISD1/CIAPIN1/ISCA1/ISCU/GLRX2/NDUFV2/NDUFS1/UQCRFS1/SDHB	11/3900	24/22688	0.0010551	GO:MF	GO:0051537	RNAseq
GOMF_POTASSIUM_CHANNEL_ACTIVITY	NYGC_FTLD_TemporalCortex	negative	0.0153896	33	KCNK1/KCNQ3/KCNF1/GRIK2/TMEM38A/KCNK4/KCNH1/KCNAB1/KCNH4/KCNIP1/GRIK1/KCNB1/KCNJ1/KCNA4/KCNB2/KCNAB2/KCNH3/SNAP25/KCNV1/KCNS2/KCNIP4/KCNC3/KCNQ5/KCNK3/KCNMA1/KCNA3/KCNH7/KCNG3/KCNIP2/KCNJ3/KCNMB2/KCNH5/KCNC2	33/3900	113/22688	0.00107371	GO:MF	GO:0005267	RNAseq
GOBP_RECEPTOR_MEDIATED_ENDOCYTOSIS	NYGC_FTLD_TemporalCortex	negative	0.0153896	60	AP1S1/DRD2/NECAB2/AP2A1/SNCA/AP2M1/HPCA/WASF1/NEU3/SMAP1/ARF1/WDR54/CACNG3/SGIP1/LRRTM1/DLG4/LRRTM2/AP2S1/AP2B1/AP2A2/UBQLN2/DNAJC6/SYNJ1/H1-1/INPP5F/APP/CLTC/RABGEF1/BTBD8/CALY/GRB2/SNAP91/SLC9B2/DNM3/VLDLR/LRPAP1/DNM1/CACNG4/DTNBP1/RABEPK/SNAP25/GRK3/AHI1/TFR2/ATAD1/DRD3/CLTA/AAK1/RNASEK/CLTB/ARC/GRIA1/GSG1L/PIK3CB/EPS15/ADRB3/LRP1B/CACNG2/WASL/CACNG8	60/3900	238/22688	0.00107479	GO:BP	GO:0006898	RNAseq
GOMF_PROTEIN_TYROSINE_PHOSPHATASE_ACTIVITY	NYGC_FTLD_TemporalCortex	negative	0.0157692	30	PTPRN2/PTPN3/MTMR7/ACP1/DUSP28/PTPN7/MDP1/DUSP26/DNAJC6/PTPN5/PTPRR/PTPRN/CDKN3/PTPRO/DUSP3/DUSP14/DUSP6/PTPRA/PPP2CA/PTP4A1/MTMR6/DUSP2/MTMR1/MTMR4/RNGTT/PTPRQ/TIMM50/DUSP11/PGP/UBASH3B	30/3900	100/22688	0.00110352	GO:MF	GO:0004725	RNAseq
GOBP_AMYLOID_PRECURSOR_PROTEIN_CATABOLIC_PROCESS	NYGC_FTLD_TemporalCortex	negative	0.0159254	19	PIN1/RTN1/RTN3/EFNA3/GSK3A/RTN4/SLC2A13/FKBP1A/IGF1/DHCR24/ROCK2/FLOT2/ADAM19/RANBP9/EPHA4/PRNP/LRRTM3/CHRNA7/RTN2	19/3900	54/22688	0.00111669	GO:BP	GO:0042987	RNAseq
GOBP_CARBOHYDRATE_TRANSPORT	NYGC_FTLD_TemporalCortex	negative	0.0168609	38	CLIP3/SLC45A1/SLC35D3/PRKCB/ARPP19/IL1B/PID1/AQP11/ACE/GSK3A/MFSD4A/ERFE/C2CD5/TERT/SMPD3/BRAF/FFAR4/SLC27A4/OPN3/SLC35B4/IGF1/DRD1/SLC2A6/PRKCI/MEF2A/SLC35B1/DHRS7C/SLC37A3/SLC23A2/SLC35A2/SLC5A1/RAB4B/OSBPL8/SLC1A2/PIK3R1/RTN2/SLC37A1/OSTN	38/3900	136/22688	0.00118466	GO:BP	GO:0008643	RNAseq
GOBP_NEGATIVE_REGULATION_OF_PROTEIN_CONTAINING_COMPLEX_DISASSEMBLY	NYGC_FTLD_TemporalCortex	negative	0.0170726	25	BMERB1/CAMSAP1/DMTN/KATNB1/SPTBN2/MAP1B/TMOD2/TWF2/NAV3/MTPN/ADD2/SPEF1/HDGFL3/SLN/SPTAN1/STMN2/FGF13/CLASP2/TRIM54/TPX2/CAMSAP3/CLASP1/ARHGEF2/SPTB/CAPZB	25/3900	79/22688	0.00120435	GO:BP	GO:0043242	RNAseq
GOBP_REGULATION_OF_PHOSPHATASE_ACTIVITY	NYGC_FTLD_TemporalCortex	negative	0.0170726	25	DRD2/SLC39A10/PPP4R4/CALM3/CHP1/CRY2/FKBP1B/CALM1/HTT/GSK3B/PTPA/MEF2C/PPP1R11/PPP1R2/NUAK1/BAG4/PPP1R12A/MTMR9/SMAD3/FKBP1A/TIPRL/ROCK2/CALM2/GPLD1/HSP90AB1	25/3900	79/22688	0.00120435	GO:BP	GO:0010921	RNAseq
GOBP_POST_GOLGI_VESICLE_MEDIATED_TRANSPORT	NYGC_FTLD_TemporalCortex	negative	0.0174168	31	VAMP2/AP2A1/EXOC6/EXOC4/DOP1A/EHD3/GBF1/NSF/MYO5A/ARL3/OPTN/PREPL/ANK3/RBSN/DOP1B/GCC2/SORCS1/VPS13A/EXOC1/ACSL3/SCFD1/GOPC/STXBP6/AP3S1/STEAP2/VTI1A/EPS15/BLZF1/PHAF1/SCAMP1/EXOC6B	31/3900	105/22688	0.00123108	GO:BP	GO:0006892	RNAseq
GOBP_MEMBRANE_DEPOLARIZATION_DURING_CARDIAC_MUSCLE_CELL_ACTION_POTENTIAL	NYGC_FTLD_TemporalCortex	negative	0.0175004	10	SCN3B/ANK2/CACNA2D1/SCN2B/ANK3/CACNB2/SCN4B/CACNA1G/SCN5A/CACNA1C	10/3900	21/22688	0.00123945	GO:BP	GO:0086012	RNAseq
GOBP_ADENYLATE_CYCLASE_ACTIVATING_G_PROTEIN_COUPLED_RECEPTOR_SIGNALING_PATHWAY	NYGC_FTLD_TemporalCortex	negative	0.017856	39	DRD2/GNB1/GNAL/CNR1/ADGRL3/ADGRB3/PTHLH/GSK3A/GNG2/ADGRB2/DRD5/ADCY1/GPR6/DRD1/ADRA1D/PTGER3/ATP2B4/RIT2/RAPGEF2/PDE4A/HTR5A/OPRL1/ADRA1B/DRD3/GALR1/GNAQ/RAPGEF4/GNAS/TCP11/GPR3/GPR12/GPR101/CRHR1/APLP1/VIP/ADRB3/ADCY5/ADGRL2/ADGRB1	39/3900	141/22688	0.00126715	GO:BP	GO:0007189	RNAseq
GOBP_SODIUM_ION_TRANSPORT	NYGC_FTLD_TemporalCortex	negative	0.0179682	58	DRD2/CAMK2D/KCNK1/SLC5A7/FXYD6/CHP1/SCN3B/PTPN3/FXYD7/NALCN/SLC9A7/YWHAH/SLC9A1/NEDD4L/HECW2/SLC9A6/SLC8A2/PRKCE/SCN2A/ATP1B4/SCN2B/ANK3/SLC20A1/SLC8A3/HECW1/FGF12/SLC9B2/ASIC2/NETO2/SCN4B/CACNA1H/SLC6A17/SLC17A8/ATP2B4/GPD1L/NETO1/TESC/ATP1B1/FGF13/ATP1A3/DRD3/CACNA1G/SLC23A2/SLC4A10/SCN8A/COMMD9/SCN5A/SCN3A/WNK2/NKAIN2/STK39/ATP1A1/SLC5A1/NDUFA9/SLC5A12/SLC17A6/SLC17A7/FGF14	58/3900	230/22688	0.00127764	GO:BP	GO:0006814	RNAseq
GOBP_SEQUESTERING_OF_CALCIUM_ION	NYGC_FTLD_TemporalCortex	negative	0.0179831	35	DRD2/CAMK2D/CCL3/CALM3/SNCA/PRKACA/SLC25A23/ANK2/FKBP1B/CALM1/AKAP6/HTT/TMEM38A/ANXA6/HTR2A/PRKCE/TRPC1/CASQ1/JPH1/PDPK1/CX3CL1/FKBP1A/DRD1/ERO1A/CALM2/RYR2/THY1/DHRS7C/NTSR1/JPH4/CORO1A/CACNA1C/PTK2B/ITPR1/UBASH3B	35/3900	123/22688	0.00128124	GO:BP	GO:0051208	RNAseq
GOBP_POSITIVE_REGULATION_OF_AXON_EXTENSION	NYGC_FTLD_TemporalCortex	negative	0.0181797	15	GDI1/CDKL5/MAP3K13/PAFAH1B1/MAP1B/NDEL1/TWF2/ZFYVE27/RUFY3/LIMK1/MAPT/BMPR2/RAB11A/L1CAM/TRPC5	15/3900	39/22688	0.00129895	GO:BP	GO:0045773	RNAseq
GOBP_L_GLUTAMATE_TRANSMEMBRANE_TRANSPORT	NYGC_FTLD_TemporalCortex	negative	0.0181797	12	ARL6IP1/SLC25A22/PRAF2/SLC1A1/SLC1A6/SLC17A8/SLC25A12/NTSR1/SLC1A2/SLC17A6/SLC17A7/GRM1	12/3900	28/22688	0.00130292	GO:BP	GO:0015813	RNAseq
GOBP_POSITIVE_REGULATION_OF_SYNAPTIC_TRANSMISSION_GLUTAMATERGIC	NYGC_FTLD_TemporalCortex	negative	0.0181797	12	STXBP1/CACNG3/NRXN1/DRD1/CACNG4/DTNBP1/RAB3GAP1/TSHZ3/PTK2B/TNR/CACNG2/CACNG8	12/3900	28/22688	0.00130292	GO:BP	GO:0051968	RNAseq
GOCC_MICROTUBULE_ASSOCIATED_COMPLEX	NYGC_FTLD_TemporalCortex	negative	0.0183118	42	DNAL4/DYNC1I1/DCTN1/NUDCD3/MAP1A/ACTR1B/KATNB1/KIF12/PAFAH1B1/MAP1B/KLC1/NDEL1/ACTR10/DYNC2LI1/DYNC1H1/DCTN2/KIF3A/DYNLT2B/KIF17/MAP2/ACTR1A/KIF9/DYNC1LI1/DCTN3/KIF3B/KIF3C/RANBP9/KIFAP3/MAP1S/KIF21A/KIF1B/KLC2/RABGAP1/TRIM54/DYNLT3/DCX/DYNLRB1/DNAL1/KIFC2/SNX4/KIF22/ACTL7B	42/3900	155/22688	0.00131496	GO:CC	GO:0005875	RNAseq
GOBP_DICARBOXYLIC_ACID_TRANSPORT	NYGC_FTLD_TemporalCortex	negative	0.0183363	27	SNCA/STXBP1/APBA1/NPY5R/GABBR1/SLC25A14/SLC25A11/ARL6IP1/SLC25A22/SLC26A4/PRAF2/SLC1A1/DTNBP1/SLC1A6/SLC17A8/SLC25A12/GRM7/NF1/GRM2/RAB3GAP1/NTSR1/SYT4/SLC26A8/SLC1A2/SLC17A6/SLC17A7/GRM1	27/3900	88/22688	0.00132048	GO:BP	GO:0006835	RNAseq
GOBP_HEART_PROCESS	NYGC_FTLD_TemporalCortex	negative	0.0183363	60	DRD2/CAMK2D/CALM3/SCN3B/PRKACA/HOPX/ANK2/FKBP1B/CALM1/THRB/SLC9A1/ATP2B1/NEDD4L/TMEM38A/EHD3/ACE/GSK3A/SLC8A2/DNM1L/CACNA2D1/SLC4A3/NPPA/TRPC1/RGS4/SCN2B/ATP2B2/PPCS/SLC8A3/FGF12/ADRA1D/ATP2A2/NOS1AP/EXT1/MEF2A/CACNB2/SCN4B/CALM2/CACNA1H/CELF2/SLC1A1/RYR2/ATP2B4/GPD1L/TNNI3K/ATP1B1/FGF13/ADRA1B/ATP1A3/CACNA1G/YWHAE/SCN5A/NUP155/ISL1/CACNA1C/TH/ATP1A1/MYLK2/KCNIP2/KCNJ3/SUMO1	60/3900	240/22688	0.00133504	GO:BP	GO:0003015	RNAseq
GOBP_ADENYLATE_CYCLASE_INHIBITING_G_PROTEIN_COUPLED_GLUTAMATE_RECEPTOR_SIGNALING_PATHWAY	NYGC_FTLD_TemporalCortex	negative	0.0183363	6	GRM8/GRM5/GRM7/GRM2/GRM3/GRM1	6/3900	9/22688	0.00134254	GO:BP	GO:0007196	RNAseq
GOBP_CALCIUM_ION_EXPORT_ACROSS_PLASMA_MEMBRANE	NYGC_FTLD_TemporalCortex	negative	0.0183363	6	CALM3/CALM1/ATP2B1/SLC8A2/CALM2/YWHAE	6/3900	9/22688	0.00134254	GO:BP	GO:1990034	RNAseq
GOBP_NEGATIVE_REGULATION_OF_CYTOSOLIC_CALCIUM_ION_CONCENTRATION	NYGC_FTLD_TemporalCortex	negative	0.0183363	6	DRD2/ATP2B1/SMAD3/DRD3/MTNR1B/KCNK3	6/3900	9/22688	0.00134254	GO:BP	GO:0051481	RNAseq
GOBP_NEURON_PROJECTION_MAINTENANCE	NYGC_FTLD_TemporalCortex	negative	0.0183363	6	DCTN1/MAP1A/APP/ATP1A3/ABCD2/PRNP	6/3900	9/22688	0.00134254	GO:BP	GO:1990535	RNAseq
GOBP_OXALOACETATE_METABOLIC_PROCESS	NYGC_FTLD_TemporalCortex	negative	0.0183363	6	MDH2/NIT2/MDH1/ACLY/GOT2/GOT1	6/3900	9/22688	0.00134254	GO:BP	GO:0006107	RNAseq
GOBP_RECEPTOR_DIFFUSION_TRAPPING	NYGC_FTLD_TemporalCortex	negative	0.0183363	6	CACNG3/GPHN/DLG4/CACNG4/CACNG2/CACNG8	6/3900	9/22688	0.00134254	GO:BP	GO:0098953	RNAseq
GOBP_REGULATION_OF_SYNAPTIC_VESICLE_MEMBRANE_ORGANIZATION	NYGC_FTLD_TemporalCortex	negative	0.0183363	6	STXBP1/PRRT2/RAB3A/CPLX1/CPLX2/SYT1	6/3900	9/22688	0.00134254	GO:BP	GO:1901632	RNAseq
GOMF_G_PROTEIN_COUPLED_GLUTAMATE_RECEPTOR_ACTIVITY	NYGC_FTLD_TemporalCortex	negative	0.0183363	6	GRM8/GRM5/GRM7/GRM2/GRM3/GRM1	6/3900	9/22688	0.00134254	GO:MF	GO:0098988	RNAseq
GOBP_NEUROMUSCULAR_JUNCTION_DEVELOPMENT	NYGC_FTLD_TemporalCortex	negative	0.0186859	16	DCTN1/CACNB1/GPHN/UNC13A/AFG3L2/APP/CACNB3/ANK3/CNTNAP1/CACNB2/DNAJA3/CACNB4/UNC13C/P2RX2/ZC4H2/CACNG2	16/3900	43/22688	0.00137077	GO:BP	GO:0007528	RNAseq
GOBP_CELLULAR_COMPONENT_MAINTENANCE	NYGC_FTLD_TemporalCortex	negative	0.0189252	21	DCTN1/HOMER1/DLG4/ADGRB3/RAB3A/CNTNAP1/CBLN4/BSN/PRTN3/GRIN2B/VPS35/MYADM/SHANK2/ERC2/PCLO/PRNP/CAMSAP3/LNPK/CHCHD10/SYNGAP1/ITPKA	21/3900	63/22688	0.00139099	GO:BP	GO:0043954	RNAseq
GOMF_VOLTAGE_GATED_POTASSIUM_CHANNEL_ACTIVITY	NYGC_FTLD_TemporalCortex	negative	0.0189474	26	KCNK1/KCNQ3/KCNF1/KCNH1/KCNAB1/KCNH4/KCNB1/KCNJ1/KCNA4/KCNB2/KCNAB2/KCNH3/SNAP25/KCNV1/KCNS2/KCNC3/KCNQ5/KCNK3/KCNMA1/KCNA3/KCNH7/KCNG3/KCNIP2/KCNJ3/KCNH5/KCNC2	26/3900	84/22688	0.00139529	GO:MF	GO:0005249	RNAseq
GOBP_ENDOPLASMIC_RETICULUM_TUBULAR_NETWORK_ORGANIZATION	NYGC_FTLD_TemporalCortex	negative	0.0189802	9	RTN3/ATL1/RTN4/ZFYVE27/ARL6IP1/REEP1/RAB3GAP1/LNPK/ATL2	9/3900	18/22688	0.00141524	GO:BP	GO:0071786	RNAseq
GOBP_POSITIVE_REGULATION_OF_DENDRITIC_SPINE_MORPHOGENESIS	NYGC_FTLD_TemporalCortex	negative	0.0189802	9	PAFAH1B1/STAU2/PAK3/DHX36/ITPKA/CAPRIN2/ACTR2/CAMK2B/BAIAP2	9/3900	18/22688	0.00141524	GO:BP	GO:0061003	RNAseq
GOBP_REGULATION_OF_DELAYED_RECTIFIER_POTASSIUM_CHANNEL_ACTIVITY	NYGC_FTLD_TemporalCortex	negative	0.0189802	9	VAMP2/AKAP6/KCNAB1/NPPA/ANK3/NOS1AP/KCNS2/MTNR1B/SUMO1	9/3900	18/22688	0.00141524	GO:BP	GO:1902259	RNAseq
GOBP_REGULATION_OF_ENDOCYTIC_RECYCLING	NYGC_FTLD_TemporalCortex	negative	0.0189802	9	ATP9A/NDRG4/AKAP5/EIPR1/INPP5F/GRIPAP1/TAMALIN/ACTN2/ARHGAP44	9/3900	18/22688	0.00141524	GO:BP	GO:2001135	RNAseq
GOBP_VOCALIZATION_BEHAVIOR	NYGC_FTLD_TemporalCortex	negative	0.0189802	9	NRXN3/NLGN4X/CNTNAP2/DLG4/NRXN2/NRXN1/EXT1/SHANK2/BRINP1	9/3900	18/22688	0.00141524	GO:BP	GO:0071625	RNAseq
GOMF_LIGAND_GATED_ANION_CHANNEL_ACTIVITY	NYGC_FTLD_TemporalCortex	negative	0.0189802	9	GLRA2/GABRA3/GABRB3/GLRA3/GABRG3/GABRB2/GABRA4/GABRA2/GABRB1	9/3900	18/22688	0.00141524	GO:MF	GO:0099095	RNAseq
GOBP_REGULATION_OF_PROTEIN_STABILITY	NYGC_FTLD_TemporalCortex	negative	0.0189802	71	PIN1/PRKN/SNCA/MAPK1/CHP1/FBXW7/STXBP1/PIM2/NLK/ANK2/CCAR2/PFN2/TMEM25/HTT/TBRG1/NEDD4L/WNT10B/BTRC/TERT/RTN4/BAG4/MTMR9/TAF9/RNF128/CAMLG/MAPK8IP3/CDK7/GAPDH/PRKDC/SMAD3/DDOST/CCDC88C/IGF1/KHDRBS1/CDC37/FLOT2/VPS35/STX12/OTUD3/PINX1/PRKCD/UTP25/EPHA4/TESC/GTPBP4/ATP1B1/PHB2/APTX/TMEM183A/KRAS/NAPG/AAK1/VPS11/PRNP/USP27X/USP7/GNAQ/CCT2/TRIM44/SERF1B/RAD23A/USP33/B4GALT5/DDI2/PIK3R1/FBXO4/PEX19/SUMO1/HSP90AB1/PINK1/COA8	71/3900	294/22688	0.00141675	GO:BP	GO:0031647	RNAseq
GOBP_NUCLEOSIDE_BISPHOSPHATE_BIOSYNTHETIC_PROCESS	NYGC_FTLD_TemporalCortex	negative	0.0189802	20	SNCA/ACOT7/MPC2/PDK3/PDHA1/DLAT/PPCS/ELOVL6/ELOVL3/PDK2/ACLY/PDHX/ACSL3/ACACA/PDHB/ACSL4/DLD/ELOVL4/ACSL6/PANK3	20/3900	59/22688	0.00141908	GO:BP	GO:0033866	RNAseq
GOBP_MEMBRANE_FUSION	NYGC_FTLD_TemporalCortex	negative	0.0190607	41	OTOF/VAMP2/VPS33B/NAPA/SYT11/SNCA/CHP1/STXBP1/STX1A/PRRT2/NSFL1C/PIP4K2B/RIMS1/SNAP47/RAB3A/ATP13A2/NSF/C2CD5/DNM1L/STX1B/CPLX1/CHMP3/HACE1/BNIP1/BLOC1S6/CPLX2/SYT1/STX12/SNAP25/VPS39/NAPG/VPS11/SYT13/ARL8B/STXBP6/SYT7/SYT4/CORO1A/LYZL4/VTI1A/VPS41	41/3900	151/22688	0.00142779	GO:BP	GO:0061025	RNAseq
GOBP_REGULATION_OF_PHOSPHOPROTEIN_PHOSPHATASE_ACTIVITY	NYGC_FTLD_TemporalCortex	negative	0.0190807	19	DRD2/SLC39A10/PPP4R4/CALM3/CRY2/FKBP1B/CALM1/HTT/GSK3B/PTPA/PPP1R11/PPP1R2/NUAK1/PPP1R12A/FKBP1A/TIPRL/ROCK2/CALM2/HSP90AB1	19/3900	55/22688	0.00143466	GO:BP	GO:0043666	RNAseq
GOMF_CALCIUM_DEPENDENT_PHOSPHOLIPID_BINDING	NYGC_FTLD_TemporalCortex	negative	0.0190807	19	DOC2A/SYT11/CPNE5/SYT5/ANXA6/C2CD5/RPH3A/CPNE7/MCTP1/SYT1/ANXA8/PCLO/PLA2G4F/SYT13/SYT7/SYT4/ANXA7/SYT12/CPNE6	19/3900	55/22688	0.00143466	GO:MF	GO:0005544	RNAseq
GOBP_REGULATION_OF_PROTEIN_LOCALIZATION_TO_MEMBRANE	NYGC_FTLD_TemporalCortex	negative	0.0192962	44	CLIP3/GDI1/PRKN/NECAB2/PRKCZ/PDCD5/AP2M1/CHP1/HPCA/CDK5/DMTN/IQSEC2/PGRMC1/AKAP5/PID1/DLG4/NHLRC1/AP2B1/PRKCE/C2CD5/MAPK8/ANK3/GRIPAP1/TCAF1/CLTC/PDPK1/KCNB1/LZTFL1/EPHA3/PRKCI/TAMALIN/ACSL3/SLC1A1/ATP2B4/SHISA7/GOPC/PRNP/HRAS/CDK5R1/DPP10/GPC1/CACNG2/PIK3R1/ARHGAP44	44/3900	165/22688	0.00145358	GO:BP	GO:1905475	RNAseq
GOBP_POSITIVE_REGULATION_OF_CALCIUM_ION_TRANSPORT	NYGC_FTLD_TemporalCortex	negative	0.0197028	33	CCL4/CCL3/CALM3/SNCA/CDK5/ANK2/HOMER1/CALM1/MCHR1/AKAP6/SLC9A1/HTT/ATP2B1/EHD3/CACNA2D1/TRPC1/CACNB3/STIM1/CASQ1/PDPK1/CX3CL1/CASK/DRD1/CACNB2/CALM2/RYR2/THY1/P2RX5/ATP1B1/NTSR1/CAMK2A/P2RX2/SUMO1	33/3900	115/22688	0.00148698	GO:BP	GO:0051928	RNAseq
GOBP_VACUOLE_ORGANIZATION	NYGC_FTLD_TemporalCortex	negative	0.0199897	48	MAP1LC3A/GNPTAB/GABARAPL1/CHMP4B/NSFL1C/PIP4K2B/FIG4/MOAP1/ATP13A2/UBQLN2/CCDC115/CHMP3/UBQLN1/TMEM9/ATP2A2/BECN1/EXT1/VPS35/ATG9A/STX12/ACP2/LRSAM1/ATP6AP2/SCFD1/ARFIP2/CLVS1/PIP4K2C/ATG2B/VPS18/VPS33A/ELAPOR1/VPS11/FHIP1B/ATG16L1/ULK2/RAB3GAP1/ARL8B/SYT7/EHMT2/CORO1A/HOOK1/RALB/ATG14/SNX4/MFN2/NAGPA/ATG9B/PINK1	48/3900	184/22688	0.00151145	GO:BP	GO:0007033	RNAseq
GOBP_NEGATIVE_REGULATION_OF_PROTEIN_POLYMERIZATION	NYGC_FTLD_TemporalCortex	negative	0.0201139	24	CLIP3/TUBB4A/SNCA/DMTN/STMN1/PFN2/SPTBN2/TMOD2/TWF2/MTPN/ADD2/MAP2/SPTAN1/STMN2/MYADM/PRKCD/CYRIB/BBS4/TMSB10/MKKS/ARHGEF7/FHOD3/SPTB/CAPZB	24/3900	76/22688	0.00154347	GO:BP	GO:0032272	RNAseq
GOBP_ENDOSOME_TO_PLASMA_MEMBRANE_PROTEIN_TRANSPORT	NYGC_FTLD_TemporalCortex	negative	0.0201139	8	ATP6AP1/AKAP5/GRIPAP1/TAMALIN/VPS35/RAB11A/GRIP1/ARHGAP44	8/3900	15/22688	0.0015444	GO:BP	GO:0099638	RNAseq
GOBP_REGULATION_OF_PRESYNAPTIC_CYTOSOLIC_CALCIUM_ION_CONCENTRATION	NYGC_FTLD_TemporalCortex	negative	0.0201139	8	CDK5/CNR1/ATP2B1/ATP2B2/CALB1/TSPOAP1/CACNB2/CALB2	8/3900	15/22688	0.0015444	GO:BP	GO:0099509	RNAseq
GOMF_PROTEIN_PHOSPHATASE_ACTIVATOR_ACTIVITY	NYGC_FTLD_TemporalCortex	negative	0.0201139	8	CALM3/PPP2R5D/CALM1/PTPA/PPP2R5C/PPP2R5E/CALM2/PPP2R5B	8/3900	15/22688	0.0015444	GO:MF	GO:0072542	RNAseq
GOBP_CALCIUM_ION_EXPORT	NYGC_FTLD_TemporalCortex	negative	0.0201139	7	CALM3/CALM1/ATP2B1/SLC8A2/CALM2/ATP2B4/YWHAE	7/3900	12/22688	0.00155766	GO:BP	GO:1901660	RNAseq
GOBP_CATECHOLAMINE_UPTAKE_INVOLVED_IN_SYNAPTIC_TRANSMISSION	NYGC_FTLD_TemporalCortex	negative	0.0201139	7	DRD2/PRKN/SNCA/DRD1/TOR1A/RAB3B/DRD3	7/3900	12/22688	0.00155766	GO:BP	GO:0051934	RNAseq
GOBP_DICARBOXYLIC_ACID_BIOSYNTHETIC_PROCESS	NYGC_FTLD_TemporalCortex	negative	0.0201139	7	GOT2/SLC25A12/MTHFD1/GOT1/GLUD2/GLS/GLS2	7/3900	12/22688	0.00155766	GO:BP	GO:0043650	RNAseq
GOBP_NEGATIVE_REGULATION_OF_SODIUM_ION_TRANSMEMBRANE_TRANSPORT	NYGC_FTLD_TemporalCortex	negative	0.0201139	7	CAMK2D/NEDD4L/HECW2/PRKCE/HECW1/DRD3/STK39	7/3900	12/22688	0.00155766	GO:BP	GO:1902306	RNAseq
GOBP_SYNAPTIC_VESICLE_MATURATION	NYGC_FTLD_TemporalCortex	negative	0.0201139	7	STXBP1/SYP/DLG4/UNC13A/RAB3A/ZDHHC15/UNC13C	7/3900	12/22688	0.00155766	GO:BP	GO:0016188	RNAseq
GOCC_ANCHORED_COMPONENT_OF_SYNAPTIC_VESICLE_MEMBRANE	NYGC_FTLD_TemporalCortex	negative	0.0201139	7	DNAJC5/RAB27B/RAB3A/SYN1/RAB3C/RAB3B/RAB5B	7/3900	12/22688	0.00155766	GO:CC	GO:0098993	RNAseq
GOCC_PROTON_TRANSPORTING_V_TYPE_ATPASE_V0_DOMAIN	NYGC_FTLD_TemporalCortex	negative	0.0201139	7	ATP6V0A1/ATP6V0C/ATP6V0E2/ATP6V0D1/ATP6AP2/ATP6V0B/RNASEK	7/3900	12/22688	0.00155766	GO:CC	GO:0033179	RNAseq
GOMF_ADENYLATE_CYCLASE_BINDING	NYGC_FTLD_TemporalCortex	negative	0.0201139	7	CALM3/AKAP5/CALM1/AKAP6/CAP2/CALM2/ADCY5	7/3900	12/22688	0.00155766	GO:MF	GO:0008179	RNAseq
GOMF_CYCLASE_REGULATOR_ACTIVITY	NYGC_FTLD_TemporalCortex	negative	0.0201139	7	CALM3/CALM1/CALM2/NCS1/GRM7/GUCA1A/GNAS	7/3900	12/22688	0.00155766	GO:MF	GO:0010851	RNAseq
GOBP_ACTIN_POLYMERIZATION_OR_DEPOLYMERIZATION	NYGC_FTLD_TemporalCortex	negative	0.0201727	49	GAS7/CYRIA/WASF1/DMTN/ABI2/CYFIP2/PFN2/SPTBN2/ARPC5L/TMOD2/TWF2/PRKCE/NAA80/MTPN/ADD2/PAK3/CFL1/BAG4/NPHS1/SPTAN1/GRB2/PDXP/MYADM/ARPC2/EVL/PRKCD/ARPC4/CYRIB/BRK1/ABITRAM/ACTN2/TENM1/SPATC1L/MICAL2/BBS4/TMSB10/CORO1A/PTK2B/NCKAP1/RASA1/ARHGAP40/MKKS/FHOD3/CIT/WASL/SPTB/BAIAP2L2/CAPZB/BAIAP2	49/3900	189/22688	0.00156593	GO:BP	GO:0008154	RNAseq
GOBP_VESICLE_ORGANIZATION	NYGC_FTLD_TemporalCortex	negative	0.0201727	72	VAMP2/PRKN/VPS33B/SYT11/SNCA/AP2M1/STXBP1/STX1A/CHMP4B/PRRT2/SYP/PAFAH1B1/PIP4K2B/AQP11/AP1M1/SNAP47/DLG4/UNC13A/GBF1/RAB3A/ATP13A2/C2CD5/SYNJ1/STX1B/CPLX1/SNX10/CHMP3/TMEM9/PTPRN/RAB22A/SNAP91/PEF1/BLOC1S6/CPLX2/PRKCI/BLOC1S2/DNM1/KLHL12/SYT1/STX12/DTNBP1/SNAP25/ARFGAP2/ANXA8/RAB11A/VPS39/VPS18/VTA1/ZDHHC15/VPS11/VPS25/RNASEK/SYT13/FHIP1B/ARL8B/STXBP6/STAM/SYT7/VAPB/OSBP/SYT4/UNC13C/CORO1A/TBPL1/HOOK1/VTI1A/EPS15/VPS41/RAB5B/MIA3/WASL/PI4K2A	72/3900	300/22688	0.00157073	GO:BP	GO:0016050	RNAseq
GOMF_PROTEIN_MACROMOLECULE_ADAPTOR_ACTIVITY	NYGC_FTLD_TemporalCortex	negative	0.0201727	72	AP1S1/VAMP2/AP2A1/NAPA/MAP2K1/KLHDC3/AP2M1/FBXW7/GNB1/MAP1A/ABI2/STX1A/EPB41L3/ANK2/HOMER1/AKAP6/SLC9A1/AP1M1/SNAP47/AP2S1/AP2B1/BTRC/AP2A2/GNB5/UBXN8/OPTN/NAPB/STX1B/G3BP2/CUL2/AP1S3/ANK3/MAPK8IP3/RGS14/NUFIP1/GRB2/CDC42SE2/DDB1/MAPT/BNIP1/PEF1/SKP1/KHDRBS1/SORBS2/NOLC1/FRS3/STX12/SNAP25/ERG28/ARPC4/KLHDC10/SHANK2/ATP1B1/FSCN1/VPS18/NAPG/NEFL/VPS11/AP1M2/SERINC1/BBS4/MAPK8IP2/GRIP1/NDC1/VTI1A/CUL1/RAD50/PIK3R1/FRMD4A/ELOC/PSMC6/BAIAP2	72/3900	300/22688	0.00157073	GO:MF	GO:0030674	RNAseq
GOBP_CIRCADIAN_RHYTHM	NYGC_FTLD_TemporalCortex	negative	0.0207471	50	SOX14/DRD2/ATOH7/NOCT/FBXW7/CRY2/MAPK9/MYCBP2/CCAR2/PRKCG/HOMER1/TNFRSF11A/GSK3B/BTRC/PRKAA2/MAGED1/MAPK8/CRTC1/CHRNB2/ADCY1/EGR3/PRKDC/OPN3/DDB1/TPH2/BTBD9/BLOC1S6/ROCK2/FBXL17/GPR176/CRH/F7/OPN4/OPRL1/DRD3/EGR1/MTNR1B/USP7/GNAQ/NKX2-1/UBE3A/KCNH7/SRD5A1/KLF10/TH/MAPK10/NDUFA9/FBXL21P/DBP/SRRD	50/3900	194/22688	0.00161838	GO:BP	GO:0007623	RNAseq
GOBP_POSITIVE_REGULATION_OF_CELL_GROWTH	NYGC_FTLD_TemporalCortex	negative	0.0209351	41	GDI1/PRKN/CDKL5/CPNE5/MAP3K13/PAFAH1B1/MAP2K5/RIMS1/AKAP6/SLC9A1/MAP1B/UNC13A/NEDD4L/NDEL1/TWF2/SUPV3L1/MTPN/BDNF/RNF157/ZFYVE27/PLAA/KLHL22/RUFY3/LIMK1/MAPT/PARP2/CSNK2A1/IGF1/SYT1/BMPR2/RAB11A/EXTL3/SLC23A2/SYT4/PTK2B/DDX49/CPNE6/RASAL1/L1CAM/RIMS2/TRPC5	41/3900	152/22688	0.00163599	GO:BP	GO:0030307	RNAseq
GOBP_REGULATION_OF_AUTOPHAGY_OF_MITOCHONDRION	NYGC_FTLD_TemporalCortex	negative	0.0210675	14	CAMKK2/PRKN/FBXW7/HTT/VDAC1/GSK3A/ATP13A2/DNM1L/SREBF2/BNIP3/SLC25A4/RNF41/PARL/PINK1	14/3900	36/22688	0.0016493	GO:BP	GO:1903146	RNAseq
GOBP_PEPTIDYL_TYROSINE_DEPHOSPHORYLATION	NYGC_FTLD_TemporalCortex	negative	0.0213146	29	PTPRN2/PTPN3/MTMR7/ACP1/DUSP28/PTPN7/MDP1/DUSP26/DNAJC6/PTPN5/PTPRR/CDKN3/PTPRO/DUSP3/DUSP14/DUSP6/PTPRA/PPP2CA/PTP4A1/MTMR6/DUSP2/MTMR1/MTMR4/RNGTT/PTPRQ/TIMM50/DUSP11/PGP/UBASH3B	29/3900	98/22688	0.00167165	GO:BP	GO:0035335	RNAseq
GOBP_REGULATION_OF_CELLULAR_PROTEIN_CATABOLIC_PROCESS	NYGC_FTLD_TemporalCortex	negative	0.0216957	62	HSPBP1/PRKN/USP5/RNFT2/ATP5IF1/FBXW7/PRKACA/MAP1A/MAPK9/COP1/CCAR2/PRKCG/AQP11/PITHD1/GSK3B/WNT10B/GSK3A/PSMC3/ATP13A2/USP14/BTRC/UBQLN2/GLMN/PSMC1/AGBL4/ZYG11B/UBQLN1/TAF9/RNF128/CAMLG/MAGEF1/NELL1/PSME3IP1/CSNK2A1/ZFAND2A/PRICKLE1/VPS35/RAD23B/EPHA4/BBS7/RNF14/TRIM67/UCHL5/VCP/VPS11/USP25/USP7/UBE2K/ZER1/UBE3A/PTK2B/PSME3/RAD23A/DESI1/DDA1/MKRN2/SUMO1/HSP90AB1/PSMC6/PSMC4/PINK1/SH3RF2	62/3900	252/22688	0.00170459	GO:BP	GO:1903362	RNAseq
GOCC_EXTRINSIC_COMPONENT_OF_MEMBRANE	NYGC_FTLD_TemporalCortex	negative	0.0217379	71	JAKMIP1/DOC2A/CDH22/CDK16/HPCA/GNB1/RGS8/GNG3/CDH8/GNAL/DLG4/RTBDN/NOA1/STYK1/GNG2/KCNAB1/PPP3CA/GNB5/GNG4/RPH3A/LPA/GNG7/CCDC115/KCNIP1/SNX10/KALRN/NLRP10/GRIPAP1/AP4B1/SYN1/PSD/RNF112/FKBP1A/SNAP91/VPS13A/BLOC1S6/GFRA2/KCNAB2/CDH10/BECN1/NDUFAF5/PIK3C2G/RGS6/SNAP25/DNAJA3/CNKSR2/TOR1A/COQ6/COQ4/ATG2B/KRAS/AAK1/PAM16/CDH18/PRNP/UBXN6/GNAQ/STXBP5/GNAS/SYTL2/PTK2B/STK39/PIK3CB/CDH12/ATG14/PIK3R1/SYN3/CDH13/KPNA2/SYAP1/ARHGEF25	71/3900	296/22688	0.00171097	GO:CC	GO:0019898	RNAseq
GOBP_NUCLEOSIDE_TRIPHOSPHATE_BIOSYNTHETIC_PROCESS	NYGC_FTLD_TemporalCortex	negative	0.0226312	25	ATP6V0C/DNAJC30/ALDOA/MTCO2P12/PID1/NME5/NME1/ATP6V1A/ATP5MC1/ATP5F1B/ATP5PD/SLC25A12/ATP5MF/ATP5PB/AK5/VCP/ATP5PO/ATP5F1A/NUDT2/ATP5F1C/TBPL1/DGUOK/ADK/ATP5MC3/PINK1	25/3900	81/22688	0.00178447	GO:BP	GO:0009142	RNAseq
GOBP_NEGATIVE_REGULATION_OF_DEPHOSPHORYLATION	NYGC_FTLD_TemporalCortex	negative	0.0229716	16	PPP4R4/CHP1/ENSA/CRY2/ARPP19/FKBP1B/GSK3B/PTPA/YWHAB/PPP1R11/BAG4/FKBP1A/TIPRL/ROCK2/YWHAE/PPP1R16B	16/3900	44/22688	0.00181454	GO:BP	GO:0035305	RNAseq
GOBP_POSITIVE_REGULATION_OF_INTRACELLULAR_TRANSPORT	NYGC_FTLD_TemporalCortex	negative	0.0229943	50	VAMP2/PRKN/SLC35D3/PDCD5/CHP1/HPCA/FBXW7/PRKACA/CDK5/IL1B/AKAP5/ZPR1/TRIM46/EIPR1/GSK3B/GSK3A/DYNC1H1/C2CD5/CAMK1/MAP2/MAPK8/ANK3/CHRM1/TCAF1/SAE1/RUFY3/CALY/KCNB1/SMAD3/SREBF2/KHDRBS1/PRKCD/BCAS3/BORCS5/VPS11/YWHAE/ACTN2/PRNP/IPO5/TENM1/HRAS/CDK5R1/OAZ1/RNF31/RAN/RIPOR1/PIK3R1/HSP90AB1/PINK1/PGAP1	50/3900	195/22688	0.00181957	GO:BP	GO:0032388	RNAseq
GOCC_SNARE_COMPLEX	NYGC_FTLD_TemporalCortex	negative	0.0232604	17	VAMP2/NAPA/STX1A/SYN2/SNAP47/NAPB/STX1B/CPLX1/BNIP1/CPLX2/STX12/SNAP25/STXBP5L/NAPG/STXBP5/VTI1A/SNX4	17/3900	48/22688	0.00184391	GO:CC	GO:0031201	RNAseq
GOBP_ESTABLISHMENT_OF_MITOCHONDRION_LOCALIZATION	NYGC_FTLD_TemporalCortex	negative	0.0235897	12	WASF1/OPA1/UCHL1/MAP1B/MARK1/ACTR10/LRPPRC/AGBL4/MAPT/SYBU/MAP1S/NEFL	12/3900	29/22688	0.00187815	GO:BP	GO:0051654	RNAseq
GOBP_RESPONSE_TO_AMPHETAMINE	NYGC_FTLD_TemporalCortex	negative	0.0235897	12	DRD2/CALM3/PDE1B/HPRT1/RGS7/PPP3CA/DRD5/RGS4/GRIN2A/DRD1/SLC1A1/TH	12/3900	29/22688	0.00187815	GO:BP	GO:0001975	RNAseq
GOBP_REGULATION_OF_PROTEIN_CONTAINING_COMPLEX_DISASSEMBLY	NYGC_FTLD_TemporalCortex	negative	0.0235897	34	BMERB1/CAMSAP1/MAP1A/DMTN/KATNB1/SPTBN2/MAP1B/TMOD2/TWF2/NAV3/MTPN/ADD2/SPEF1/HDGFL3/TECPR1/SLN/SPTAN1/STMN2/BNIP3/PDXP/MAP1S/TBC1D25/FGF13/CLASP2/TRIM54/ACTN2/EIF5A/TPX2/CAMSAP3/CLASP1/ARHGEF2/SPTB/OGFOD1/CAPZB	34/3900	121/22688	0.00187998	GO:BP	GO:0043244	RNAseq
GOBP_CELL_DIFFERENTIATION_IN_HINDBRAIN	NYGC_FTLD_TemporalCortex	negative	0.0239389	10	TTLL1/HERC1/FAIM2/MTPN/LDB1/SLC25A46/CEND1/GRID2/KNDC1/TTC21B	10/3900	22/22688	0.00192466	GO:BP	GO:0021533	RNAseq
GOBP_REGULATION_OF_NMDA_RECEPTOR_ACTIVITY	NYGC_FTLD_TemporalCortex	negative	0.0239389	10	DLG4/MEF2C/RASGRF1/APP/CRH/RASGRF2/MAPK8IP2/PTK2B/PINK1/CRHBP	10/3900	22/22688	0.00192466	GO:BP	GO:2000310	RNAseq
GOBP_REGULATION_OF_VESICLE_FUSION	NYGC_FTLD_TemporalCortex	negative	0.0239389	10	SNCA/STXBP1/PRRT2/RAB3A/C2CD5/CPLX1/CPLX2/SYT1/SYT4/CORO1A	10/3900	22/22688	0.00192466	GO:BP	GO:0031338	RNAseq
GOBP_VESICLE_FUSION_TO_PLASMA_MEMBRANE	NYGC_FTLD_TemporalCortex	negative	0.0239389	10	STXBP1/STX1A/PRRT2/SNAP47/RAB3A/STX1B/CPLX1/CPLX2/SYT1/SNAP25	10/3900	22/22688	0.00192466	GO:BP	GO:0099500	RNAseq
GOMF_PHOSPHATASE_ACTIVATOR_ACTIVITY	NYGC_FTLD_TemporalCortex	negative	0.0239389	10	CALM3/PPP2R5D/CALM1/PTPA/PPP2R5C/PPP2R5E/CALM2/GTF2F1/BMPR2/PPP2R5B	10/3900	22/22688	0.00192466	GO:MF	GO:0019211	RNAseq
GOBP_RESPONSE_TO_LIGHT_STIMULUS	NYGC_FTLD_TemporalCortex	negative	0.0253888	70	DRD2/ATOH7/CDKN2D/GPR88/CRY2/HMGCR/CDK5/PRPH2/NDRG4/CCAR2/PDE1B/MSH2/CACNA1F/KDM1A/ZRANB3/MME/GNB5/NPTN/APP/MAPK8/CRTC1/CHRNB2/RGS14/FECH/RHNO1/ATR/SEMA5B/DDHD2/GRIN2A/OPN3/DDB1/DRD1/ASIC2/EXT1/FBXL17/ATP8A2/TAFA2/FEN1/PRKCD/LRRN4/NETO1/NF1/NOC2L/OPN4/DHX36/DRD3/KRAS/EIF2S1/CNGB1/RHO/BRSK1/SLC4A10/COPS3/DYNLRB1/GUCA1A/GNAQ/SYNGAP1/ELOVL4/TH/MAPK10/FBXL21P/MAP4K3/SLC1A2/RUVBL2/DCT/PIK3R1/EIF2AK4/CDS1/HYAL3/KCNC2	70/3900	293/22688	0.0020448	GO:BP	GO:0009416	RNAseq
GOBP_CARDIAC_MUSCLE_CELL_CONTRACTION	NYGC_FTLD_TemporalCortex	negative	0.0256888	22	CAMK2D/SCN3B/ANK2/SLC9A1/NEDD4L/CACNA2D1/SCN2B/FGF12/ATP2A2/NOS1AP/CACNB2/SCN4B/RYR2/GPD1L/FGF13/CACNA1G/SCN5A/NUP155/CACNA1C/ATP1A1/KCNJ3/SUMO1	22/3900	69/22688	0.00207258	GO:BP	GO:0086003	RNAseq
GOBP_REGULATION_OF_PROTEIN_TARGETING_TO_MEMBRANE	NYGC_FTLD_TemporalCortex	negative	0.0258737	13	GDI1/CHP1/HPCA/CDK5/DMTN/C2CD5/ANK3/TCAF1/KCNB1/SLC1A1/PRNP/HRAS/CDK5R1	13/3900	33/22688	0.00209114	GO:BP	GO:0090313	RNAseq
GOCC_RECYCLING_ENDOSOME_MEMBRANE	NYGC_FTLD_TemporalCortex	negative	0.0262352	28	CLIP3/ATP9A/SYT11/PLEKHB2/NEU3/SYT5/SLC9A7/INPP4A/EHD3/SLC9A6/RAB12/OPTN/ZFYVE27/LAMP5/SCAMP5/GRIPAP1/CLCN4/ATG9A/SLC1A1/STX12/RAB11A/RAP2B/GRIA1/RAB11FIP2/RAB11FIP4/SCAMP1/ATG9B/RAB11FIP5	28/3900	95/22688	0.00212406	GO:CC	GO:0055038	RNAseq
GOBP_REGULATION_OF_GLUCOSE_TRANSMEMBRANE_TRANSPORT	NYGC_FTLD_TemporalCortex	negative	0.0266339	21	CLIP3/PRKCB/ARPP19/IL1B/PID1/ACE/GSK3A/ERFE/C2CD5/TERT/BRAF/FFAR4/OPN3/IGF1/PRKCI/MEF2A/OSBPL8/SLC1A2/PIK3R1/RTN2/OSTN	21/3900	65/22688	0.00216008	GO:BP	GO:0010827	RNAseq
GOBP_POSITIVE_REGULATION_OF_MICROTUBULE_POLYMERIZATION_OR_DEPOLYMERIZATION	NYGC_FTLD_TemporalCortex	negative	0.0275522	14	PAK1/DCTN1/KATNB1/MAP1B/NAV3/ARL3/DRG1/CKAP5/MAPT/STMN2/TOGARAM1/CLASP1/CDK5R1/MET	14/3900	37/22688	0.00223844	GO:BP	GO:0031112	RNAseq
GOBP_SENSORY_PERCEPTION_OF_PAIN	NYGC_FTLD_TemporalCortex	negative	0.0276955	27	TAC1/NIPSNAP1/CCL3/IL1A/SCN3B/CDK5/CNR1/SLC9A1/UCHL1/PHF24/ACE/HTR2A/PENK/KCNK4/MME/PRDM12/POMK/CHRNB2/MAPK3/GRIN2A/TACR1/MMP24/OPRL1/NTSR1/NDN/VIP/GRM1	27/3900	91/22688	0.00227268	GO:BP	GO:0019233	RNAseq
GOCC_ORGANELLE_ENVELOPE_LUMEN	NYGC_FTLD_TemporalCortex	negative	0.0276955	27	TRAP1/IMMT/AGK/OPA1/SIRT5/TIMM8A/TUBB/PLAAT1/APP/COA7/NDUFB7/NLN/CIAPIN1/CHCHD7/TIMM23/MICU1/TIMM10/CYCS/CHCHD10/DIABLO/COA6/CHCHD2/NDUFS1/STAR/NDUFA8/TIMM10B/PINK1	27/3900	91/22688	0.00227268	GO:CC	GO:0031970	RNAseq
GOBP_NEGATIVE_REGULATION_OF_PROTEIN_CONTAINING_COMPLEX_ASSEMBLY	NYGC_FTLD_TemporalCortex	negative	0.0276955	37	CLIP3/PRKCZ/LCMT1/TUBB4A/SNCA/STXBP1/DMTN/PRRT2/STMN1/PFN2/SPTBN2/GSK3B/TMOD2/PYDC1/TWF2/MTPN/ADD2/MAP2/SPTAN1/STMN2/VPS35/MYADM/LMO4/PRKCD/CYRIB/LDLRAD4/ZNF827/BBS4/ISL1/TMSB10/MKKS/SOST/CTNNBIP1/ARHGEF7/FHOD3/SPTB/CAPZB	37/3900	136/22688	0.00227926	GO:BP	GO:0031333	RNAseq
GOBP_POSITIVE_REGULATION_OF_CYCLASE_ACTIVITY	NYGC_FTLD_TemporalCortex	negative	0.0276955	9	HPCA/AKAP5/DRD5/MAPK8/STIM1/MAPK3/NF1/GUCA1A/CACNA1C	9/3900	19/22688	0.00228128	GO:BP	GO:0031281	RNAseq
GOBP_SYNAPTIC_VESICLE_CYTOSKELETAL_TRANSPORT	NYGC_FTLD_TemporalCortex	negative	0.0276955	9	AP3M2/TRIM46/MAP2/AP3B2/BLOC1S6/BLOC1S2/DTNBP1/BORCS5/AP3S1	9/3900	19/22688	0.00228128	GO:BP	GO:0099514	RNAseq
GOMF_CARGO_ADAPTOR_ACTIVITY	NYGC_FTLD_TemporalCortex	negative	0.0276955	9	AP1S1/AP2A1/AP2M1/AP1M1/AP2S1/AP2B1/AP2A2/AP1S3/AP1M2	9/3900	19/22688	0.00228128	GO:MF	GO:0140312	RNAseq
GOMF_EPHRIN_RECEPTOR_ACTIVITY	NYGC_FTLD_TemporalCortex	negative	0.0276955	9	EPHA10/EPHA5/EFNA3/EFNB3/EPHA3/EPHA6/EPHA4/NTRK3/EPHB6	9/3900	19/22688	0.00228128	GO:MF	GO:0005003	RNAseq
GOMF_PHOSPHATIDYLINOSITOL_MONOPHOSPHATE_PHOSPHATASE_ACTIVITY	NYGC_FTLD_TemporalCortex	negative	0.0276955	9	MTMR7/MTMR12/FIG4/SYNJ1/INPP5F/MTMR9/MTMR6/MTMR1/MTMR4	9/3900	19/22688	0.00228128	GO:MF	GO:0052744	RNAseq
GOBP_REGULATION_OF_CELL_SIZE	NYGC_FTLD_TemporalCortex	negative	0.0277135	46	GDI1/CDKL5/CDK5/MAP3K13/PAFAH1B1/AKT3/TRIM46/RTN4R/AQP11/MAP1B/GSK3B/KDM1A/NDEL1/TWF2/OLFM1/NRCAM/XK/MTPN/RTN4/BDNF/SEMA4F/MAP2/SLIT1/ZFYVE27/FSTL4/KIAA0319/RUFY3/LIMK1/SEMA5B/SEMA4A/MAPT/DCC/BMPR2/SLC12A6/RAB11A/FGF13/ULK2/CLCN6/CDK5R1/KCNMA1/TNR/PLXNA4/SLC12A5/L1CAM/TRPC5/HSP90AB1	46/3900	178/22688	0.00228666	GO:BP	GO:0008361	RNAseq
GOBP_OBSERVATIONAL_LEARNING	NYGC_FTLD_TemporalCortex	negative	0.0277745	5	CNTNAP2/HTT/NRXN2/NRXN1/NF1	5/3900	7/22688	0.00231125	GO:BP	GO:0098597	RNAseq
GOBP_TRANS_SYNAPTIC_SIGNALING_BY_LIPID	NYGC_FTLD_TemporalCortex	negative	0.0277745	5	CNR1/PLCB1/GRM5/DAGLB/DAGLA	5/3900	7/22688	0.00231125	GO:BP	GO:0099541	RNAseq
GOCC_PREFOLDIN_COMPLEX	NYGC_FTLD_TemporalCortex	negative	0.0277745	5	PFDN1/PFDN6/VBP1/PFDN2/PFDN4	5/3900	7/22688	0.00231125	GO:CC	GO:0016272	RNAseq
GOCC_PRESYNAPTIC_ENDOCYTIC_ZONE	NYGC_FTLD_TemporalCortex	negative	0.0277745	5	PACSIN1/SNAP91/DNM1/CLTA/CLTB	5/3900	7/22688	0.00231125	GO:CC	GO:0098833	RNAseq
GOMF_LIM_DOMAIN_BINDING	NYGC_FTLD_TemporalCortex	negative	0.0277745	5	LDB2/KAT14/LDB1/ACTN2/MKRN2	5/3900	7/22688	0.00231125	GO:MF	GO:0030274	RNAseq
GOBP_CELL_JUNCTION_MAINTENANCE	NYGC_FTLD_TemporalCortex	negative	0.0277996	15	DCTN1/DLG4/ADGRB3/RAB3A/CNTNAP1/CBLN4/BSN/PRTN3/MYADM/SHANK2/ERC2/PCLO/CAMSAP3/CHCHD10/SYNGAP1	15/3900	41/22688	0.00232899	GO:BP	GO:0034331	RNAseq
GOBP_HINDBRAIN_MORPHOGENESIS	NYGC_FTLD_TemporalCortex	negative	0.0277996	15	MAP2K1/TTLL1/CDK5/HERC1/SPTBN2/FAIM2/MTPN/LDB1/SLC25A46/DAB1/TRNP1/CEND1/GRID2/KNDC1/TTC21B	15/3900	41/22688	0.00232899	GO:BP	GO:0021575	RNAseq
GOBP_NEGATIVE_REGULATION_OF_CATION_CHANNEL_ACTIVITY	NYGC_FTLD_TemporalCortex	negative	0.0277996	15	DRD2/CALM3/FKBP1B/CALM1/KCNAB1/GNB5/UBQLN1/ANK3/FKBP1A/CALM2/OPRL1/DRD3/MTNR1B/CRHR1/SUMO1	15/3900	41/22688	0.00232899	GO:BP	GO:2001258	RNAseq
GOMF_LIGASE_ACTIVITY_FORMING_CARBON_OXYGEN_BONDS	NYGC_FTLD_TemporalCortex	negative	0.0277996	15	FARSB/FARSA/AARSD1/IARS1/LRRC47/SARS1/EARS2/WARS1/HARS1/GARS1/YARS1/NARS1/SARS2/VARS1/TARS2	15/3900	41/22688	0.00232899	GO:MF	GO:0016875	RNAseq
GOBP_NEGATIVE_REGULATION_OF_AMINE_TRANSPORT	NYGC_FTLD_TemporalCortex	negative	0.0278025	11	DRD2/SYT11/SNCA/CNR1/NPY5R/GABBR1/RGS4/GRM7/CRH/SYT4/SLC43A2	11/3900	26/22688	0.00233707	GO:BP	GO:0051953	RNAseq
GOCC_DENSE_CORE_GRANULE	NYGC_FTLD_TemporalCortex	negative	0.0278025	11	DMXL2/SYT5/PENK/VPS13A/SYT1/CADPS/SYT7/SYT4/STXBP5/SCG2/CRHBP	11/3900	26/22688	0.00233707	GO:CC	GO:0031045	RNAseq
GOBP_REGULATION_OF_HEART_RATE	NYGC_FTLD_TemporalCortex	negative	0.0278058	29	DRD2/CAMK2D/CALM3/SCN3B/PRKACA/ANK2/FKBP1B/CALM1/CACNA2D1/NPPA/RGS4/SCN2B/ADRA1D/ATP2A2/NOS1AP/CACNB2/SCN4B/CALM2/SLC1A1/RYR2/GPD1L/TNNI3K/ADRA1B/CACNA1G/YWHAE/SCN5A/ISL1/CACNA1C/KCNJ3	29/3900	100/22688	0.00234126	GO:BP	GO:0002027	RNAseq
GOMF_POLYUBIQUITIN_MODIFICATION_DEPENDENT_PROTEIN_BINDING	NYGC_FTLD_TemporalCortex	negative	0.0278942	18	BABAM2/DZIP3/ZRANB3/UBQLN2/OPTN/UBQLN1/UBL7/ABRAXAS2/RAD23B/BRCC3/TAB3/AGL/VCP/PSMD4/RNF31/AGAP3/RAD23A/EPS15	18/3900	53/22688	0.00235263	GO:MF	GO:0031593	RNAseq
GOBP_NEGATIVE_REGULATION_OF_PROTEIN_LOCALIZATION	NYGC_FTLD_TemporalCortex	negative	0.027936	47	DRD2/GDI1/PRKN/AP2M1/CHP1/HMGCR/MAP1A/CDK5/CD200/DMTN/IL1B/PID1/FKBP1B/NSFL1C/NDFIP1/GSK3B/NEDD4L/ERLEC1/PPP3CA/MAGED1/BAG4/RIPOR2/CLTC/KCNB1/LZTFL1/NDFIP2/MAPT/NDUFAF2/DCLK1/CORO2B/ROCK2/VPS35/TXN/NF1/DRD3/MTNR1B/VSNL1/ACTN2/GOPC/SYT4/RSAD2/FBXO4/CABP1/FRMD4A/SUMO1/CYP51A1/RAB11FIP5	47/3900	183/22688	0.00236009	GO:BP	GO:1903828	RNAseq
GOBP_AMINO_ACID_ACTIVATION	NYGC_FTLD_TemporalCortex	negative	0.027988	16	FARSB/FARSA/AARSD1/IARS1/LRRC47/SARS1/EARS2/WARS1/HARS1/GARS1/GATB/YARS1/NARS1/SARS2/VARS1/TARS2	16/3900	45/22688	0.00237236	GO:BP	GO:0043038	RNAseq
GOBP_PHOSPHOLIPID_DEPHOSPHORYLATION	NYGC_FTLD_TemporalCortex	negative	0.027988	16	MTMR7/PLPPR4/MTMR12/FIG4/SYNJ1/PLPPR5/INPP5F/MTMR9/INPP5A/PIP4P1/MTMR6/MTMR1/MTMR4/PLPP6/PLPPR3/PLPPR2	16/3900	45/22688	0.00237236	GO:BP	GO:0046839	RNAseq
GOBP_POSITIVE_REGULATION_OF_REGULATED_SECRETORY_PATHWAY	NYGC_FTLD_TemporalCortex	negative	0.0280029	17	STXBP1/CDK5/STX1A/CNR1/RAB3A/CDK5R2/SCAMP5/KCNB1/CACNB2/CACNA1H/SYT1/RAB15/CACNA1G/SYT7/SYT4/SNX4/HYAL3	17/3900	49/22688	0.00237757	GO:BP	GO:1903307	RNAseq
GOBP_POSITIVE_REGULATION_OF_ESTABLISHMENT_OF_PROTEIN_LOCALIZATION	NYGC_FTLD_TemporalCortex	negative	0.0289843	71	VAMP2/PRKCZ/SLC35D3/IL1A/PDCD5/CHP1/HPCA/C2CD2L/FBXW7/PRKACA/CDK5/OXCT1/IL1B/AKAP5/ZPR1/MYH10/GSK3B/TOMM70/GSK3A/ATP13A2/PPP3CB/MPC2/APBB1/PRKCE/C2CD5/DNM1L/RBP4/CAMK1/GPR68/MAPK8/ANK3/CHRM1/TCAF1/SAE1/RUFY3/KCNB1/SMAD3/SREBF2/AACS/IGF1/CORO2B/EXOC1/PFKM/VPS35/ACSL3/PRKCD/BCAS3/PPIA/VPS11/VSNL1/YWHAE/ACSL4/PRNP/IPO5/TENM1/HRAS/OSBP/CCT2/CDK5R1/ISL1/OAZ1/RNF31/RFX6/RAN/RIPOR1/GPLD1/PIK3R1/FRMD4A/PCSK1/HSP90AB1/PINK1	71/3900	300/22688	0.00246498	GO:BP	GO:1904951	RNAseq
GOBP_POSITIVE_REGULATION_OF_MITOCHONDRION_ORGANIZATION	NYGC_FTLD_TemporalCortex	negative	0.0297642	22	CAMKK2/PRKN/PDCD5/ATP5IF1/FAM162A/HTT/GSK3B/MLLT11/VDAC1/GSK3A/MOAP1/DNM1L/MAPK8/DDHD1/DDHD2/BNIP3/VPS35/SLC25A4/CHCHD10/HRK/PGAM5/PINK1	22/3900	70/22688	0.00253968	GO:BP	GO:0010822	RNAseq
GOBP_RIBONUCLEOSIDE_TRIPHOSPHATE_BIOSYNTHETIC_PROCESS	NYGC_FTLD_TemporalCortex	negative	0.0297642	22	ATP6V0C/DNAJC30/ALDOA/MTCO2P12/PID1/NME5/NME1/ATP6V1A/ATP5MC1/ATP5F1B/ATP5PD/SLC25A12/ATP5MF/ATP5PB/VCP/ATP5PO/ATP5F1A/NUDT2/ATP5F1C/DGUOK/ATP5MC3/PINK1	22/3900	70/22688	0.00253968	GO:BP	GO:0009201	RNAseq
GOBP_NEGATIVE_REGULATION_OF_ESTABLISHMENT_OF_PROTEIN_LOCALIZATION	NYGC_FTLD_TemporalCortex	negative	0.0299169	32	DRD2/GDI1/PRKN/CHP1/HMGCR/CDK5/CD200/DMTN/IL1B/FKBP1B/NDFIP1/ERLEC1/PPP3CA/BAG4/KCNB1/NDFIP2/MAPT/NDUFAF2/CORO2B/TXN/NF1/DRD3/MTNR1B/VSNL1/GOPC/SYT4/RSAD2/CABP1/FRMD4A/SUMO1/CYP51A1/RAB11FIP5	32/3900	114/22688	0.00255692	GO:BP	GO:1904950	RNAseq
GOMF_AMYLOID_BETA_BINDING	NYGC_FTLD_TemporalCortex	negative	0.0302364	25	CLSTN1/PFDN1/PGRMC1/APBA1/APBB1/GRIA3/APBA2/GRIA4/GRIA2/GRIN2A/PFDN6/GRIN2B/LRPAP1/DLGAP3/EPHA4/ATP1A3/VBP1/PRNP/PFDN2/GRIA1/MAPK8IP2/CHRNA7/PFDN4/CACNA1B/COL25A1	25/3900	83/22688	0.00258849	GO:MF	GO:0001540	RNAseq
GOMF_ACIDIC_AMINO_ACID_TRANSMEMBRANE_TRANSPORTER_ACTIVITY	NYGC_FTLD_TemporalCortex	negative	0.0305691	8	SLC25A22/SLC1A1/SLC1A6/SLC17A8/SLC25A12/SLC1A2/SLC17A6/SLC17A7	8/3900	16/22688	0.00262558	GO:MF	GO:0015172	RNAseq
GOMF_MYOSIN_V_BINDING	NYGC_FTLD_TemporalCortex	negative	0.0305691	8	RAB6A/RAB6B/RAB27B/RAB3A/RAB3C/RAB39B/RAB3B/RAB11A	8/3900	16/22688	0.00262558	GO:MF	GO:0031489	RNAseq
GOBP_ADRENERGIC_RECEPTOR_SIGNALING_PATHWAY	NYGC_FTLD_TemporalCortex	negative	0.0307049	12	DRD2/GSK3A/DRD5/LMBRD2/DRD1/ADRA1D/ATP2B4/RAPGEF2/ADRA1B/DRD3/GPR101/ADRB3	12/3900	30/22688	0.0026459	GO:BP	GO:0071875	RNAseq
GOCC_DENDRITE_CYTOPLASM	NYGC_FTLD_TemporalCortex	negative	0.0307049	12	CDKL5/HPCA/WASF1/DLG4/GRIK2/KIF17/MAP2/STAU2/KIF3B/FLOT2/ABHD12/BAIAP2	12/3900	30/22688	0.0026459	GO:CC	GO:0032839	RNAseq
GOBP_NEURAL_NUCLEUS_DEVELOPMENT	NYGC_FTLD_TemporalCortex	negative	0.0321981	20	CALM3/CALM1/YWHAH/BASP1/RAD1/KIRREL3/CDK5R2/CHRNB2/NDUFS3/CALM2/SUDS3/ATP5PB/SYNGR3/YWHAE/NKX2-1/FGF9/CDK5R1/INA/KCNC2/YWHAQ	20/3900	62/22688	0.0027791	GO:BP	GO:0048857	RNAseq
GOBP_GLUTAMATE_METABOLIC_PROCESS	NYGC_FTLD_TemporalCortex	negative	0.0323134	13	ALDH5A1/ATCAY/BLOC1S6/GOT2/GAD2/SLC25A12/GAD1/GOT1/GLUD2/OAT/GLS/GLS2/ALDH18A1	13/3900	34/22688	0.00285931	GO:BP	GO:0006536	RNAseq
GOBP_NEURONAL_ACTION_POTENTIAL	NYGC_FTLD_TemporalCortex	negative	0.0323134	13	GPR88/GRIK2/SCN2A/ANK3/FGF12/DRD1/CACNA1H/MTNR1B/CACNA1G/SCN8A/SCN5A/SCN3A/KCNMB2	13/3900	34/22688	0.00285931	GO:BP	GO:0019228	RNAseq
GOBP_POSITIVE_REGULATION_OF_DENDRITIC_SPINE_DEVELOPMENT	NYGC_FTLD_TemporalCortex	negative	0.0323134	13	PAFAH1B1/CAMK1/STAU2/PAK3/MAPK6/DHX36/NEURL1/ITPKA/CAPRIN2/ACTR2/CPEB3/CAMK2B/BAIAP2	13/3900	34/22688	0.00285931	GO:BP	GO:0060999	RNAseq
GOBP_PROTEIN_K63_LINKED_DEUBIQUITINATION	NYGC_FTLD_TemporalCortex	negative	0.0323134	13	BABAM2/BABAM1/OTUD5/OTUB2/STAMBPL1/ABRAXAS2/BRCC3/VCP/USP20/USP27X/USP25/USP7/USP33	13/3900	34/22688	0.00285931	GO:BP	GO:0070536	RNAseq
GOBP_HORMONE_TRANSPORT	NYGC_FTLD_TemporalCortex	negative	0.0323134	65	DRD2/VAMP2/PRKN/PTPRN2/CDK16/ENSA/C2CD2L/CRY2/STX1A/OXCT1/IL1B/FKBP1B/EPHA5/ICA1/CNR1/EIPR1/GABBR1/TACR2/PPP3CB/MPC2/PRKCE/CRYM/PPP3CA/RBP4/GPR68/CPLX1/SCG5/SMPD3/PTPRN/FFAR4/SLC22A9/KCNB1/AACS/NDUFAF2/TACR1/SLC9B2/PFKM/INHA/VGF/SNAP25/GRP/CRH/TFR2/PCLO/MTNR1B/VSNL1/ACSL4/GALR1/RAPGEF4/SYT7/OSBP/ISL1/CRHR1/SLC7A8/RFX6/VIP/KDM5B/RAB11FIP2/RIMS2/GPLD1/SNX4/IL11/ADCY5/RAB11FIP5/CRHBP	65/3900	272/22688	0.00286091	GO:BP	GO:0009914	RNAseq
GOBP_AV_NODE_CELL_TO_BUNDLE_OF_HIS_CELL_SIGNALING	NYGC_FTLD_TemporalCortex	negative	0.0323134	6	CACNB2/SCN4B/RYR2/CACNA1G/SCN5A/CACNA1C	6/3900	10/22688	0.00286789	GO:BP	GO:0086027	RNAseq
GOBP_MOTOR_NEURON_APOPTOTIC_PROCESS	NYGC_FTLD_TemporalCortex	negative	0.0323134	6	ZPR1/MAP2K4/KCNB1/MAP3K12/SLC1A1/ADARB1	6/3900	10/22688	0.00286789	GO:BP	GO:0097049	RNAseq
GOBP_NEUROTRANSMITTER_RECEPTOR_TRANSPORT_ENDOSOME_TO_POSTSYNAPTIC_MEMBRANE	NYGC_FTLD_TemporalCortex	negative	0.0323134	6	GRIPAP1/TAMALIN/VPS35/RAB11A/GRIP1/ARHGAP44	6/3900	10/22688	0.00286789	GO:BP	GO:0098887	RNAseq
GOBP_PROTEIN_DENEDDYLATION	NYGC_FTLD_TemporalCortex	negative	0.0323134	6	COPS7A/COPS4/COPS8/TOR1A/COPS3/COPS6	6/3900	10/22688	0.00286789	GO:BP	GO:0000338	RNAseq
GOCC_JUXTAPARANODE_REGION_OF_AXON	NYGC_FTLD_TemporalCortex	negative	0.0323134	6	EPB41L3/CNTNAP2/DLG4/KCNAB1/DLG2/KCNAB2	6/3900	10/22688	0.00286789	GO:CC	GO:0044224	RNAseq
GOBP_CEREBELLAR_PURKINJE_CELL_LAYER_FORMATION	NYGC_FTLD_TemporalCortex	negative	0.0323134	7	TTLL1/HERC1/FAIM2/LDB1/SLC25A46/CEND1/TTC21B	7/3900	13/22688	0.0028755	GO:BP	GO:0021694	RNAseq
GOBP_NEGATIVE_REGULATION_OF_DENDRITIC_SPINE_DEVELOPMENT	NYGC_FTLD_TemporalCortex	negative	0.0323134	7	NGEF/FSTL4/GRIN3A/DNM3/DTNBP1/UBE3A/ASAP1	7/3900	13/22688	0.0028755	GO:BP	GO:0061000	RNAseq
GOBP_NEUROTRANSMITTER_BIOSYNTHETIC_PROCESS	NYGC_FTLD_TemporalCortex	negative	0.0323134	7	CHAT/SLC5A7/GAD2/GAD1/DAGLB/DAGLA/TH	7/3900	13/22688	0.0028755	GO:BP	GO:0042136	RNAseq
GOBP_REGULATION_OF_HIGH_VOLTAGE_GATED_CALCIUM_CHANNEL_ACTIVITY	NYGC_FTLD_TemporalCortex	negative	0.0323134	7	CALM3/CALM1/CACNA2D1/NPPA/CACNB3/NOS1AP/CACNB2	7/3900	13/22688	0.0028755	GO:BP	GO:1901841	RNAseq
GOBP_REGULATION_OF_SYNAPTIC_VESICLE_ENDOCYTOSIS	NYGC_FTLD_TemporalCortex	negative	0.0323134	7	CALM3/AP2M1/PPP3CB/BTBD9/TOR1A/DGKQ/SLC17A7	7/3900	13/22688	0.0028755	GO:BP	GO:1900242	RNAseq
GOBP_SPONTANEOUS_SYNAPTIC_TRANSMISSION	NYGC_FTLD_TemporalCortex	negative	0.0323134	7	PRKN/DOC2A/RPH3A/APP/STX1B/SYT1/RIMS2	7/3900	13/22688	0.0028755	GO:BP	GO:0098814	RNAseq
GOBP_TRANS_SYNAPTIC_SIGNALING_MODULATING_SYNAPTIC_TRANSMISSION	NYGC_FTLD_TemporalCortex	negative	0.0323134	7	CNR1/GUCY1B1/EFNB3/NPTN/GRM5/SYT4/CSPG5	7/3900	13/22688	0.0028755	GO:BP	GO:0099550	RNAseq
GOMF_GABA_GATED_CHLORIDE_ION_CHANNEL_ACTIVITY	NYGC_FTLD_TemporalCortex	negative	0.0323134	7	GABRA3/GABRB3/GABRG3/GABRB2/GABRA4/GABRA2/GABRB1	7/3900	13/22688	0.0028755	GO:MF	GO:0022851	RNAseq
GOMF_PROTEIN_KINASE_A_CATALYTIC_SUBUNIT_BINDING	NYGC_FTLD_TemporalCortex	negative	0.0323134	7	GSK3B/GSK3A/PJA2/PRKAR1B/RYR2/PRKAR1A/PRKAR2B	7/3900	13/22688	0.0028755	GO:MF	GO:0034236	RNAseq
GOBP_PROTEIN_INSERTION_INTO_MEMBRANE	NYGC_FTLD_TemporalCortex	negative	0.0323508	19	PDCD5/AGK/EMC1/TIMM8A/TOMM70/MOAP1/MAPK8/CAMLG/COX18/REEP1/TRAM1L1/EMC3/TIMM10/EMC4/TOMM22/EMC9/SAMM50/TIMM10B/OXA1L	19/3900	58/22688	0.00288338	GO:BP	GO:0051205	RNAseq
GOBP_CARBOHYDRATE_TRANSMEMBRANE_TRANSPORT	NYGC_FTLD_TemporalCortex	negative	0.0333462	30	CLIP3/SLC45A1/PRKCB/ARPP19/IL1B/PID1/ACE/GSK3A/MFSD4A/ERFE/C2CD5/TERT/BRAF/FFAR4/SLC27A4/OPN3/IGF1/DRD1/SLC2A6/PRKCI/MEF2A/DHRS7C/SLC23A2/SLC5A1/RAB4B/OSBPL8/SLC1A2/PIK3R1/RTN2/OSTN	30/3900	106/22688	0.00298849	GO:BP	GO:0034219	RNAseq
GOBP_NUCLEOSIDE_TRIPHOSPHATE_METABOLIC_PROCESS	NYGC_FTLD_TemporalCortex	negative	0.0333462	30	ATP6V0C/DNAJC30/ALDOA/MTCO2P12/OPA1/PID1/DCTPP1/ENTPD3/NME5/NME1/ATP6V1A/ATP5MC1/ATP5F1B/ATP5PD/SLC25A12/ATP5MF/ATP5PB/AK5/VCP/ATP5PO/ATP5F1A/ENTPD4/NUDT2/ATP5F1C/TBPL1/RAN/DGUOK/ADK/ATP5MC3/PINK1	30/3900	106/22688	0.00298849	GO:BP	GO:0009141	RNAseq
GOCC_CYTOCHROME_COMPLEX	NYGC_FTLD_TemporalCortex	negative	0.0333462	14	MTCO2P12/UQCRC2/COX7A2L/UQCRC1/NDUFA4/UQCRH/COA6/COX5A/COX4I1/COX7B/UQCRQ/UQCRFS1/COX6C/UQCR10	14/3900	38/22688	0.00299088	GO:CC	GO:0070069	RNAseq
GOCC_SMALL_SUBUNIT_PROCESSOME	NYGC_FTLD_TemporalCortex	negative	0.0333462	14	UTP4/NOL6/SNU13/IMP4/WDR46/PRKDC/NOP58/UTP25/FBLL1/MPHOSPH10/WDR3/IMP3/UTP14A/XRCC5	14/3900	38/22688	0.00299088	GO:CC	GO:0032040	RNAseq
GOBP_AMYLOID_BETA_METABOLIC_PROCESS	NYGC_FTLD_TemporalCortex	negative	0.0336166	17	PIN1/RTN1/RTN3/ACE/GSK3A/MME/RTN4/SLC2A13/IGF1/BECN1/ROCK2/EPHA4/APEH/PRNP/LRRTM3/CHRNA7/RTN2	17/3900	50/22688	0.00303407	GO:BP	GO:0050435	RNAseq
GOBP_CARDIAC_MUSCLE_CELL_ACTION_POTENTIAL_INVOLVED_IN_CONTRACTION	NYGC_FTLD_TemporalCortex	negative	0.0336166	17	SCN3B/ANK2/NEDD4L/CACNA2D1/SCN2B/FGF12/NOS1AP/CACNB2/SCN4B/RYR2/GPD1L/CACNA1G/SCN5A/NUP155/CACNA1C/ATP1A1/KCNJ3	17/3900	50/22688	0.00303407	GO:BP	GO:0086002	RNAseq
GOBP_MITOCHONDRION_LOCALIZATION	NYGC_FTLD_TemporalCortex	negative	0.0336166	17	WASF1/OPA1/UCHL1/MAP1B/MARK1/ACTR10/DNM1L/LRPPRC/AGBL4/ATCAY/MAPT/SYBU/MEF2A/MAP1S/MSTO1/NEFL/MFN2	17/3900	50/22688	0.00303407	GO:BP	GO:0051646	RNAseq
GOBP_PRESYNAPSE_ORGANIZATION	NYGC_FTLD_TemporalCortex	negative	0.0336166	17	SNCA/NLGN4X/CLSTN3/SLITRK1/APP/BSN/CNTN5/VPS35/PCDH17/PCLO/LRFN5/LRRTM3/SLITRK4/SLITRK6/IL1RAPL2/NTRK3/IL1RAP	17/3900	50/22688	0.00303407	GO:BP	GO:0099172	RNAseq
GOBP_AMYLOID_PRECURSOR_PROTEIN_METABOLIC_PROCESS	NYGC_FTLD_TemporalCortex	negative	0.034175	22	PIN1/NECAB2/RTN1/RTN3/EFNA3/GSK3A/RTN4/SLC2A13/FKBP1A/IGF1/DHCR24/ROCK2/FLOT2/ADAM19/RANBP9/EPHA4/PRNP/LRRTM3/CHRNA7/NECAB3/RTN2/NECAB1	22/3900	71/22688	0.00309257	GO:BP	GO:0042982	RNAseq
GOBP_CALCIUM_ION_IMPORT	NYGC_FTLD_TemporalCortex	negative	0.034175	25	CCL3/SLC25A23/CDK5/HOMER1/CACNA1F/ACE/VDAC1/AFG3L2/SLC8A2/CACNA2D1/SLN/SLC8A3/CASK/ATP2A2/CACNB2/CACNA1H/ATP2B4/MICU1/CACNA1G/MICU3/PRNP/NALF1/CACNA1E/CACNA1C/CACNA1B	25/3900	84/22688	0.00309409	GO:BP	GO:0070509	RNAseq
GOBP_PEPTIDYL_THREONINE_MODIFICATION	NYGC_FTLD_TemporalCortex	negative	0.034933	33	CAMK2D/CALM3/MAPK1/PRKCB/PRKACA/CDK5/DMTN/NLK/CALM1/GSK3B/GSK3A/GALNTL6/APP/MAPK8/GALNT13/PDPK1/ACVR1B/PRKDC/CSNK2A1/MAP3K12/ROCK2/CALM2/LMTK2/PRKCD/GALNT11/UBE2K/CDK5R1/DGKQ/CAMK2A/STK39/MYLK2/CIT/TRPC5	33/3900	120/22688	0.00316763	GO:BP	GO:0018210	RNAseq
GOBP_CEREBRAL_CORTEX_DEVELOPMENT	NYGC_FTLD_TemporalCortex	negative	0.0354168	31	PHACTR1/BMERB1/CDK5/PAFAH1B1/PLCB1/CNTNAP2/GSK3B/KDM1A/NDEL1/PAX5/RTN4/HTR6/CDK5R2/MBOAT7/BNIP3/BLOC1S2/NARS1/NF1/FGF13/TMEM14B/NEFL/YWHAE/DAB1/BBS4/CDK5R1/BTBD3/SRD5A1/TH/MKKS/TRAPPC9/LHX6	31/3900	111/22688	0.00321649	GO:BP	GO:0021987	RNAseq
GOBP_CELL_COMMUNICATION_BY_ELECTRICAL_COUPLING_INVOLVED_IN_CARDIAC_CONDUCTION	NYGC_FTLD_TemporalCortex	negative	0.0366966	11	CAMK2D/CALM3/PRKACA/FKBP1B/CALM1/CALM2/RYR2/ATP1B1/ATP1A3/CACNA1C/ATP1A1	11/3900	27/22688	0.00333788	GO:BP	GO:0086064	RNAseq
GOBP_DEVELOPMENTAL_MATURATION	NYGC_FTLD_TemporalCortex	negative	0.0377109	65	TDRKH/PPP2R1A/BFSP1/PRKACA/YWHAZ/CLSTN1/STXBP1/TUSC2/MAP3K13/SYP/EBP/CNTNAP2/AP1M1/SEZ6/MTCH1/MAP1B/DLG4/ADGRB3/UNC13A/WNT10B/KDM1A/RAB3A/NRCAM/APP/SNX10/CDK5R2/PTPRN/NRXN1/CX3CL1/SYBU/BLOC1S6/IGF1/EXT1/MBTPS2/ATP6AP2/RND1/WDR77/NF1/B4GALT6/CNGB1/ZDHHC15/NEFL/YTHDF2/CABYR/ACTL6B/DLD/TRIP13/CDK5R1/TCP11/XYLT1/NEURL1/CEND1/UNC13C/SRRM4/RAC3/PTK2B/IGSF21/B4GALT5/SLC26A8/KCNIP2/CATSPERZ/TDRD5/FLVCR1/CAMK2B/LHX6	65/3900	274/22688	0.00343546	GO:BP	GO:0021700	RNAseq
GOBP_CIRCADIAN_SLEEP_WAKE_CYCLE	NYGC_FTLD_TemporalCortex	negative	0.0384731	9	DRD2/CHRNB2/BTBD9/BLOC1S6/CRH/DRD3/MTNR1B/SRD5A1/TH	9/3900	20/22688	0.00352041	GO:BP	GO:0042745	RNAseq
GOMF_PROTON_CHANNEL_ACTIVITY	NYGC_FTLD_TemporalCortex	negative	0.0384731	9	ATP6V0C/ATP6V1A/ATP5F1B/ATP5PD/ATP5MF/ATP5PB/ATP5PO/ATP5F1A/ATP5F1C	9/3900	20/22688	0.00352041	GO:MF	GO:0015252	RNAseq
GOBP_RESPONSE_TO_AXON_INJURY	NYGC_FTLD_TemporalCortex	negative	0.0384731	23	DRD2/MORN4/MAP2K1/GAP43/FKBP1B/RTN4R/MAP1B/NDEL1/INPP5F/RTN4RL2/MAPK8IP3/KIAA0319/NREP/BNIP3/SLC1A1/EPHA4/RTN4RL1/NEFL/ISL1/NTRK3/TNR/CSPG5/PCSK1	23/3900	76/22688	0.00352114	GO:BP	GO:0048678	RNAseq
GOBP_POSITIVE_REGULATION_OF_DEPHOSPHORYLATION	NYGC_FTLD_TemporalCortex	negative	0.0388238	19	PIN1/SLC39A10/CALM3/PPP1R7/PPP2R5D/CALM1/PTPA/MEF2C/CAMTA1/PPP1R12A/MTMR9/SMAD3/CALM2/PRKCD/PPIA/PPP1R16B/GPLD1/HSP90AB1/PINK1	19/3900	59/22688	0.00357892	GO:BP	GO:0035306	RNAseq
GOBP_LYSOSOMAL_TRANSPORT	NYGC_FTLD_TemporalCortex	negative	0.0388238	33	PRKN/VPS33B/GPRASP1/GNPTAB/CHMP4B/VPS53/CACNG3/EHD3/ATP13A2/RAB12/RNF157/CHMP3/RBSN/GCC2/CACNG4/VPS35/VPS39/VPS18/VPS33A/VCP/VPS11/VIPAS39/FHIP1B/UBXN6/ARL8B/HGSNAT/HOOK1/ATG14/VPS41/CACNG2/CACNG8/NAGPA/PINK1	33/3900	121/22688	0.0036505	GO:BP	GO:0007041	RNAseq
GOBP_MAINTENANCE_OF_LOCATION_IN_CELL	NYGC_FTLD_TemporalCortex	negative	0.0388238	52	DRD2/CAMK2D/CCL3/CALM3/SNCA/PRKACA/SLC25A23/CDK5/ANK2/FKBP1B/CALM1/PAFAH1B1/SLC30A3/HK1/AKAP6/HTT/TMEM38A/ANXA6/HTR2A/TWF2/PRKCE/TRPC1/ANKRD13C/ANK3/CASQ1/JPH1/PDPK1/CX3CL1/FKBP1A/VPS13A/DRD1/SKP1/ERO1A/CALM2/RYR2/THY1/TXN/DHRS7C/RIT2/SLC30A2/NTSR1/JPH4/SUPT7L/BBS4/CHCHD10/TMSB10/CORO1A/CACNA1C/PTK2B/ITPR1/UBASH3B/PINK1	52/3900	211/22688	0.00367338	GO:BP	GO:0051651	RNAseq
GOBP_RIBONUCLEOSIDE_TRIPHOSPHATE_METABOLIC_PROCESS	NYGC_FTLD_TemporalCortex	negative	0.0388238	25	ATP6V0C/DNAJC30/ALDOA/MTCO2P12/OPA1/PID1/NME5/NME1/ATP6V1A/ATP5MC1/ATP5F1B/ATP5PD/SLC25A12/ATP5MF/ATP5PB/VCP/ATP5PO/ATP5F1A/ENTPD4/NUDT2/ATP5F1C/RAN/DGUOK/ATP5MC3/PINK1	25/3900	85/22688	0.00368058	GO:BP	GO:0009199	RNAseq
GOMF_TRANSLATION_FACTOR_ACTIVITY_RNA_BINDING	NYGC_FTLD_TemporalCortex	negative	0.0388238	25	GFM2/EIF3C/EIF4H/EIF2B3/GSPT2/EIF3CL/DENR/EEF1A2/MCTS1/EIF4E/EIF4E2/EIF4E3/TSFM/EIF2S1/EIF2B1/EIF4A2/EIF6/EIF5A/EEF2/EIF3M/EIF4G3/CPEB1/EIF1AX/CPEB3/GFM1	25/3900	85/22688	0.00368058	GO:MF	GO:0008135	RNAseq
GOBP_MONOVALENT_INORGANIC_CATION_HOMEOSTASIS	NYGC_FTLD_TemporalCortex	negative	0.0388238	39	DRD2/ATP6V0A1/IL1A/MAPK1/CHP1/ATP6AP1/DMXL2/CCKBR/ATP6V0E2/ATP6V0D1/SLC9A7/SLC9A1/AQP11/NEDD4L/ACE/SLC9A6/ATP6V1H/SLC4A3/CCDC115/TMEM9/CYP4A11/MAPK3/PDK2/TACR1/SLC26A4/ATP5F1B/EXT1/ATP6AP2/SLC12A6/ATP1B1/ATP1A3/DRD3/VPS33A/RNASEK/SLC4A10/KCNMA1/UBE3A/ATP1A1/SLC12A5	39/3900	149/22688	0.00371238	GO:BP	GO:0055067	RNAseq
GOBP_NEURON_PROJECTION_REGENERATION	NYGC_FTLD_TemporalCortex	negative	0.0388238	18	MAP2K1/GAP43/FKBP1B/RTN4R/MAP1B/NDEL1/INPP5F/RTN4RL2/MAPK8IP3/KIAA0319/NREP/THY1/EPHA4/RTN4RL1/NEFL/ISL1/TNR/CSPG5	18/3900	55/22688	0.00371781	GO:BP	GO:0031102	RNAseq
GOBP_POSITIVE_REGULATION_OF_CYTOSKELETON_ORGANIZATION	NYGC_FTLD_TemporalCortex	negative	0.0388238	47	PAK1/DCTN1/WASF1/CDK5/ABI2/PFN2/KATNB1/MAP1B/PRKCE/DYNC1H1/NAV3/ARL3/BAG4/NPHS1/DRG1/CKAP5/LIMK1/CD47/GRB2/SYNPO/SMAD3/CX3CL1/MAPT/TACR1/STMN2/ROCK2/PDXP/ARPC2/EVL/BCAS3/PLK4/TOGARAM1/BRK1/ACTN2/TENM1/PFDN2/CLASP1/HRAS/CDK5R1/NTRK3/PPM1E/PTK2B/NCKAP1/MET/WASL/BAIAP2L2/BAIAP2	47/3900	187/22688	0.00371859	GO:BP	GO:0051495	RNAseq
GOMF_MOLECULAR_CARRIER_ACTIVITY	NYGC_FTLD_TemporalCortex	negative	0.0388238	22	EMC1/HBQ1/COX18/CYGB/TNPO2/XPO7/EIF4ENIF1/EMC3/TIMM10/IPO5/EMC4/KPNA1/KPNA6/NUP42/EMC9/NDUFAB1/RAN/IPO11/IPCEF1/OXA1L/KPNA2/PEX19	22/3900	72/22688	0.00374304	GO:MF	GO:0140104	RNAseq
GOBP_INSULIN_SECRETION	NYGC_FTLD_TemporalCortex	negative	0.0388238	43	DRD2/PRKN/PTPRN2/CDK16/ENSA/C2CD2L/STX1A/OXCT1/IL1B/FKBP1B/EPHA5/ICA1/CNR1/EIPR1/PPP3CB/MPC2/PRKCE/PPP3CA/RBP4/GPR68/CPLX1/PTPRN/KCNB1/AACS/NDUFAF2/SLC9B2/PFKM/VGF/SNAP25/PCLO/MTNR1B/VSNL1/ACSL4/RAPGEF4/SYT7/OSBP/ISL1/RFX6/RAB11FIP2/RIMS2/GPLD1/ADCY5/RAB11FIP5	43/3900	168/22688	0.00376025	GO:BP	GO:0030073	RNAseq
GOBP_CELLULAR_RESPONSE_TO_PARATHYROID_HORMONE_STIMULUS	NYGC_FTLD_TemporalCortex	negative	0.0388238	4	PRKACA/WNT10B/MEF2C/SOST	4/3900	5/22688	0.00376096	GO:BP	GO:0071374	RNAseq
GOBP_GLUTAMATE_BIOSYNTHETIC_PROCESS	NYGC_FTLD_TemporalCortex	negative	0.0388238	4	SLC25A12/GLUD2/GLS/GLS2	4/3900	5/22688	0.00376096	GO:BP	GO:0006537	RNAseq
GOBP_GLUTAMATE_SECRETION_NEUROTRANSMISSION	NYGC_FTLD_TemporalCortex	negative	0.0388238	4	STXBP1/DTNBP1/NF1/RAB3GAP1	4/3900	5/22688	0.00376096	GO:BP	GO:0061535	RNAseq
GOBP_MEMBRANE_DEPOLARIZATION_DURING_AV_NODE_CELL_ACTION_POTENTIAL	NYGC_FTLD_TemporalCortex	negative	0.0388238	4	CACNB2/CACNA1G/SCN5A/CACNA1C	4/3900	5/22688	0.00376096	GO:BP	GO:0086045	RNAseq
GOBP_MITOCHONDRIAL_TRANSLATIONAL_ELONGATION	NYGC_FTLD_TemporalCortex	negative	0.0388238	4	GFM2/TSFM/MRPL44/GFM1	4/3900	5/22688	0.00376096	GO:BP	GO:0070125	RNAseq
GOBP_NEGATIVE_REGULATION_OF_DOPAMINE_SECRETION	NYGC_FTLD_TemporalCortex	negative	0.0388238	4	DRD2/SYT11/CNR1/GABBR1	4/3900	5/22688	0.00376096	GO:BP	GO:0033602	RNAseq
GOBP_NEGATIVE_REGULATION_OF_GUANYL_NUCLEOTIDE_EXCHANGE_FACTOR_ACTIVITY	NYGC_FTLD_TemporalCortex	negative	0.0388238	4	STMN1/RIPOR2/EIF2S1/MET	4/3900	5/22688	0.00376096	GO:BP	GO:1905098	RNAseq
GOBP_NEURON_GLIAL_CELL_SIGNALING	NYGC_FTLD_TemporalCortex	negative	0.0388238	4	GABBR1/ADRA1D/GABBR2/ADRA1B	4/3900	5/22688	0.00376096	GO:BP	GO:0150099	RNAseq
GOBP_NEURON_NEURON_SYNAPTIC_TRANSMISSION	NYGC_FTLD_TemporalCortex	negative	0.0388238	4	DRD2/TMOD2/DLGAP2/KIF1B	4/3900	5/22688	0.00376096	GO:BP	GO:0007270	RNAseq
GOBP_POSITIVE_REGULATION_OF_SKELETAL_MUSCLE_CELL_DIFFERENTIATION	NYGC_FTLD_TemporalCortex	negative	0.0388238	4	MEF2C/CYP26B1/GPC1/RBM24	4/3900	5/22688	0.00376096	GO:BP	GO:2001016	RNAseq
GOBP_PRESYNAPTIC_DENSE_CORE_VESICLE_EXOCYTOSIS	NYGC_FTLD_TemporalCortex	negative	0.0388238	4	STXBP1/UNC13A/SYT4/UNC13C	4/3900	5/22688	0.00376096	GO:BP	GO:0099525	RNAseq
GOBP_PURINE_DEOXYRIBONUCLEOTIDE_BIOSYNTHETIC_PROCESS	NYGC_FTLD_TemporalCortex	negative	0.0388238	4	AK5/GUK1/DGUOK/ADK	4/3900	5/22688	0.00376096	GO:BP	GO:0009153	RNAseq
GOBP_REGULATION_OF_ENDOSOME_TO_PLASMA_MEMBRANE_PROTEIN_TRANSPORT	NYGC_FTLD_TemporalCortex	negative	0.0388238	4	AKAP5/GRIPAP1/TAMALIN/ARHGAP44	4/3900	5/22688	0.00376096	GO:BP	GO:1905749	RNAseq
GOBP_REGULATION_OF_MOTOR_NEURON_APOPTOTIC_PROCESS	NYGC_FTLD_TemporalCortex	negative	0.0388238	4	ZPR1/MAP2K4/KCNB1/MAP3K12	4/3900	5/22688	0.00376096	GO:BP	GO:2000671	RNAseq
GOBP_RETROGRADE_TRANS_SYNAPTIC_SIGNALING_BY_LIPID	NYGC_FTLD_TemporalCortex	negative	0.0388238	4	CNR1/PLCB1/DAGLB/DAGLA	4/3900	5/22688	0.00376096	GO:BP	GO:0098920	RNAseq
GOBP_SUCCINATE_METABOLIC_PROCESS	NYGC_FTLD_TemporalCortex	negative	0.0388238	4	ALDH5A1/SUCLA2/SDHA/SDHB	4/3900	5/22688	0.00376096	GO:BP	GO:0006105	RNAseq
GOCC_BRISC_COMPLEX	NYGC_FTLD_TemporalCortex	negative	0.0388238	4	BABAM2/BABAM1/ABRAXAS2/BRCC3	4/3900	5/22688	0.00376096	GO:CC	GO:0070552	RNAseq
GOCC_CALCINEURIN_COMPLEX	NYGC_FTLD_TemporalCortex	negative	0.0388238	4	PPP3R1/PPP3CB/PPP3CA/ITPR1	4/3900	5/22688	0.00376096	GO:CC	GO:0005955	RNAseq
GOCC_CALCIUM_AND_CALMODULIN_DEPENDENT_PROTEIN_KINASE_COMPLEX	NYGC_FTLD_TemporalCortex	negative	0.0388238	4	CAMK2D/CAMK1G/CAMK2A/CAMK2B	4/3900	5/22688	0.00376096	GO:CC	GO:0005954	RNAseq
GOCC_ENDOPLASMIC_RETICULUM_TUBULAR_NETWORK_MEMBRANE	NYGC_FTLD_TemporalCortex	negative	0.0388238	4	ATL1/RTN4/LNPK/ATL2	4/3900	5/22688	0.00376096	GO:CC	GO:0098826	RNAseq
GOCC_NEURONAL_DENSE_CORE_VESICLE_MEMBRANE	NYGC_FTLD_TemporalCortex	negative	0.0388238	4	SYT5/CADPS/SYT4/STXBP5	4/3900	5/22688	0.00376096	GO:CC	GO:0099012	RNAseq
GOMF_DOPAMINE_NEUROTRANSMITTER_RECEPTOR_ACTIVITY	NYGC_FTLD_TemporalCortex	negative	0.0388238	4	DRD2/DRD5/DRD1/DRD3	4/3900	5/22688	0.00376096	GO:MF	GO:0004952	RNAseq
GOMF_MITOCHONDRIAL_RIBOSOME_BINDING	NYGC_FTLD_TemporalCortex	negative	0.0388238	4	MRPS27/GUF1/TACO1/OXA1L	4/3900	5/22688	0.00376096	GO:MF	GO:0097177	RNAseq
GOMF_NEUROLIGIN_FAMILY_PROTEIN_BINDING	NYGC_FTLD_TemporalCortex	negative	0.0388238	4	NRXN3/DLG4/NRXN2/NRXN1	4/3900	5/22688	0.00376096	GO:MF	GO:0097109	RNAseq
GOMF_PORIN_ACTIVITY	NYGC_FTLD_TemporalCortex	negative	0.0388238	4	VDAC1/VDAC3/TOMM40/TOMM40L	4/3900	5/22688	0.00376096	GO:MF	GO:0015288	RNAseq
GOMF_VOLTAGE_GATED_CALCIUM_CHANNEL_ACTIVITY_INVOLVED_IN_CARDIAC_MUSCLE_CELL_ACTION_POTENTIAL	NYGC_FTLD_TemporalCortex	negative	0.0388238	4	CACNA2D1/CACNB2/CACNA1G/CACNA1C	4/3900	5/22688	0.00376096	GO:MF	GO:0086007	RNAseq
GOMF_VOLTAGE_GATED_CALCIUM_CHANNEL_ACTIVITY_INVOLVED_IN_REGULATION_OF_CYTOSOLIC_CALCIUM_LEVELS	NYGC_FTLD_TemporalCortex	negative	0.0388238	4	CDK5/CNR1/TSPOAP1/CACNB2	4/3900	5/22688	0.00376096	GO:MF	GO:0099511	RNAseq
GOMF_VOLTAGE_GATED_SODIUM_CHANNEL_ACTIVITY_INVOLVED_IN_CARDIAC_MUSCLE_CELL_ACTION_POTENTIAL	NYGC_FTLD_TemporalCortex	negative	0.0388238	4	SCN3B/SCN2B/SCN4B/SCN5A	4/3900	5/22688	0.00376096	GO:MF	GO:0086006	RNAseq
GOBP_REGULATION_OF_RECEPTOR_MEDIATED_ENDOCYTOSIS	NYGC_FTLD_TemporalCortex	negative	0.0388488	29	DRD2/NECAB2/AP2M1/HPCA/NEU3/SMAP1/ARF1/WDR54/SGIP1/LRRTM1/DLG4/LRRTM2/UBQLN2/DNAJC6/SYNJ1/H1-1/APP/RABGEF1/SNAP91/LRPAP1/DTNBP1/AHI1/ATAD1/DRD3/AAK1/ARC/GSG1L/PIK3CB/WASL	29/3900	103/22688	0.00376886	GO:BP	GO:0048259	RNAseq
GOBP_CENTRAL_NERVOUS_SYSTEM_NEURON_AXONOGENESIS	NYGC_FTLD_TemporalCortex	negative	0.0394962	13	MYCBP2/PAFAH1B1/NDEL1/CHRNB2/DCLK1/DCC/EPHA4/B4GALT6/B4GALT5/PLXNA4/EPHB6/ADARB1/HSP90AB1	13/3900	35/22688	0.00384279	GO:BP	GO:0021955	RNAseq
GOBP_CYTOCHROME_COMPLEX_ASSEMBLY	NYGC_FTLD_TemporalCortex	negative	0.0394962	13	UQCC1/TTC19/COA1/COX18/LYRM7/COA3/PET117/COA6/HCCS/TACO1/UQCRFS1/OXA1L/COA8	13/3900	35/22688	0.00384279	GO:BP	GO:0017004	RNAseq
GOBP_POSITIVE_REGULATION_OF_INTRACELLULAR_PROTEIN_TRANSPORT	NYGC_FTLD_TemporalCortex	negative	0.0395166	40	VAMP2/SLC35D3/PDCD5/CHP1/HPCA/FBXW7/PRKACA/CDK5/IL1B/AKAP5/ZPR1/GSK3B/GSK3A/C2CD5/CAMK1/MAPK8/ANK3/CHRM1/TCAF1/SAE1/RUFY3/KCNB1/SMAD3/SREBF2/PRKCD/BCAS3/VPS11/YWHAE/PRNP/IPO5/TENM1/HRAS/CDK5R1/OAZ1/RNF31/RAN/RIPOR1/PIK3R1/HSP90AB1/PINK1	40/3900	154/22688	0.00385034	GO:BP	GO:0090316	RNAseq
GOBP_REGULATION_OF_INSULIN_SECRETION_INVOLVED_IN_CELLULAR_RESPONSE_TO_GLUCOSE_STIMULUS	NYGC_FTLD_TemporalCortex	negative	0.0400925	16	CDK16/C2CD2L/OXCT1/FKBP1B/EPHA5/PPP3CB/MPC2/PRKCE/GPR68/NDUFAF2/SLC9B2/VSNL1/OSBP/RFX6/GPLD1/ADCY5	16/3900	47/22688	0.00391774	GO:BP	GO:0061178	RNAseq
GOMF_SIGNAL_SEQUENCE_BINDING	NYGC_FTLD_TemporalCortex	negative	0.0400925	16	BABAM2/AP2M1/TOMM20/TOMM70/SEC61A2/AP2B1/TNPO2/NOLC1/TOMM40L/IPO5/KPNA1/KPNA6/KCNIP2/CABP1/KPNA2/PEX19	16/3900	47/22688	0.00391774	GO:MF	GO:0005048	RNAseq
GOBP_REGULATION_OF_AMINO_ACID_TRANSPORT	NYGC_FTLD_TemporalCortex	negative	0.0401877	14	SNCA/STXBP1/SV2A/NPY5R/GABBR1/RGS4/ARL6IP1/DTNBP1/GRM7/GRM2/RAB3GAP1/NTSR1/SYT4/SLC43A2	14/3900	39/22688	0.00393836	GO:BP	GO:0051955	RNAseq
GOBP_REGULATION_OF_PROTEIN_LOCALIZATION_TO_CELL_SURFACE	NYGC_FTLD_TemporalCortex	negative	0.0401877	14	MAP1A/NEDD4L/GBF1/BDNF/ERBB4/KCNAB2/RIC3/TOR1A/GPD1L/ACTN2/GOPC/HSP90AB1/RAB11FIP5/TMEM35A	14/3900	39/22688	0.00393836	GO:BP	GO:2000008	RNAseq
GOMF_ATPASE_BINDING	NYGC_FTLD_TemporalCortex	negative	0.0401885	24	ATP6V0A1/ATP5IF1/ANK2/PTPN3/ATP6V1E1/RAB3A/PPP3CA/SNU13/TRPC1/SNX10/TAF9/SLN/NUFIP1/SLC2A13/NOP58/ATP1B1/USP25/VCPKMT/RALB/ATP6V1G1/RUVBL2/TRPC5/PEX19/DNAJC10	24/3900	81/22688	0.0039441	GO:MF	GO:0051117	RNAseq
GOMF_TAU_PROTEIN_BINDING	NYGC_FTLD_TemporalCortex	negative	0.0402667	15	PIN1/SNCA/DCTN1/MAP1A/CDK5/MARK1/GSK3B/GSK3A/MAP2/ROCK2/PPP2CA/MARK4/PPP5C/BRSK1/HSP90AB1	15/3900	43/22688	0.00395744	GO:MF	GO:0048156	RNAseq
GOBP_POSITIVE_REGULATION_OF_PROTEIN_LOCALIZATION_TO_MEMBRANE	NYGC_FTLD_TemporalCortex	negative	0.0414175	28	CLIP3/PRKN/NECAB2/PDCD5/CHP1/HPCA/CDK5/PGRMC1/AKAP5/DLG4/AP2B1/PRKCE/C2CD5/MAPK8/ANK3/TCAF1/PDPK1/KCNB1/EPHA3/PRKCI/ACSL3/ATP2B4/PRNP/HRAS/CDK5R1/DPP10/CACNG2/PIK3R1	28/3900	99/22688	0.00407637	GO:BP	GO:1905477	RNAseq
GOBP_PALLIUM_DEVELOPMENT	NYGC_FTLD_TemporalCortex	negative	0.0416468	42	PHACTR1/BMERB1/CDK5/PAFAH1B1/EPHA5/PLCB1/CNTNAP2/GSK3B/KIRREL3/KDM1A/NDEL1/PAX5/RTN4/HTR6/CDK5R2/NEUROD6/PHLPP2/SLC32A1/BLOC1S6/DRD1/MBOAT7/BNIP3/BLOC1S2/ATP2B4/NARS1/NF1/FGF13/HTR5A/TMEM14B/NEFL/YWHAE/DAB1/BBS4/CDK5R1/BTBD3/SRD5A1/TH/MKKS/UQCRQ/RAN/TRAPPC9/LHX6	42/3900	164/22688	0.00410481	GO:BP	GO:0021543	RNAseq
GOCC_MICROBODY_MEMBRANE	NYGC_FTLD_TemporalCortex	negative	0.042415	20	HMGCR/GDAP1/PEX14/PEX11B/PEX16/ACSL3/DECR2/FAR2/FNDC5/TMEM135/ATAD1/DHRS7B/ABCD2/TTC1/ACSL4/SYT7/PEX19/ACSL6/MPV17L/TMEM35A	20/3900	64/22688	0.00419063	GO:CC	GO:0031903	RNAseq
GOBP_ESTABLISHMENT_OF_PIGMENT_GRANULE_LOCALIZATION	NYGC_FTLD_TemporalCortex	negative	0.042415	10	RAB27B/DCTN2/MYO5A/BBS5/BLOC1S6/ARL6/BBS7/RAB11A/BBS4/MKKS	10/3900	24/22688	0.00419247	GO:BP	GO:0051905	RNAseq
GOBP_CEREBELLAR_PURKINJE_CELL_LAYER_MORPHOGENESIS	NYGC_FTLD_TemporalCortex	negative	0.0424422	8	TTLL1/HERC1/SPTBN2/FAIM2/LDB1/SLC25A46/CEND1/TTC21B	8/3900	17/22688	0.00421773	GO:BP	GO:0021692	RNAseq
GOBP_NEGATIVE_REGULATION_OF_SODIUM_ION_TRANSPORT	NYGC_FTLD_TemporalCortex	negative	0.0424422	8	CAMK2D/NEDD4L/HECW2/PRKCE/HECW1/DRD3/WNK2/STK39	8/3900	17/22688	0.00421773	GO:BP	GO:0010766	RNAseq
GOCC_INTRINSIC_COMPONENT_OF_PRESYNAPTIC_ACTIVE_ZONE_MEMBRANE	NYGC_FTLD_TemporalCortex	negative	0.0424422	8	ATP2B1/NPTN/NTNG1/ATP2B2/CDH10/GPM6A/ATP2B4/NECTIN1	8/3900	17/22688	0.00421773	GO:CC	GO:0098945	RNAseq
GOBP_HIPPOCAMPUS_DEVELOPMENT	NYGC_FTLD_TemporalCortex	negative	0.0424422	23	CDK5/PAFAH1B1/EPHA5/GSK3B/KIRREL3/CDK5R2/NEUROD6/PHLPP2/SLC32A1/BLOC1S6/DRD1/ATP2B4/FGF13/HTR5A/NEFL/YWHAE/DAB1/BBS4/CDK5R1/SRD5A1/MKKS/UQCRQ/RAN	23/3900	77/22688	0.00421905	GO:BP	GO:0021766	RNAseq
GOMF_PHOSPHATIDYLSERINE_BINDING	NYGC_FTLD_TemporalCortex	negative	0.044261	19	SYT11/GAP43/SYT5/MARK1/ANXA6/MME/SMPD3/TRIM72/SYT1/OSBPL10/SYT13/SYT7/SYT4/SYT12/ASAP1/SYTL2/OSBPL8/CPNE6/ADGRB1	19/3900	60/22688	0.00440817	GO:MF	GO:0001786	RNAseq
GOBP_CARDIAC_MUSCLE_CONTRACTION	NYGC_FTLD_TemporalCortex	negative	0.044261	34	CAMK2D/CALM3/SCN3B/PRKACA/ANK2/FKBP1B/CALM1/SLC9A1/NEDD4L/TMEM38A/EHD3/CACNA2D1/NPPA/SCN2B/FGF12/ATP2A2/NOS1AP/CACNB2/SCN4B/CALM2/RYR2/GPD1L/TNNI3K/ATP1B1/FGF13/ADRA1B/CACNA1G/SCN5A/NUP155/CACNA1C/ATP1A1/MYLK2/KCNJ3/SUMO1	34/3900	127/22688	0.00441232	GO:BP	GO:0060048	RNAseq
GOBP_ADULT_LOCOMOTORY_BEHAVIOR	NYGC_FTLD_TemporalCortex	negative	0.0451159	22	DRD2/PRKN/SNCA/PAFAH1B1/UCHL1/SEZ6/CHL1/SNCG/EFNB3/INPP5F/APP/FGF12/BTBD9/DRD1/EPHA4/OXR1/SHANK2/DAB1/NTSR1/ABHD12/CEND1/SLITRK6	22/3900	73/22688	0.0045039	GO:BP	GO:0008344	RNAseq
GOCC_CLATHRIN_COATED_VESICLE	NYGC_FTLD_TemporalCortex	negative	0.046207	47	AP1S1/SLC18A3/VAMP2/VPS33B/AP2A1/SYT11/AP2M1/NCALD/DNAJC5/AP1M1/SGIP1/ASTN1/AP2S1/RAB27B/RAB3A/AP2B1/AP2A2/NECAP1/INPP5F/CLBA1/KIAA0319/CLTC/AP3B2/SLC32A1/SNAP91/HEATR5B/SH3GL2/NRGN/SYT1/GAD2/CLVS1/GAD1/VPS18/VPS33A/CLTA/AAK1/VPS11/GOPC/AP1M2/CLTB/STEAP2/VTI1A/CPNE6/VPS41/SLC17A7/SCAMP1/BTC	47/3900	189/22688	0.00461933	GO:CC	GO:0030136	RNAseq
GOBP_REGULATION_OF_CYTOPLASMIC_TRANSPORT	NYGC_FTLD_TemporalCortex	negative	0.0464293	11	PRKN/ATP9A/MAP2K1/MAPK1/TRIM46/EIPR1/MAP2/CHMP3/MAPK3/VPS11/USP7	11/3900	28/22688	0.00465463	GO:BP	GO:1903649	RNAseq
GOBP_REGULATION_OF_MITOCHONDRIAL_GENE_EXPRESSION	NYGC_FTLD_TemporalCortex	negative	0.0464293	11	RMND1/MRPS27/LRPPRC/NGRN/FASTKD2/COA3/TRUB2/TSFM/CHCHD10/TACO1/TRMT10C	11/3900	28/22688	0.00465463	GO:BP	GO:0062125	RNAseq
GOBP_RECEPTOR_INTERNALIZATION	NYGC_FTLD_TemporalCortex	negative	0.0465561	30	DRD2/NECAB2/SNCA/AP2M1/HPCA/ARF1/WDR54/CACNG3/LRRTM1/DLG4/LRRTM2/UBQLN2/CLTC/CALY/GRB2/DNM3/LRPAP1/DNM1/CACNG4/DTNBP1/SNAP25/GRK3/AHI1/ATAD1/DRD3/ARC/GRIA1/GSG1L/CACNG2/CACNG8	30/3900	109/22688	0.00468045	GO:BP	GO:0031623	RNAseq
GOMF_UNFOLDED_PROTEIN_BINDING	NYGC_FTLD_TemporalCortex	negative	0.0465561	30	NUDCD3/TRAP1/PFDN1/TOMM20/AFG3L2/ERLEC1/CHAF1B/CCDC115/DNAJA4/SCG5/HYOU1/SRSF12/PFDN6/CDC37/DNAJA3/DNAJA2/TOR1A/PPIA/NDUFAF1/TUBB4B/HSPA14/TTC1/VBP1/PFDN2/CCT2/PFDN4/MKKS/TIMM10B/RUVBL2/HSP90AB1	30/3900	109/22688	0.00468045	GO:MF	GO:0051082	RNAseq
GOBP_REGULATION_OF_PH	NYGC_FTLD_TemporalCortex	negative	0.0472721	26	ATP6V0A1/MAPK1/CHP1/ATP6AP1/DMXL2/CCKBR/ATP6V0E2/ATP6V0D1/SLC9A7/SLC9A1/AQP11/SLC9A6/ATP6V1H/SLC4A3/CCDC115/TMEM9/MAPK3/PDK2/SLC26A4/ATP5F1B/ATP6AP2/VPS33A/RNASEK/SLC4A10/UBE3A/SLC12A5	26/3900	91/22688	0.00475909	GO:BP	GO:0006885	RNAseq
GOBP_NEGATIVE_REGULATION_OF_ENDOCYTOSIS	NYGC_FTLD_TemporalCortex	negative	0.0475402	17	NECAB2/SYT11/NEU3/WDR54/LRRTM1/DLG4/LRRTM2/UBQLN2/APP/STX1B/SCAMP5/PACSIN1/RABGEF1/EPHA3/MCTP1/LRPAP1/LRSAM1	17/3900	52/22688	0.00479947	GO:BP	GO:0045806	RNAseq
GOCC_VESICLE_COAT	NYGC_FTLD_TemporalCortex	negative	0.0475402	17	AP1S1/SLC18A3/AP2A1/AP2M1/NCALD/SGIP1/COPG1/AP2S1/AP2B1/AP2A2/NECAP1/CLBA1/CLTC/PEF1/KLHL12/CLTA/CLTB	17/3900	52/22688	0.00479947	GO:CC	GO:0030120	RNAseq
GOMF_PROTEIN_C_TERMINUS_BINDING	NYGC_FTLD_TemporalCortex	negative	0.0476982	44	MAP2K1/MAPRE3/CNRIP1/ATXN1/TERF2/MSH2/MCHR1/TRIM3/DLG4/HPCAL4/MAGI1/RAB3A/TERT/SYNJ1/OPTN/CDK7/RBFOX1/POLR2A/SAE1/SREBF2/PFKM/PEX16/SYT1/PPP2CA/TNNI3K/SHANK2/ATP1B1/PHB2/OPRL1/XRCC6/VTA1/NEFL/LIG4/USP7/HRAS/MAD2L1/KCNK3/GRIP1/CORO1A/PTK2B/TOPBP1/CACNA1B/XRCC5/BAIAP2	44/3900	175/22688	0.00484248	GO:MF	GO:0008022	RNAseq
GOBP_BEHAVIORAL_RESPONSE_TO_COCAINE	NYGC_FTLD_TemporalCortex	negative	0.0476982	7	DRD2/CDK5/HOMER1/HTR2A/DRD1/DRD3/EHMT2	7/3900	14/22688	0.00490273	GO:BP	GO:0048148	RNAseq
GOBP_NEGATIVE_REGULATION_OF_MICROTUBULE_POLYMERIZATION	NYGC_FTLD_TemporalCortex	negative	0.0476982	7	CLIP3/TUBB4A/SNCA/STMN1/MAP2/STMN2/ARHGEF7	7/3900	14/22688	0.00490273	GO:BP	GO:0031115	RNAseq
GOBP_NEGATIVE_REGULATION_OF_VOLTAGE_GATED_CALCIUM_CHANNEL_ACTIVITY	NYGC_FTLD_TemporalCortex	negative	0.0476982	7	DRD2/CALM3/CALM1/GNB5/OPRL1/DRD3/CRHR1	7/3900	14/22688	0.00490273	GO:BP	GO:1901386	RNAseq
GOBP_PHOSPHATE_ION_TRANSMEMBRANE_TRANSPORT	NYGC_FTLD_TemporalCortex	negative	0.0476982	7	ADAMTS8/SLC25A14/SLC25A11/SLC20A1/SLC25A3/SLC37A3/SLC37A1	7/3900	14/22688	0.00490273	GO:BP	GO:0035435	RNAseq
GOBP_POSTSYNAPTIC_MODULATION_OF_CHEMICAL_SYNAPTIC_TRANSMISSION	NYGC_FTLD_TemporalCortex	negative	0.0476982	7	DRD2/PLCB1/PPP3CA/NRGN/DCC/EIF4E/GRM5	7/3900	14/22688	0.00490273	GO:BP	GO:0099170	RNAseq
GOBP_PROTEIN_NITROSYLATION	NYGC_FTLD_TemporalCortex	negative	0.0476982	7	ACE/GAPDH/NOS1AP/TXN/ATP2B4/OXR1/NCOA7	7/3900	14/22688	0.00490273	GO:BP	GO:0017014	RNAseq
GOBP_REGULATION_OF_AMYLOID_FIBRIL_FORMATION	NYGC_FTLD_TemporalCortex	negative	0.0476982	7	PFDN1/APP/PFDN6/VBP1/PFDN2/CHRNA7/PFDN4	7/3900	14/22688	0.00490273	GO:BP	GO:1905906	RNAseq
GOBP_RESPONSE_TO_EPINEPHRINE	NYGC_FTLD_TemporalCortex	negative	0.0476982	7	SNCA/PRKACA/SLC9A1/PENK/RYR2/ATP2B4/SRD5A1	7/3900	14/22688	0.00490273	GO:BP	GO:0071871	RNAseq
GOCC_INTEGRAL_COMPONENT_OF_PRESYNAPTIC_ACTIVE_ZONE_MEMBRANE	NYGC_FTLD_TemporalCortex	negative	0.0476982	7	ATP2B1/NPTN/ATP2B2/CDH10/GPM6A/ATP2B4/NECTIN1	7/3900	14/22688	0.00490273	GO:CC	GO:0099059	RNAseq
GOCC_POSTSYNAPTIC_ENDOSOME	NYGC_FTLD_TemporalCortex	negative	0.0476982	7	CLSTN1/AKAP5/GRIPAP1/PSD/STX12/RAB11A/ARC	7/3900	14/22688	0.00490273	GO:CC	GO:0098845	RNAseq
GOCC_TIM23_MITOCHONDRIAL_IMPORT_INNER_MEMBRANE_TRANSLOCASE_COMPLEX	NYGC_FTLD_TemporalCortex	negative	0.0476982	7	TIMM17B/TIMM17A/TIMM23/TIMM10/PAM16/TIMM50/DNAJC19	7/3900	14/22688	0.00490273	GO:CC	GO:0005744	RNAseq
GOMF_MEMBRANE_INSERTASE_ACTIVITY	NYGC_FTLD_TemporalCortex	negative	0.0476982	7	EMC1/COX18/EMC3/TIMM10/EMC4/EMC9/OXA1L	7/3900	14/22688	0.00490273	GO:MF	GO:0032977	RNAseq
GOBP_ACETYL_COA_METABOLIC_PROCESS	NYGC_FTLD_TemporalCortex	negative	0.047925	12	HMGCS1/MPC2/PDK3/PDHA1/DLAT/PPCS/PDK2/ACLY/PDHX/ACACA/PDHB/DLD	12/3900	32/22688	0.00493954	GO:BP	GO:0006084	RNAseq
GOCC_TRANS_GOLGI_NETWORK_TRANSPORT_VESICLE	NYGC_FTLD_TemporalCortex	negative	0.047925	12	AP1S1/SLC18A3/AP2A1/NCALD/RAB27B/CLBA1/CLTC/NRGN/CLTA/GOPC/CLTB/STEAP2	12/3900	32/22688	0.00493954	GO:CC	GO:0030140	RNAseq
GOBP_POSITIVE_REGULATION_OF_PROTEIN_DEPHOSPHORYLATION	NYGC_FTLD_TemporalCortex	negative	0.0490833	15	PIN1/SLC39A10/CALM3/PPP1R7/PPP2R5D/CALM1/PTPA/CAMTA1/PPP1R12A/CALM2/PRKCD/PPIA/PPP1R16B/HSP90AB1/PINK1	15/3900	44/22688	0.00506583	GO:BP	GO:0035307	RNAseq
GOBP_CELLULAR_MONOVALENT_INORGANIC_CATION_HOMEOSTASIS	NYGC_FTLD_TemporalCortex	negative	0.0491116	29	ATP6V0A1/IL1A/MAPK1/CHP1/ATP6AP1/DMXL2/ATP6V0E2/ATP6V0D1/SLC9A7/SLC9A1/AQP11/NEDD4L/SLC9A6/ATP6V1H/SLC4A3/CCDC115/TMEM9/MAPK3/ATP5F1B/ATP6AP2/ATP1B1/ATP1A3/VPS33A/RNASEK/SLC4A10/KCNMA1/UBE3A/ATP1A1/SLC12A5	29/3900	105/22688	0.00508231	GO:BP	GO:0030004	RNAseq
GOBP_POSITIVE_REGULATION_OF_GLUCOSE_TRANSMEMBRANE_TRANSPORT	NYGC_FTLD_TemporalCortex	negative	0.0491116	13	CLIP3/ARPP19/ERFE/C2CD5/TERT/BRAF/OPN3/IGF1/PRKCI/MEF2A/OSBPL8/SLC1A2/PIK3R1	13/3900	36/22688	0.00508258	GO:BP	GO:0010828	RNAseq
GOBP_MITOCHONDRIAL_FISSION	NYGC_FTLD_TemporalCortex	negative	0.0493647	14	PRKN/GDAP1/OPA1/DNM1L/DDHD1/DDHD2/MAPT/BNIP3/VPS35/CYRIB/TMEM135/SLC25A46/PGAM5/PINK1	14/3900	40/22688	0.00511573	GO:BP	GO:0000266	RNAseq
GOBP_MYELOID_LEUKOCYTE_ACTIVATION	NYGC_FTLD_TemporalCortex	positive	6.4449e-18	106	CSF1/ITGB8/SNAP23/SPHK1/CD2/IL18/TNIP2/TGFBR2/TSPAN32/NOTCH2/VAMP8/LILRA2/TRAF3IP2/F2RL1/CCL5/HAVCR2/PTAFR/PTGDS/LTBR/LGALS9/MT1G/CD33/DOCK2/IL15/CCR2/ANXA1/CRTC3/TREM2/PREX1/TSLP/LAT2/PRAM1/ITGB2/S100A12/TLR2/SYK/IL4R/PYCARD/CD177/SPI1/VSIG4/PTPRC/ITGAM/DNASE1L3/FGR/CD84/PLCG2/ATM/VAMP3/THBS1/IFNGR1/PTGDR/MMP8/HYAL2/CXCR2/RHOH/CD74/MYD88/MFHAS1/TLR6/TLR4/TYROBP/CD93/SBNO2/STXBP2/NECTIN2/JMJD6/LYN/TLR3/KMT2E/NR1H3/PLA2G2A/CTSC/TMEM106A/CLEC4D/PTPN6/PLSCR1/UNC13D/TLR1/CLU/FCGR2B/LCP2/DNASE1/CST7/GRN/NMI/ADAM10/ZC3H12A/FPR2/STX4/RAC2/MYO18A/CBL/ANXA3/SLC11A1/CD300LF/MILR1/IFI35/PIK3CG/CXCL6/FCER1G/AGER/FES/SLAMF1/CEBPA/SCNN1B	106/4499	218/22688	9.48367e-22	GO:BP	GO:0002274	RNAseq
GOCC_SECRETORY_GRANULE_MEMBRANE	NYGC_FTLD_TemporalCortex	positive	8.64534e-15	123	SERPINA5/SYTL4/HVCN1/IQGAP1/SNAP23/VNN1/RND2/CD59/SPARC/CMTM6/SERPINB6/ABCC4/PLA1A/SELP/IGF2R/SPACA6/RAB27A/CD44/LHFPL2/SELL/VAMP8/CD9/CD58/DSP/TMC6/C3AR1/ANO6/RHOG/ITGAL/CD68/PTAFR/BST1/CLEC5A/CD55/CD33/ADGRE5/ABCA13/SLC17A9/PLAU/CAV1/B4GALT1/PECAM1/LAMP2/TCIRG1/TBC1D10C/CEACAM1/STK10/ITGB2/PRCP/TLR2/CD177/ITGAX/LAMP1/PTPRC/MMP25/ADGRE3/PHACTR2/ITGAM/CXCR1/ITGB3/LAIR1/RAP1A/CAV2/SYT9/TRIP11/CXCR2/RHOA/SIGLEC9/TYROBP/FCAR/CD53/P2RX1/MAGT1/CLEC12A/MLEC/CD93/TMEM63A/MGAM/ANPEP/SIGLEC5/MCEMP1/BRI3/CD63/CYSTM1/FCGR2A/TNFRSF1B/ITPR3/PLD1/CYBA/NCKAP1L/CLEC4D/ITPR2/CD109/ATP11A/ACRBP/IQGAP2/SLC2A5/TMED10/ADAM10/STOM/FPR2/DOK3/HLA-B/NFAM1/TMEM179B/SLC44A2/HLA-C/ORMDL3/ALDH3B1/SLC11A1/SIGLEC14/CR1/CD14/LILRB3/NBEAL2/FCER1G/ATP8B3/BST2/RAP1B/FRMPD3/PLAUR/ADGRG3/ITGAV	123/4499	293/22688	2.54432e-18	GO:CC	GO:0030667	RNAseq
GOBP_POSITIVE_REGULATION_OF_LEUKOCYTE_CELL_CELL_ADHESION	NYGC_FTLD_TemporalCortex	positive	5.50048e-12	97	ITPKB/IL7R/VNN1/ZBTB1/RELA/ZBTB7B/IL18/SELP/LCK/CBFB/CD44/TGFBR2/HLA-DOA/YES1/GLI2/NFKBIZ/AP3B1/CD3E/CCL5/BCL6/SOX13/HLA-DPB1/VCAM1/HAVCR2/PTAFR/RASAL3/LGALS9/CD55/IL15/CAV1/RUNX3/CCR2/IGF2/ANXA1/CARD11/CCDC88B/ALOX5/IL7/SASH3/STAT5B/CD81/MAP3K8/FADD/ITGB2/HLA-DRA/PNP/SYK/HLA-DPA1/IL4R/PYCARD/HLA-DMA/PTPRC/HLA-DMB/ICOSLG/BTN2A2/CSK/RHOH/B2M/CD74/ZBTB16/RHOA/VSIR/ZAP70/SELE/IL6ST/DOCK8/LYN/GATA3/NCKAP1L/HLX/TYK2/BCL10/PTPN6/CD4/ETS1/FYN/LEF1/RUNX1/CD86/EFNB1/EBI3/ST3GAL4/RAG1/RPS3/FUT4/CR1/IGFBP2/LILRB1/ZMIZ1/VAV1/DUSP10/CCL19/AGER/HLA-E/SLAMF1/SKAP1/IRAK1	97/4499	227/22688	2.42819e-15	GO:BP	GO:1903039	RNAseq
GOBP_LEUKOCYTE_PROLIFERATION	NYGC_FTLD_TemporalCortex	positive	7.7063e-12	115	IL7R/CSF1/SPN/ZBTB7B/PAWR/FOXJ1/IL18/CD180/ELF4/CD151/MSN/TGFBR2/GJA1/BAX/CD40/CD3E/CLCF1/F2RL1/CCL5/BCL6/HLA-DPB1/VCAM1/HAVCR2/TWSG1/NFATC2/BST1/RASAL3/LGALS9/CD55/DOCK2/IL15/CCR2/IGF2/ANXA1/CARD11/TREM2/CCDC88B/IL7/SASH3/STAT5B/IRF1/TNFSF8/CD81/TCIRG1/SOS2/BCL2/FADD/RIPK3/PNP/DLG5/SYK/HLA-DPA1/PYCARD/ERBB2/HHEX/VSIG4/PTPRC/HLA-DMB/ICOSLG/ATM/BTN2A2/BTN3A1/INPP5D/GSTP1/CD74/MYD88/CEBPB/TLR4/PDE5A/TYROBP/VSIR/ZAP70/ABL1/LRRC32/BMP4/CD22/CSF2RB/IL6ST/P2RX7/DOCK8/TNFRSF1B/LYN/NCKAP1L/CBLB/TYK2/PTPN6/PKN1/FYN/CLU/SCRIB/FCGR2B/LEF1/CD86/RAC2/WNT4/EFNB1/EBI3/CSF1R/RPS3/CRP/SLC11A1/CR1/TNFAIP3/ARG1/CRTAM/IGFBP2/LILRB1/ST6GAL1/PIK3CG/CSF2RA/BST2/CCL19/AGER/HLA-E/SLAMF1	115/4499	290/22688	4.53593e-15	GO:BP	GO:0070661	RNAseq
GOBP_REGULATION_OF_LEUKOCYTE_DIFFERENTIATION	NYGC_FTLD_TemporalCortex	positive	1.10462e-11	106	SFRP1/ITPKB/IL7R/CSF1/TOB2/MMP14/VNN1/ZBTB1/ZBTB7B/CD2/FOXJ1/IL18/ZFP36L1/CBFB/SLAMF8/EVI2B/TGFBR2/NOTCH2/HLA-DOA/MITF/GLI2/TCF7/NFKBIZ/AP3B1/TGFB1/BCL6/SOX13/HCLS1/ZFP36L2/ROR2/LTF/IRF7/LGALS9/LOXL3/IL15/RUNX3/CCR2/ANXA1/CARD11/TREM2/LAG3/IL7/SASH3/STAT5B/IRF1/PF4/TMEM64/SOS2/CEACAM1/FADD/HLA-DRA/PNP/CASP8/SYK/IL4R/ERBB2/PTPRC/CUL4A/RIPK1/BTN2A2/AXL/TAL1/ACIN1/INPP5D/RHOH/CD74/ZBTB16/RHOA/CEBPB/TLR4/TYROBP/VSIR/ZAP70/ABL1/BMP4/LYN/TLR3/GATA3/NCKAP1L/HLX/PTPN6/CD4/FCGR2B/LEF1/METTL3/CCR1/RUNX1/ZC3H12A/CD86/HLA-B/PCID2/NFAM1/RASSF2/IL15RA/RAG1/CR1/LILRB3/CRTAM/LILRB1/ZMIZ1/TBX21/C1QC/DUSP10/CCL19/AGER/FES	106/4499	261/22688	8.12724e-15	GO:BP	GO:1902105	RNAseq
GOBP_POSITIVE_REGULATION_OF_CELL_CELL_ADHESION	NYGC_FTLD_TemporalCortex	positive	1.30063e-11	108	ITPKB/IL7R/VNN1/ZBTB1/RELA/ZBTB7B/IL18/SELP/LCK/SERPINF2/CBFB/CD44/TGFBR2/HLA-DOA/YES1/GLI2/NFKBIZ/AP3B1/CD3E/CCL5/BCL6/SOX13/HLA-DPB1/VCAM1/MMRN1/HAVCR2/PTAFR/RASAL3/LGALS9/CD55/IL15/CAV1/RUNX3/CCR2/IGF2/ANXA1/CARD11/CCDC88B/ALOX5/IL7/SASH3/STAT5B/CD81/MAP3K8/FADD/ITGB2/HLA-DRA/PNP/SYK/MEGF10/HLA-DPA1/IL4R/PYCARD/HLA-DMA/PTPRC/HLA-DMB/TJP1/ICOSLG/BTN2A2/PLPP3/CSK/RHOH/B2M/CD74/ZBTB16/RHOA/PIEZO1/VSIR/ZAP70/SELE/IL6ST/DOCK8/LYN/GATA3/NCKAP1L/HLX/TYK2/BCL10/MYO10/PTPN6/CD4/ETS1/FYN/LEF1/RUNX1/CD86/EFNB1/EBI3/ST3GAL4/RAG1/BMP7/RPS3/F11R/FUT4/EMILIN2/CR1/IGFBP2/LILRB1/ZMIZ1/VAV1/DUSP10/CCL19/AGER/PLAUR/HLA-E/SLAMF1/SKAP1/IRAK1	108/4499	269/22688	1.14833e-14	GO:BP	GO:0022409	RNAseq
GOBP_POSITIVE_REGULATION_OF_DEFENSE_RESPONSE	NYGC_FTLD_TemporalCortex	positive	2.2195e-11	105	TRPV4/SLAMF6/TRIM5/TRIM56/NUPR1/LSM14A/IL16/NFKBIA/IFI16/IL18/GPRC5B/IKBKB/CGAS/EMILIN1/PAK2/VAMP8/NFKBIZ/NEAT1/CASP6/LILRA2/MAVS/F2RL1/CCL5/AGTR1/HAVCR2/IRF7/TNFRSF1A/GPSM3/SH2D1A/IL15/ALOX5AP/CCR2/TREM2/LAG3/LTA/TSLP/TLR7/STAT5B/ZNFX1/CD81/FADD/TLR8/NINJ1/EP300/S100A12/TLR2/SYK/NLRC5/PYCARD/SPI1/MED1/LAMP1/TRADD/RIPK1/GPR4/PLCG2/S100A8/PARP9/MMP8/FABP4/HYAL2/IRF3/OSMR/ITGA2/C2CD4B/MGST2/CEBPB/TLR4/TYROBP/S100A9/CLEC7A/NECTIN2/IL6ST/LYN/CASP1/TLR3/PLA2G2A/CTSC/CYBA/ZCCHC3/TRIM62/PLSCR1/CREBBP/ETS1/FYN/GRN/NMI/RAET1E/FPR2/C3/AGT/RBM14/KLRD1/HEXIM1/EMILIN2/ARG1/CRTAM/TASL/IFI35/PIK3CG/VAV1/CDK19/HLA-E/RPS19/CEBPA	105/4499	261/22688	2.28619e-14	GO:BP	GO:0031349	RNAseq
GOBP_T_CELL_DIFFERENTIATION	NYGC_FTLD_TemporalCortex	positive	3.06477e-11	99	ITPKB/IL7R/SLAMF6/FZD7/VNN1/ZBTB1/SPN/ZBTB7B/RORC/CD2/FOXJ1/IL18/ZFP36L1/LCK/CBFB/STAT3/TGFBR2/IL6R/LY9/HLA-DOA/TMEM98/GLI2/TCF7/NFKBIZ/AP3B1/TRAF3IP2/CD3E/FZD5/BCL6/SOX13/ZFP36L2/LGALS9/LOXL3/DOCK2/IL15/RUNX3/CCR2/ANXA1/CARD11/LAG3/PREX1/IL7/SASH3/STAT5B/IRF1/TNFSF8/NHEJ1/TCIRG1/SOS2/BCL2/FADD/HLA-DRA/RIPK3/CHD7/PNP/SYK/IL4R/SPI1/ERBB2/RUNX2/PTPRC/BTN2A2/LFNG/RHOH/B2M/CD74/ZBTB16/RHOA/BCL3/VSIR/ZAP70/ABL1/BMP4/JMJD6/CD3G/GATA3/NCKAP1L/CLEC4D/HLX/CD4/SP3/LEF1/METTL3/RUNX1/ZC3H12A/CD86/PATZ1/WNT4/CD3D/RAG1/MR1/CR1/CRTAM/ZMIZ1/VAV1/TBX21/FCER1G/DUSP10/CCL19	99/4499	242/22688	3.60784e-14	GO:BP	GO:0030217	RNAseq
GOBP_REGULATION_OF_LEUKOCYTE_PROLIFERATION	NYGC_FTLD_TemporalCortex	positive	9.38422e-11	94	CSF1/SPN/ZBTB7B/PAWR/FOXJ1/IL18/TGFBR2/CD40/CD3E/CLCF1/CCL5/BCL6/HLA-DPB1/VCAM1/HAVCR2/TWSG1/NFATC2/BST1/RASAL3/LGALS9/CD55/IL15/CCR2/IGF2/ANXA1/CARD11/CCDC88B/IL7/SASH3/STAT5B/IRF1/TNFSF8/CD81/SOS2/BCL2/FADD/RIPK3/PNP/DLG5/SYK/HLA-DPA1/PYCARD/ERBB2/HHEX/VSIG4/PTPRC/HLA-DMB/ICOSLG/ATM/BTN2A2/INPP5D/GSTP1/CD74/MYD88/CEBPB/TLR4/PDE5A/TYROBP/VSIR/ZAP70/LRRC32/BMP4/CD22/CSF2RB/IL6ST/TNFRSF1B/LYN/NCKAP1L/CBLB/TYK2/PTPN6/PKN1/SCRIB/FCGR2B/CD86/RAC2/EFNB1/EBI3/CSF1R/RPS3/CRP/CR1/TNFAIP3/ARG1/CRTAM/IGFBP2/LILRB1/ST6GAL1/CSF2RA/BST2/CCL19/AGER/HLA-E/SLAMF1	94/4499	229/22688	1.2428e-13	GO:BP	GO:0070663	RNAseq
GOBP_GRANULOCYTE_ACTIVATION	NYGC_FTLD_TemporalCortex	positive	9.43672e-11	32	IL18/VAMP8/LILRA2/TRAF3IP2/F2RL1/CCL5/PTAFR/IL15/CCR2/ANXA1/PREX1/PRAM1/ITGB2/SYK/CD177/SPI1/ITGAM/DNASE1L3/CXCR2/MYD88/TYROBP/STXBP2/KMT2E/PLA2G2A/FCGR2B/DNASE1/GRN/STX4/ANXA3/CXCL6/FCER1G/SCNN1B	32/4499	45/22688	1.38861e-13	GO:BP	GO:0036230	RNAseq
GOBP_CELLULAR_RESPONSE_TO_BIOTIC_STIMULUS	NYGC_FTLD_TemporalCortex	positive	1.10251e-10	91	CAPN2/CARD8/TRIM5/PLSCR4/NFKB1/SMC1A/RELA/BCL2L11/NFKBIA/IL18/TNIP2/CD180/TXNIP/PPBP/LITAF/NOTCH2/TSPO/LILRA2/TGFB1/FZD5/CCL5/SASH1/PPP1R15B/LTF/CD68/HAVCR2/GFI1/PTAFR/CD55/GHSR/TREM2/NOTCH1/PF4/CDK4/VIM/TLR2/SYK/SELENOS/BMP6/PYCARD/SPI1/FBH1/ABCA1/PLCG2/CCR5/AXL/SCIMP/IRF3/GSTP1/CXCL1/MYD88/RHOA/CEBPB/TLR6/TLR4/CXCL5/CLEC7A/PF4V1/IRF8/ABL1/SBNO2/SIGIRR/IRAK2/TNFRSF1B/LYN/CASP1/TBXA2R/NR1H3/CXCL2/BCL10/TLR1/LY96/FCGR2B/CDC73/ZC3H12A/CD86/ZFP36/HMGCS2/NFKBIB/APAF1/WFS1/CD14/TNFAIP3/ARG1/ARID5A/LILRB1/MAP2K3/CXCL6/CDK19/MRC1/IRAK1	91/4499	220/22688	1.78458e-13	GO:BP	GO:0071216	RNAseq
GOBP_T_CELL_PROLIFERATION	NYGC_FTLD_TemporalCortex	positive	1.10726e-10	81	SPN/ZBTB7B/PAWR/FOXJ1/IL18/ELF4/CD151/MSN/TGFBR2/GJA1/BAX/CD3E/CCL5/HLA-DPB1/VCAM1/HAVCR2/TWSG1/RASAL3/LGALS9/CD55/DOCK2/IL15/CCR2/IGF2/ANXA1/CARD11/CCDC88B/SASH3/STAT5B/IRF1/TNFSF8/CD81/SOS2/FADD/RIPK3/PNP/DLG5/SYK/HLA-DPA1/PYCARD/ERBB2/VSIG4/PTPRC/HLA-DMB/ICOSLG/BTN2A2/BTN3A1/CEBPB/PDE5A/VSIR/ZAP70/ABL1/LRRC32/BMP4/IL6ST/P2RX7/DOCK8/TNFRSF1B/NCKAP1L/CBLB/TYK2/PTPN6/FYN/SCRIB/CD86/RAC2/WNT4/EFNB1/EBI3/RPS3/SLC11A1/CR1/ARG1/CRTAM/IGFBP2/LILRB1/PIK3CG/CCL19/AGER/HLA-E/SLAMF1	81/4499	187/22688	1.95519e-13	GO:BP	GO:0042098	RNAseq
GOBP_CELL_ACTIVATION_INVOLVED_IN_IMMUNE_RESPONSE	NYGC_FTLD_TemporalCortex	positive	1.5901e-10	103	SLAMF6/SNAP23/SWAP70/SPN/ZBTB7B/RORC/IL18/MSH6/CD180/RAB27A/STAT3/IL6R/LY9/NOTCH2/TMEM98/VAMP8/NFKBIZ/LILRA2/CD40/TGFB1/CLCF1/F2RL1/BCL6/ITGAL/HAVCR2/PTAFR/PTGDS/LGALS9/LOXL3/DOCK2/CCR2/ANXA1/TREM2/DLL1/LCP1/CD81/LAT2/CEACAM1/PRAM1/ITGB2/MFNG/HLA-DRA/SYK/IL4R/PYCARD/CD177/SPI1/LAMP1/PTPRC/HLA-DMB/ITGAM/DNASE1L3/FGR/CD84/PLCG2/VAMP3/PTGDR/LFNG/CD74/MYD88/TLR4/TYROBP/BCL3/CLEC7A/IRF8/ABL1/SBNO2/STXBP2/LYN/GATA3/NCKAP1L/POU2AF1/CLEC4D/HLX/PTPN6/UNC13D/FCGR2B/DNASE1/LEF1/GRN/NMI/ZC3H12A/CD86/APBB1IP/STX4/RAC2/UNG/CBL/ANXA3/SLC11A1/MILR1/CR1/DOCK11/LILRB1/IFI35/PIK3CG/TBX21/FCER1G/CCL19/FES/SLAMF1/KMT5B/SCNN1B	103/4499	263/22688	3.04177e-13	GO:BP	GO:0002263	RNAseq
GOBP_EXTERNAL_ENCAPSULATING_STRUCTURE_ORGANIZATION	NYGC_FTLD_TemporalCortex	positive	1.84003e-10	111	AEBP1/COL4A6/GFAP/ADAMTSL3/FBLN1/MYH11/COL8A2/ADAMTS2/ECM2/ITGB1/COL8A1/COL1A1/MMP14/ELN/DDR2/LAMB2/SH3PXD2B/GSN/COLGALT1/MFAP4/TGFBI/LOXL4/COL3A1/SERPINF2/ANTXR1/FMOD/COL14A1/FOXC1/ITGA8/BMP1/CRTAP/COL1A2/DDR1/PBXIP1/EMILIN1/ADAMTS1/CFLAR/FOXC2/CCDC80/OLFML2A/TGFB1/MYO1E/COL27A1/PHLDB2/TNFRSF11B/TNFRSF1A/LOXL3/TMEM38B/MMP2/CAV1/CAPG/B4GALT1/ADAMTS12/NOTCH1/COL18A1/LCP1/NFKB2/SPINT1/PLOD3/NID1/MMP9/SFRP2/TGFBR1/CTSS/ADAMTS15/MMP25/CRISPLD2/LAMC1/TGFB2/SOX9/FKBP10/LOXL1/MMP8/MIA/MMP19/LAMB4/CAV2/NID2/NDNF/ADAMTS14/ENG/EFEMP2/HPN/BCL3/ABI3BP/RGCC/COL13A1/ABL1/SLC2A10/COL4A5/TNXB/TNFRSF1B/CYP1B1/HAPLN2/LTBP3/NPNT/COL22A1/COL4A4/ADAM10/RUNX1/TNXA/PAPLN/AGT/COL4A1/ADAMTSL5/ATXN1L/DAG1/PHLDB1/ADAMTS9/SMOC1/ADAMTSL4	111/4499	292/22688	3.79064e-13	GO:BP	GO:0045229	RNAseq
GOBP_INTEGRIN_MEDIATED_SIGNALING_PATHWAY	NYGC_FTLD_TemporalCortex	positive	2.19886e-10	54	FBLN1/TLN1/ITGBL1/PHACTR4/ITGB1/ITGB5/ITGB8/ITGB4/ITGA7/FLNA/ITGA5/COL3A1/ILK/ITGA8/TSPAN32/ITGA10/ADAMTS1/ERBIN/RCC2/ITGAL/BST1/LOXL3/CTNNA1/ITGA11/FERMT3/TIMP1/CEACAM1/PRAM1/ITGB2/ITGA1/DAB2/SYK/CD177/ITGAX/DOCK1/ITGAM/FGR/PLPP3/ITGB3/ITGA2/ITGA6/MYH9/DST/FYB2/ABL1/SLC2A10/CD63/LIMS1/EMP2/FYB1/ADAM10/LAMA5/VAV1/ITGAV	54/4499	105/22688	4.85344e-13	GO:BP	GO:0007229	RNAseq
GOBP_REGULATION_OF_INNATE_IMMUNE_RESPONSE	NYGC_FTLD_TemporalCortex	positive	4.32924e-10	87	SLAMF6/TRIM5/RNF135/TRIM56/LSM14A/IFI16/SLAMF8/IKBKB/CGAS/TRIM21/PAK2/NLRC3/SAMHD1/CASP6/LILRA2/MAVS/CCL5/SERPING1/HAVCR2/IRF7/LGALS9/NFE2L2/SH2D1A/TREM2/LAG3/APPL2/STAT5B/IRF1/ZNFX1/CEACAM1/FADD/IRAK3/TLR8/EP300/CFH/CASP8/SYK/NLRC5/PYCARD/SPI1/MED1/VSIG4/LAMP1/FGR/PLCG2/TRAFD1/PARP9/IRF3/TLR4/TYROBP/CLEC7A/NECTIN2/LYN/NR1H3/MICA/ZCCHC3/TRIM62/PTPN6/PLSCR1/CREBBP/FYN/FCGR2B/METTL3/GRN/NMI/CD96/RAET1E/FPR2/HLA-B/RBM14/CRK/KLRD1/HEXIM1/A2M/CR1/TNFAIP3/ARG1/CRTAM/TASL/LILRB1/PARP14/IFI35/VAV1/DUSP10/LYAR/HLA-E/RPS19	87/4499	212/22688	1.01928e-12	GO:BP	GO:0045088	RNAseq
GOBP_POSITIVE_REGULATION_OF_HEMOPOIESIS	NYGC_FTLD_TemporalCortex	positive	5.3129e-10	67	ITPKB/IL7R/CSF1/MMP14/VNN1/ZBTB1/ZBTB7B/IL18/ZFP36L1/CBFB/EVI2B/TGFBR2/NOTCH2/GLI2/NFKBIZ/AP3B1/TGFB1/BCL6/SOX13/HCLS1/ROR2/LGALS9/IL15/RUNX3/ANXA1/TREM2/IL7/SASH3/STAT5B/PF4/TMEM64/FADD/HLA-DRA/PNP/CASP8/SYK/IL4R/PTPRC/RIPK1/BTN2A2/AXL/ACIN1/INPP5D/RHOH/CD74/ZBTB16/RHOA/TYROBP/VSIR/ZAP70/GATA3/NCKAP1L/HLX/CD4/LEF1/CCR1/RUNX1/CD86/PCID2/IL15RA/RAG1/CR1/ZMIZ1/DUSP10/CCL19/AGER/FES	67/4499	147/22688	1.32905e-12	GO:BP	GO:1903708	RNAseq
GOBP_MUSCLE_CELL_PROLIFERATION	NYGC_FTLD_TemporalCortex	positive	5.62812e-10	78	ANGPT1/YAP1/IRAK4/ELN/MYOCD/LDLRAP1/GLI1/SAV1/HDAC1/TBX5/RBPMS2/IL18/OGN/ERN1/SERPINF2/BMPR1A/ARID2/TGFBR3/ZNF143/FOXC1/TGFBR2/GJA1/IL6R/SIX5/ADAMTS1/CFLAR/CNN1/FOXC2/ANG/GNA13/TGFB1/CCL5/GATA6/PTAFR/IL15/APLN/MMP2/IGFBP5/NOTCH1/GNA12/PDGFRB/MMP9/PAXBP1/TGFBR1/APOD/MEGF10/PIM1/PTGIR/NOTCH3/TGFB2/THBS1/PRKG1/ITGA2/MYD88/RHOA/TLR4/EFEMP2/IGF1R/FGFR2/BMP4/TBX2/SIX1/CYBA/GPER1/VGLL4/NPR1/GNAI2/HPGD/RUNX1/MAP3K5/AGT/DNMT1/S1PR2/IGFBP3/CALCRL/TNFAIP3/HEY2/IRAK1	78/4499	183/22688	1.49072e-12	GO:BP	GO:0033002	RNAseq
GOMF_GROWTH_FACTOR_BINDING	NYGC_FTLD_TemporalCortex	positive	6.02931e-10	63	WFIKKN2/LTBP1/SRPX2/NGFR/COL1A1/LTBP2/IL2RG/ITGB4/COL3A1/IGF2R/TGFBR3/TGFBR2/IL6R/COL1A2/FGFR1/TSKU/KDR/TWSG1/IL1R2/IGFBP5/FGFRL1/PDGFRB/IL1R1/TGFBR1/EGFR/RHBDF2/ERBB2/LIFR/IGFBP7/ITGB3/THBS1/HYAL2/OSMR/LRP2/ITGA6/ENG/IL10RA/GHRHR/IGF1R/FGFR2/LRRC32/IL6ST/IGFBP4/ERBB3/LTBP3/CD109/EPHA2/KL/INSR/ACVR1/CCN5/COL4A1/HTRA3/IGFBP3/PCSK6/VASN/A2M/IGFBP2/NRROS/RHBDF1/RPS19/IL11RA/ITGAV	63/4499	135/22688	1.6857e-12	GO:MF	GO:0019838	RNAseq
GOCC_SPECIFIC_GRANULE	NYGC_FTLD_TemporalCortex	positive	9.04338e-10	68	CNN2/HVCN1/NFKB1/SNAP23/GSDMD/CD59/CMTM6/SLPI/RAB27A/VAMP8/TMC6/C3AR1/ANO6/JUP/ITGAL/LTF/BST1/CLEC5A/CD33/DOCK2/PLAU/CTSZ/LYZ/CEACAM1/STK10/ITGB2/CD177/VCL/MMP25/ITGAM/HP/LAIR1/MMP8/RAP1A/B2M/CYFIP1/CXCL1/FCAR/CD53/P2RX1/CLEC12A/MLEC/CD93/TMEM63A/STXBP2/MCEMP1/TNFRSF1B/PLD1/CYBA/CLEC4D/ATP11A/PTPN6/SLC2A5/ADAM10/STOM/FPR2/STX4/SLC44A2/LRG1/ORMDL3/ALDH3B1/LCN2/ANXA3/ARG1/OSCAR/PLAUR/ADGRG3/ITGAV	68/4499	152/22688	2.66147e-12	GO:CC	GO:0042581	RNAseq
GOMF_CYTOKINE_BINDING	NYGC_FTLD_TemporalCortex	positive	9.09876e-10	61	PRLR/WFIKKN2/LTBP1/ITGB1/IL2RG/PLP2/BMPR1A/TGFBR3/TGFBR2/IL6R/CXCR6/TMC8/IL3RA/TSKU/CXCR4/TWSG1/TNFRSF1A/IL1R2/CCR2/IL13RA1/IL1R1/IL22RA1/TGFBR1/ACKR3/CSF3R/LIFR/CXCR1/CCR5/ITGB3/THBS1/IFNGR1/HYAL2/OSMR/CXCR2/CD74/ENG/IL10RA/LRRC32/SCUBE3/ACKR1/IL6ST/CCR4/CXCR3/TNFRSF1B/IL20RA/TCAP/LTBP3/CD109/CD4/CCR1/TNFRSF9/ACVR1/ZFP36/EBI3/CSF1R/VASN/A2M/CSF2RA/NRROS/IL11RA/ITGAV	61/4499	130/22688	2.81165e-12	GO:MF	GO:0019955	RNAseq
GOBP_GLAND_MORPHOGENESIS	NYGC_FTLD_TemporalCortex	positive	1.02246e-09	56	SFRP1/RPS6KA1/CSF1/GLI1/TNC/MSX2/MSN/PAX6/TGFBR2/EDA/DDR1/NOTCH2/CFLAR/CRIP1/BAX/LRP5/BTBD7/TGFB1/EZR/TWSG1/MMP2/CAV1/IGFBP5/NOTCH1/CEACAM1/BCL2/EGFR/MED1/ID4/TGFB2/SOX9/CEBPB/TBX3/PGR/HPN/NKX3-1/FGFR2/BMP4/TBX2/NTN1/TGM2/EPHA2/AR/SCRIB/RARG/WNT4/PTCH1/BMP7/CSF1R/PML/LAMA5/DAG1/TP63/TNFAIP3/ARG1/LAMA1	56/4499	115/22688	3.31001e-12	GO:BP	GO:0022612	RNAseq
GOBP_REGULATION_OF_VASCULATURE_DEVELOPMENT	NYGC_FTLD_TemporalCortex	positive	1.05725e-09	101	APLNR/SFRP1/SP1/ITGB1/ITGB8/HIPK1/SPHK1/ROCK1/SPARC/AQP1/ITGA5/STAT3/FOXC1/TGFBR2/SLC39A12/EMILIN1/ADAMTS1/FOXO4/NIBAN2/FOXC2/HSPG2/SIRT1/CD40/C3AR1/CXCR4/PGF/KDR/GATA6/JUP/SASH1/GAB1/CTSH/NFE2L2/GHSR/SP100/CCR2/RRAS/ALOX5/DLL1/PF4/BRCA1/CEACAM1/DCN/EFNA1/SFRP2/NINJ1/BTG1/AMOT/RAPGEF3/ITGAX/ERBB2/HHEX/GPR4/TJP1/PLCG1/TGFB2/THBS1/MAPK7/PAK4/ENG/THBS2/ENPP2/HK2/RGCC/ABL1/SERPINF1/VEGFB/HIPK2/TLR3/CYP1B1/TBXA2R/ID1/EPHA2/EMP2/HYAL1/ETS1/ADM2/NPR1/GRN/ADAM10/RUNX1/ZC3H12A/AGO2/C3/CEMIP2/SEMA6A/AGT/WNT4/PRKD2/KLF4/STAB1/HSPB1/CNMD/LRG1/KLF2/PML/ANXA3/EMILIN2/ANGPT2/TNFAIP3/ADAMTS9	101/4499	265/22688	3.57821e-12	GO:BP	GO:1901342	RNAseq
GOBP_PHAGOCYTOSIS	NYGC_FTLD_TemporalCortex	positive	1.17115e-09	100	CNN2/ITGB1/SPHK1/IL2RG/C4A/C4B/GSN/MSR1/RAB27A/SRPX/YES1/ELMO3/F2RL1/PLD2/ANO6/RHOG/ITGAL/XKR8/DOCK2/IL15/CCR2/ANXA1/TREM2/PECAM1/APPL2/IGHA1/CORO1C/ITGB2/TXNDC5/TLR2/SYK/MEGF10/PYCARD/RAB20/DOCK1/PTPRC/ITGAM/FGR/CLN3/ABCA1/PLCG2/NCF4/ITGB3/THBS1/AXL/CSK/ITGA2/RHOH/MYD88/CD302/TLR4/MYH9/TYROBP/CDC42SE1/CLEC7A/NCF2/IRF8/ABL1/CD93/DNM2/COLEC12/CEACAM4/TULP1/JMJD6/P2RX7/PEAR1/LYN/IGHG3/NR1H3/TGM2/CYBA/NCKAP1L/FCN3/PLSCR1/UNC13D/IGKC/FYN/MERTK/FCGR2B/MYO7A/RAB34/IGHG2/FPR2/C3/IGLC1/BIN2/RAC2/MYO18A/IL15RA/SPG11/CRP/ANXA3/SLC11A1/CD300LF/CD14/VAV1/FCER1G/LYAR/SLAMF1/ITGAV	100/4499	262/22688	4.13602e-12	GO:BP	GO:0006909	RNAseq
GOBP_CELLULAR_RESPONSE_TO_MOLECULE_OF_BACTERIAL_ORIGIN	NYGC_FTLD_TemporalCortex	positive	1.20786e-09	80	CAPN2/CARD8/TRIM5/PLSCR4/NFKB1/RELA/NFKBIA/IL18/TNIP2/CD180/PPBP/LITAF/TSPO/LILRA2/TGFB1/FZD5/CCL5/SASH1/LTF/CD68/HAVCR2/GFI1/PTAFR/CD55/GHSR/TREM2/PF4/CDK4/VIM/TLR2/SELENOS/BMP6/PYCARD/SPI1/ABCA1/PLCG2/CCR5/AXL/SCIMP/IRF3/GSTP1/CXCL1/MYD88/RHOA/CEBPB/TLR6/TLR4/CXCL5/PF4V1/IRF8/ABL1/SBNO2/SIGIRR/IRAK2/TNFRSF1B/LYN/CASP1/TBXA2R/NR1H3/CXCL2/BCL10/TLR1/LY96/FCGR2B/CDC73/ZC3H12A/CD86/ZFP36/HMGCS2/NFKBIB/CD14/TNFAIP3/ARG1/ARID5A/LILRB1/MAP2K3/CXCL6/CDK19/MRC1/IRAK1	80/4499	193/22688	4.4434e-12	GO:BP	GO:0071219	RNAseq
GOBP_REGULATION_OF_LEUKOCYTE_MEDIATED_IMMUNITY	NYGC_FTLD_TemporalCortex	positive	1.22e-09	87	IL7R/SLAMF6/ZBTB1/FOXJ1/IL18/VAMP8/CD40/TGFB1/MAVS/CLCF1/F2RL1/FZD5/BCL6/HAVCR2/PTAFR/HFE/LGALS9/CD55/SH2D1A/CCR2/TREM2/LAG3/AZGP1/LTA/SASH3/STAT5B/CD81/IL1R1/CEACAM1/PRAM1/FADD/ITGB2/HLA-DRA/RIPK3/SYK/IL4R/CD177/SPI1/LAMP1/PTPRC/ITGAM/DNASE1L3/FGR/CD84/PLCG2/SCIMP/B2M/TLR4/TYROBP/CLEC7A/WAS/STXBP2/NECTIN2/P2RX7/TNFRSF1B/LYN/TLR3/MICA/GATA3/NCKAP1L/PTPN6/UNC13D/FCGR2B/DNASE1/CD96/RAET1E/C3/STX4/RAC2/HLA-B/CRK/KLRD1/MR1/CR1/ARG1/CRTAM/ARID5A/LILRB1/CXCL6/VAV1/TBX21/BST2/AGER/HLA-E/FES/SLAMF1/KMT5B	87/4499	217/22688	4.6676e-12	GO:BP	GO:0002703	RNAseq
GOCC_TERTIARY_GRANULE	NYGC_FTLD_TemporalCortex	positive	1.4075e-09	68	CNN2/SNAP23/GSDMD/CD59/SERPINB6/PPBP/VAMP8/CD58/DSP/TMC6/ANO6/LTF/PTAFR/CLEC5A/CD55/CD33/CTSH/PLAU/LAMP2/MMP9/TCIRG1/LYZ/TBC1D10C/CEACAM1/ITGB2/PRCP/CTSS/CD177/ITGAX/LAMP1/ADGRE3/ITGAM/HP/LAIR1/MMP8/B2M/CYFIP1/CXCL1/RHOA/FCAR/CD53/CLEC12A/CD93/TMEM63A/STXBP2/MGAM/SIGLEC5/MCEMP1/CYSTM1/PLD1/CYBA/NCKAP1L/CLEC4D/ATP11A/PTPN6/ADAM10/STOM/FPR2/DOK3/TMEM179B/LRG1/SLC11A1/SIGLEC14/CR1/OSCAR/NBEAL2/FCER1G/FRMPD3	68/4499	154/22688	5.59207e-12	GO:CC	GO:0070820	RNAseq
GOBP_CELLULAR_RESPONSE_TO_MECHANICAL_STIMULUS	NYGC_FTLD_TemporalCortex	positive	1.53671e-09	40	CNN2/COL1A1/NFKB1/AQP1/TLR5/SLC38A2/CD40/PLEC/LTBR/TNFRSF1A/TNFRSF10A/CRADD/TLR7/IRF1/FADD/TLR8/CASP8/BMP6/PIEZO2/SOX9/TNFRSF10B/ITGA2/MAP3K1/MYD88/ENG/TLR4/PIEZO1/IGF1R/CASP1/TLR3/CYBA/BCL10/CASP2/AGT/CASP8AP2/MAP3K14/F11R/WNT11/DAG1/ATP1A2	40/4499	70/22688	6.33156e-12	GO:BP	GO:0071260	RNAseq
GOMF_IMMUNE_RECEPTOR_ACTIVITY	NYGC_FTLD_TemporalCortex	positive	2.37079e-09	60	PRLR/IL7R/IL2RG/IL17RB/IFNLR1/EPOR/CD44/IL6R/HLA-DOA/LILRA4/CXCR6/IL3RA/LILRA2/IL18RAP/C3AR1/CXCR4/CTSH/FPR3/IL1R2/CCR2/IL13RA1/IL1R1/HLA-DRA/IL22RA1/ACKR3/HLA-DPA1/IL4R/CMKLR1/CSF3R/LIFR/CXCR1/CCR5/IFNGR1/OSMR/CXCR2/CD74/IL10RA/GPR35/CSF2RB/IL6ST/CCR4/CXCR3/IL20RA/IL17RD/CD4/IL17RC/FCGR2B/CCR1/FPR2/EBI3/IL15RA/LILRB5/KLRD1/MR1/CR1/LILRB3/LILRB1/FCER1G/CSF2RA/IL11RA	60/4499	130/22688	1.0117e-11	GO:MF	GO:0140375	RNAseq
GOBP_CELL_ADHESION_MEDIATED_BY_INTEGRIN	NYGC_FTLD_TemporalCortex	positive	2.58281e-09	45	ITGBL1/ITGB1/ITGB5/ITGB8/ITGB4/SWAP70/ITGA7/ITGA5/ITGA8/ITGA10/FOXC2/CD3E/CCL5/ITGAL/MMRN1/PLAU/ITGA11/FERMT3/EFNA1/SFRP2/ITGB2/ITGA1/SYK/MUC1/ITGAX/ITGAM/TGFB2/PLPP3/ITGB3/ITGA2/ITGA6/PIEZO1/JAM3/FYB2/LYN/CYP1B1/NCKAP1L/EPHA2/PTPN6/NPNT/CRK/PIK3CG/WNK1/ITGAV/SKAP1	45/4499	85/22688	1.14018e-11	GO:BP	GO:0033627	RNAseq
GOBP_REGULATION_OF_LYMPHOCYTE_DIFFERENTIATION	NYGC_FTLD_TemporalCortex	positive	2.65662e-09	71	SFRP1/ITPKB/IL7R/MMP14/VNN1/ZBTB1/ZBTB7B/CD2/FOXJ1/IL18/ZFP36L1/CBFB/SLAMF8/TGFBR2/HLA-DOA/GLI2/TCF7/NFKBIZ/AP3B1/BCL6/SOX13/ZFP36L2/LGALS9/LOXL3/IL15/RUNX3/CCR2/ANXA1/CARD11/LAG3/IL7/SASH3/STAT5B/IRF1/SOS2/HLA-DRA/PNP/SYK/IL4R/ERBB2/PTPRC/BTN2A2/AXL/INPP5D/RHOH/CD74/ZBTB16/RHOA/VSIR/ZAP70/ABL1/BMP4/GATA3/NCKAP1L/HLX/PTPN6/LEF1/METTL3/RUNX1/ZC3H12A/CD86/PCID2/NFAM1/IL15RA/RAG1/CR1/CRTAM/ZMIZ1/TBX21/DUSP10/CCL19	71/4499	166/22688	1.21186e-11	GO:BP	GO:0045619	RNAseq
GOBP_EXTRINSIC_APOPTOTIC_SIGNALING_PATHWAY	NYGC_FTLD_TemporalCortex	positive	3.55686e-09	84	PPP2R1B/SFRP1/YAP1/WWOX/STK3/HIPK1/RELA/BCL2L11/RAF1/KRT18/ITPRIP/BMP5/SRPX/IL6R/LMNA/CFLAR/FGFR1/PAK2/TMC8/BAX/TIMP3/TGFB1/GDNF/LTBR/TNFRSF1A/DAXX/CAV1/SP100/TNFRSF10A/UNC5B/CTNNA1/IL7/CRADD/TRAF1/PF4/BRCA1/BCL2/FADD/SFRP2/ZDHHC3/TGFBR1/CASP8/PYCARD/SPI1/RFFL/PTPRC/TRADD/RIPK1/TGFB2/THBS1/TNFRSF10B/HYAL2/MAPK7/MCL1/GSTP1/ITGA6/EYA2/BOK/BCL2L12/BMP4/P2RX7/TNFRSF10C/TNFRSF1B/TLR3/ERBB3/BCL10/TNFRSF12A/BCL2L1/AR/GPER1/CASP2/STX4/ACVR1/AGT/CASP8AP2/MKNK2/PML/PHIP/TNFAIP3/DDX3X/PIDD1/BCL2A1/ITGAV/DEPTOR	84/4499	211/22688	1.67485e-11	GO:BP	GO:0097191	RNAseq
GOBP_MYELOID_CELL_ACTIVATION_INVOLVED_IN_IMMUNE_RESPONSE	NYGC_FTLD_TemporalCortex	positive	4.32936e-09	47	SNAP23/VAMP8/LILRA2/F2RL1/HAVCR2/PTAFR/PTGDS/LGALS9/DOCK2/CCR2/TREM2/LAT2/PRAM1/ITGB2/SYK/IL4R/PYCARD/CD177/SPI1/ITGAM/DNASE1L3/FGR/CD84/PLCG2/VAMP3/PTGDR/MYD88/TYROBP/SBNO2/STXBP2/LYN/PTPN6/UNC13D/DNASE1/GRN/NMI/STX4/RAC2/CBL/ANXA3/MILR1/IFI35/PIK3CG/FCER1G/FES/SLAMF1/SCNN1B	47/4499	92/22688	2.10231e-11	GO:BP	GO:0002275	RNAseq
GOBP_CELL_MATRIX_ADHESION	NYGC_FTLD_TemporalCortex	positive	6.00667e-09	88	SFRP1/ITGBL1/ECM2/ITGB1/CSF1/ITGB5/ITGB8/MMP14/ROCK1/PXN/ITGB4/ITGA7/BCL2L11/AJUBA/PARVG/ITGA5/COL3A1/FAM107A/ILK/ITGA8/CD44/EDA/DDR1/EMILIN1/ITGA10/RIN2/RCC2/UTRN/CD3E/BCL6/PPFIA1/KDR/PHLDB2/VCAM1/JUP/ITGAL/BCAM/BST1/TESK2/PLAU/S100A10/RRAS/ADAMTS12/ITGA11/FERMT3/CORO1C/TRIP6/NID1/BCL2/ITGB2/ITGA1/APOD/RHOD/VCL/ITGAX/ITGAM/MUC4/ITGB3/THBS1/JAG1/MACF1/NID2/ITGA2/ITGA6/RHOA/EFEMP2/MAP4K4/JAM3/COL13A1/ABL1/SORBS1/CD63/TNXB/SIGLEC1/WHAMM/LIMS1/NPNT/EMP2/DISC1/CD96/WNT4/MKLN1/DAG1/ADAMTS9/LYPD3/SNED1/ITGAV/SKAP1	88/4499	227/22688	3.0052e-11	GO:BP	GO:0007160	RNAseq
GOBP_NEGATIVE_REGULATION_OF_CYTOKINE_PRODUCTION	NYGC_FTLD_TemporalCortex	positive	6.15854e-09	95	ANGPT1/CARD8/HOMER3/NFKB1/PPARA/FOXJ1/TSPO/ERBIN/NLRC3/LILRA4/OTUD7B/SERPINB1/TGFB1/CD2AP/F2RL1/BCL6/TSKU/EZR/GATA6/ACP5/LTF/HAVCR2/TWSG1/HFE/LGALS9/CD33/UFD1/IL1R2/GHSR/ANXA1/TREM2/SRGN/LAG3/ANXA4/APPL2/DLL1/CEACAM1/SSC5D/IRAK3/TLR8/APOD/SELENOS/PYCARD/CMKLR1/VSIG4/PTPRC/CD84/BTN2A2/TGFB2/THBS1/AXL/MMP8/CSK/INHBB/INPP5D/GSTP1/TLR6/TLR4/TYROBP/LAPTM5/BCL3/VSIR/RGCC/LRRC32/ABCD1/SLC2A10/SIGIRR/GATA3/NCKAP1L/EPHA2/PTPN6/HDAC7/MERTK/FCGR2B/LEF1/NMI/CD96/AQP4/ZC3H12A/ZFP36/KLF4/MC1R/KLF2/PML/WNT11/SLC11A1/CR1/TNFAIP3/ARG1/LILRB1/TBX21/BST2/AGER/TIGIT/SLAMF1	95/4499	252/22688	3.1718e-11	GO:BP	GO:0001818	RNAseq
GOBP_REGULATION_OF_T_CELL_PROLIFERATION	NYGC_FTLD_TemporalCortex	positive	6.80371e-09	67	SPN/ZBTB7B/PAWR/FOXJ1/IL18/TGFBR2/CD3E/CCL5/HLA-DPB1/VCAM1/HAVCR2/TWSG1/RASAL3/LGALS9/CD55/IL15/CCR2/IGF2/ANXA1/CARD11/CCDC88B/SASH3/STAT5B/IRF1/TNFSF8/CD81/SOS2/FADD/RIPK3/PNP/DLG5/SYK/HLA-DPA1/PYCARD/ERBB2/VSIG4/PTPRC/HLA-DMB/ICOSLG/BTN2A2/CEBPB/PDE5A/VSIR/ZAP70/LRRC32/BMP4/IL6ST/TNFRSF1B/NCKAP1L/CBLB/TYK2/PTPN6/SCRIB/CD86/RAC2/EFNB1/EBI3/RPS3/CR1/ARG1/CRTAM/IGFBP2/LILRB1/CCL19/AGER/HLA-E/SLAMF1	67/4499	156/22688	3.63506e-11	GO:BP	GO:0042129	RNAseq
GOBP_PATTERN_RECOGNITION_RECEPTOR_SIGNALING_PATHWAY	NYGC_FTLD_TemporalCortex	positive	6.80371e-09	70	MAPKAPK2/IRAK4/RNF135/OTULIN/RELA/LSM14A/NFKBIA/TNIP2/GPR108/TLR5/ERBIN/LILRA4/AP3B1/LILRA2/CD40/F2RL1/SLC15A3/TSPAN6/LTF/HAVCR2/GFI1/IRF7/LGALS9/UFD1/CAV1/TREM2/APPL2/MAPKAPK3/TLR7/IRF1/IRAK3/TLR8/NINJ1/TRIM25/TLR2/CTSS/IFIH1/PLCG2/SCIMP/IRF3/MYD88/MFHAS1/TLR6/TLR4/CLEC7A/COLEC12/IRAK2/LYN/TLR3/UNC93B1/NR1H3/CYBA/ZCCHC3/BCL10/TLR1/LY96/GPS2/NMI/ALPK1/CD300LF/PIK3AP1/CD14/TNFAIP3/TASL/IFI35/SEC14L1/DDX3X/SLC15A2/IRAK1/TIFA	70/4499	166/22688	3.70431e-11	GO:BP	GO:0002221	RNAseq
GOBP_B_CELL_DIFFERENTIATION	NYGC_FTLD_TemporalCortex	positive	7.63316e-09	56	SFRP1/ITGB1/MMP14/ZFP36L1/IRF2BP2/SLAMF8/CMTM7/NOTCH2/BAX/TRAF3IP2/CLCF1/BCL6/ZFP36L2/VCAM1/CARD11/IL7/DLL1/STAT5B/NHEJ1/TCIRG1/BCL2/MFNG/EP300/SYK/LYL1/SPI1/HHEX/PTPRC/PLCG2/ATM/LFNG/INPP5D/DCLRE1C/KLF6/TCF3/BCL3/IRF8/ABL1/LRRC8A/CD79B/NCKAP1L/POU2AF1/SYVN1/PTPN6/SP3/BLNK/FCGR2B/GPS2/DCAF1/PCID2/NFAM1/RAG1/CR1/DOCK11/ADGRG3/FZD9	56/4499	121/22688	4.27841e-11	GO:BP	GO:0030183	RNAseq
GOBP_HEMOSTASIS	NYGC_FTLD_TemporalCortex	positive	7.63316e-09	85	F5/CSRP1/FBLN1/ENTPD2/TLN1/SERPIND1/MYL9/ANXA5/MYL12A/TSPAN8/CD59/FLNA/PROS1/SELP/LCK/COL3A1/SERPINF2/ILK/RAB27A/F10/CLIC1/HPS5/TSPAN32/C1QTNF1/F2R/TREML1/CD9/AP3B1/GNA13/CD40/F2RL1/ANO6/SERPING1/MMRN1/NFE2L2/PLAU/CAV1/GNA12/FERMT3/FZD6/GGCX/FLI1/PF4/CEACAM1/SYK/VCL/NFE2/PLCG2/ITGB3/THBS1/AXL/TFPI/PRKG1/ITGA2/SLC7A11/TLR4/MYH9/P2RX1/WAS/PF4V1/SCUBE1/ENTPD1/IL6ST/PEAR1/LYN/AK3/TBXA2R/PTPN6/LMAN1/PLSCR1/PAFAH2/ADRA2B/MERTK/ZNF385A/PAPSS2/ST3GAL4/HSPB1/THBD/F11R/EMILIN2/PIK3CG/VAV1/FCER1G/PLAUR/TFPI2	85/4499	218/22688	4.57198e-11	GO:BP	GO:0007599	RNAseq
GOBP_LYMPHOCYTE_MEDIATED_IMMUNITY	NYGC_FTLD_TemporalCortex	positive	7.63316e-09	107	IL7R/SLAMF6/C4A/SWAP70/ZBTB1/C4B/FOXJ1/IL18/C7/MSH6/RAB27A/CFI/HLA-DOA/TRAF3IP2/CD40/TGFB1/CLCF1/FZD5/BCL6/HLA-DPB1/SERPING1/HAVCR2/IRF7/C1R/HFE/LGALS9/CD55/CTSH/SH2D1A/C6/CCR2/TREM2/LAG3/AZGP1/LTA/SASH3/IGHA1/STAT5B/CD81/IL1R1/TCIRG1/CEACAM1/FADD/C1S/TLR8/HLA-DRA/RIPK3/KIF5B/HLA-DPA1/IL4R/HLA-DMA/BTN3A2/LAMP1/PTPRC/HLA-DMB/SLA2/JAG1/GZMM/INPP5D/B2M/CD74/MYD88/BCL3/WAS/NECTIN2/CSF2RB/P2RX7/TNFRSF1B/IGHG3/MICA/CTSC/C1RL/GATA3/NCKAP1L/BCL10/PTPN6/UNC13D/EMP2/IGKC/CLU/FCGR2B/CD96/IGHG2/RAET1E/C3/IGLC1/HLA-B/UNG/CRK/KLRD1/CRP/MR1/CR1/ARG1/CRTAM/PRDX1/ARID5A/LILRB1/VAV1/BTN3A3/TBX21/FCER1G/C1QC/AGER/HLA-E/SLAMF1/KMT5B	107/4499	297/22688	4.60338e-11	GO:BP	GO:0002449	RNAseq
GOMF_EXTRACELLULAR_MATRIX_STRUCTURAL_CONSTITUENT	NYGC_FTLD_TemporalCortex	positive	7.63316e-09	68	AEBP1/SBSPON/LTBP1/COL4A6/FBLN1/SRPX2/COL8A2/COL8A1/COL1A1/LTBP2/ELN/MFAP2/COL6A3/LAMB2/SPARC/PRELP/MFAP4/OGN/BGN/TGFBI/TNC/COL3A1/FMOD/SRPX/COL14A1/PCOLCE/COL1A2/EMILIN1/LAMA2/VCAN/COL6A2/HSPG2/COL27A1/MMRN1/MATN2/COL18A1/NID1/DCN/TINAGL1/PODN/IGFBP7/LAMC1/MUC4/THBS1/LAMB4/NID2/EFEMP2/THBS2/MGP/PRG4/ABI3BP/COL13A1/COL4A5/TNXB/NPNT/CD4/COL22A1/COL4A4/COL4A1/LAMA4/MATN3/EFEMP1/MFAP5/EMILIN2/LAMA5/MMRN2/LAMA1/TFPI2	68/4499	160/22688	4.6052e-11	GO:MF	GO:0005201	RNAseq
GOBP_ALPHA_BETA_T_CELL_ACTIVATION	NYGC_FTLD_TemporalCortex	positive	8.67951e-09	63	ITPKB/SLAMF6/SPN/ZBTB7B/RORC/IL18/CBFB/ELF4/STAT3/TGFBR2/IL6R/LY9/TMEM98/NFKBIZ/AP3B1/CD3E/BCL6/TWSG1/HFE/RASAL3/LGALS9/LOXL3/CD55/DOCK2/IL15/RUNX3/CCR2/ANXA1/SASH3/IRF1/TNFSF8/CD81/TCIRG1/BCL2/HLA-DRA/PNP/SYK/IL4R/PTPRC/CDH26/ZBTB16/RHOA/WDFY4/BCL3/VSIR/ZAP70/ABL1/GATA3/NCKAP1L/HLX/CBLB/TYK2/LEF1/RUNX1/ZC3H12A/CD86/EBI3/CRTAM/LILRB1/TBX21/CCL19/AGER/HLA-E	63/4499	144/22688	5.36419e-11	GO:BP	GO:0046631	RNAseq
GOBP_INTRINSIC_APOPTOTIC_SIGNALING_PATHWAY_IN_RESPONSE_TO_DNA_DAMAGE	NYGC_FTLD_TemporalCortex	positive	8.73165e-09	49	NFATC4/HIPK1/NUPR1/BCL2L11/IFI16/MSH6/CD44/NACC2/CRIP1/BAX/SIRT1/TNFRSF1A/CIDEB/TMEM109/AEN/BRCA1/BCL2/SFRP2/EP300/ACKR3/USP47/PYCARD/MUC1/FBH1/ELL3/ATM/RPS27L/MCL1/CD74/BOK/CHEK2/BCL3/ABL1/SNAI1/HIPK2/TNFRSF1B/EPHA2/BCL2L1/CASP2/DDIT4/CLU/TPT1/ZNF385A/RPS3/PML/HIC1/TP63/PIAS4/BCL2A1	49/4499	100/22688	5.5249e-11	GO:BP	GO:0008630	RNAseq
GOBP_I_KAPPAB_KINASE_NF_KAPPAB_SIGNALING	NYGC_FTLD_TemporalCortex	positive	8.83585e-09	101	S100A4/ANGPT1/CARD8/TRIM5/IRAK4/TRIM39/ROCK1/RELA/HDAC1/FLNA/NFKBIA/AJUBA/TNIP2/GPRC5B/IKBKB/GJA1/EDA/LITAF/TRIM21/CFLAR/NLRC3/F2R/OTUD7B/PELI2/SIRT1/TRAF3IP2/CD40/EDA2R/MAVS/F2RL1/TSPAN6/EEF1D/LTF/LTBR/TNFRSF1A/LGALS9/TRIM8/TRIM34/CARD11/TREM2/TRAF1/TLR7/TRIM38/TRIM22/FADD/TLR8/RIPK3/S100A12/TRIM25/CASP8/TLR2/PYCARD/TRADD/RIPK1/PLCG2/TNFRSF10B/IRF3/TAB2/RHOH/GSTP1/CD74/MYD88/RHOA/WLS/TLR6/TLR4/SUMO4/MAP3K3/BCL3/CLEC7A/ABL1/IRAK2/CASP1/TLR3/TMEM106A/CLEC4D/TRIM62/BCL10/CD4/FYN/CAPN3/EDNRA/ZC3H12A/NFKBIB/SLC44A2/HSPB1/TRIM59/ALPK1/MAP3K14/RHOC/TNFAIP3/AKAP13/LPAR1/BST2/CHUK/CCL19/PIDD1/TRIM52/TRIM13/IRAK1/TIFA	101/4499	276/22688	5.72086e-11	GO:BP	GO:0007249	RNAseq
GOBP_CELL_KILLING	NYGC_FTLD_TemporalCortex	positive	9.4384e-09	65	IL7R/SLAMF6/CD59/IL18/RAB27A/F2RL1/LTF/HAVCR2/LGALS9/CD55/CTSH/SH2D1A/LAG3/AZGP1/STAT5B/LYZ/CEACAM1/FADD/HLA-DRA/RIPK3/CFH/S100A12/SYK/KIF5B/H2BC11/SPI1/LAMP1/PTPRC/ITGAM/DNASE1L3/TGFB2/GZMM/B2M/MYD88/TYROBP/CLEC7A/STXBP2/NECTIN2/P2RX7/MICA/CTSC/NCKAP1L/PTPN6/UNC13D/EMP2/BCL2L1/FCGR2B/DNASE1/RAET1E/C3/HLA-B/CRK/KLRD1/RPL30/MR1/ARG1/CRTAM/PRDX1/LILRB1/CXCL6/VAV1/AGER/HLA-E/RPS19/SCNN1B	65/4499	151/22688	6.29122e-11	GO:BP	GO:0001906	RNAseq
GOBP_REGULATION_OF_OSTEOBLAST_DIFFERENTIATION	NYGC_FTLD_TemporalCortex	positive	9.4384e-09	56	SFRP1/ID3/YAP1/ZHX3/WWTR1/REST/DDR2/GLI1/TOB1/SMAD5/MSX2/ILK/BMPR1A/IL6R/CLIC1/TENT5A/LRP5/GDPD2/LTF/TWSG1/IGFBP5/NOTCH1/TCIRG1/TMEM64/SFRP2/BMP6/RUNX2/LIMD1/SOX9/BAMBI/JAG1/CEBPB/CEBPD/ATRAID/FGFR2/IFITM1/SCUBE3/BMP4/TMEM119/RANBP3L/IL6ST/SMAD6/NPNT/HAND2/HDAC7/DDX5/ATF4/ACVR1/WNT4/RASSF2/PTCH1/BMP7/TP63/FBXO5/SMOC1/CEBPA	56/4499	122/22688	6.38876e-11	GO:BP	GO:0045667	RNAseq
GOBP_NEGATIVE_REGULATION_OF_CELL_ADHESION	NYGC_FTLD_TemporalCortex	positive	1.01637e-08	98	ANGPT1/TRPV4/FBLN1/COL1A1/MMP14/FZD7/SWAP70/PPARA/SPN/ZBTB7B/PAWR/FOXJ1/TGFBI/PLXNB1/CBFB/FAM107A/B4GALNT2/RDX/C1QTNF1/CD9/KANK1/RCC2/TGFB1/BCL6/SOCS6/PHLDB2/SIPA1/HAVCR2/TWSG1/HFE/LGALS9/LOXL3/MMP2/RUNX3/ANXA1/LAG3/NOTCH1/IRF1/CORO1C/CEACAM1/PLXNB3/LAX1/DLG5/APOD/BMP6/IL4R/MUC1/SPI1/FXYD5/ERBB2/PLXNB2/VSIG4/PTPRC/CD164/BTN2A2/THBS1/PLXNA3/MAPK7/PRKG1/JAG1/CD74/RHOA/CEBPB/PDE5A/LAPTM5/MAP4K4/VSIR/JAM3/RGCC/ABL1/LRRC32/BMP4/CYP1B1/ERBB3/NCKAP1L/HLX/CBLB/PTPN6/SCRIB/FCGR2B/METTL3/ADAM10/RUNX1/ZC3H12A/CD86/SEMA6A/KLF4/TNFAIP8L2/ADAMDEC1/ANGPT2/CR1/DUSP1/ARG1/CRTAM/LILRB1/TBX21/TIGIT/WNK1	98/4499	266/22688	7.0913e-11	GO:BP	GO:0007162	RNAseq
GOBP_TUMOR_NECROSIS_FACTOR_SUPERFAMILY_CYTOKINE_PRODUCTION	NYGC_FTLD_TemporalCortex	positive	1.01637e-08	67	ANGPT1/MAPKAPK2/NFATC4/ZBTB20/SPN/CD2/STAT3/TSPO/NLRC3/LILRA4/LILRA2/MAVS/FZD5/ACP5/LTF/HAVCR2/PTAFR/LGALS9/CD33/GHSR/CCR2/TREM2/SASH3/PF4/FADD/IRAK3/TLR2/SYK/SELENOS/PYCARD/PTPRC/IFIH1/RIPK1/CD84/PLCG2/THBS1/IFNGR1/AXL/MMP8/GSTP1/MYD88/TLR4/TYROBP/BCL3/VSIR/CLEC7A/TLR3/TMEM106A/CYBA/BCL10/PTPN6/TLR1/LY96/CLU/ZC3H12A/CD86/ZFP36/HSPB1/MC1R/CD14/TNFAIP3/ARID5A/LILRB1/CCL19/AGER/HLA-E/SLAMF1	67/4499	158/22688	7.17883e-11	GO:BP	GO:0071706	RNAseq
GOBP_CELL_CELL_JUNCTION_ORGANIZATION	NYGC_FTLD_TemporalCortex	positive	1.23709e-08	78	APLNR/TJP2/TRPV4/CLDN2/TLN1/IRX3/HIPK1/ROCK1/RAB13/DSG2/FLNA/TBX5/CLDN3/PARD3/MARVELD3/MYO1C/IKBKB/GJA1/GJB2/PAK2/RDX/F2R/CD9/DSP/PLEKHA7/TGFB1/F2RL1/PLEC/FZD5/GJA5/JUP/GJA4/CLDN11/OCLN/GJC1/CAV1/PECAM1/CTNNA1/CLDN15/KIRREL1/PKN2/PERP/CDH19/DLG5/TGFBR1/BMP6/CD177/VCL/TJP1/WDR1/TGFB2/CSK/PKP2/RHOA/ESAM/WHRN/CDH20/CLDN7/JAM3/HEG1/MARVELD2/SNAI1/UGT8/EPHA2/LIMS1/HDAC7/ADAM10/CLDN19/AGT/GJB1/PRKCH/MICALL2/CSF1R/F11R/WNT11/RHOC/CLDN23/MPDZ	78/4499	196/22688	8.91988e-11	GO:BP	GO:0045216	RNAseq
GOBP_TISSUE_MIGRATION	NYGC_FTLD_TemporalCortex	positive	1.35196e-08	105	ANGPT1/SP1/SRPX2/ACTA2/PRKX/ITGB1/KANK2/ROCK1/RAB13/STAT5A/PXN/SPARC/RREB1/ACTG2/MARVELD3/CORO1B/TGFBR2/ATOH8/FGFR1/RIN2/DOCK5/KANK1/FOXC2/SIRT1/CD40/TGFB1/EPHB4/ANLN/KDR/JUP/SASH1/CTSH/NFE2L2/SP100/RRAS/ANXA1/NOTCH1/LGALS12/PKN2/CORO1C/MMP9/FSTL1/CEACAM1/DCN/EFNA1/PRCP/VSTM4/TGFBR1/AMOT/DOCK1/PLCG1/PLCG2/TGFB2/PLPP3/ITGB3/THBS1/SOX9/S100A2/MACF1/ITGA2/RHOA/MYH9/NANOS1/FAT2/ENPP2/MAP4K4/MAP3K3/GLIPR2/RGCC/ABL1/SERPINF1/BMP4/P2RX4/CYP1B1/TBXA2R/ID1/S100P/PKN3/GATA3/EPHA2/PTP4A3/PKN1/EMP2/HYAL1/ETS1/HDAC7/GRN/ZC3H12A/ARF6/PATZ1/AGT/PRKD2/KLF4/HSPB1/DAAM2/CAPN7/ANXA3/ANGPT2/MAP2K3/PIK3CG/MMRN2/MCC/DUSP10/ADAMTS9/HDAC6	105/4499	293/22688	9.94702e-11	GO:BP	GO:0090130	RNAseq
GOBP_TOLL_LIKE_RECEPTOR_SIGNALING_PATHWAY	NYGC_FTLD_TemporalCortex	positive	1.43477e-08	54	MAPKAPK2/IRAK4/NFKBIA/TNIP2/GPR108/TLR5/LILRA4/AP3B1/LILRA2/CD40/F2RL1/LTF/HAVCR2/GFI1/IRF7/LGALS9/CAV1/TREM2/APPL2/MAPKAPK3/TLR7/IRF1/IRAK3/TLR8/NINJ1/TLR2/CTSS/PLCG2/SCIMP/IRF3/MYD88/MFHAS1/TLR6/TLR4/COLEC12/IRAK2/LYN/TLR3/UNC93B1/NR1H3/CYBA/BCL10/TLR1/LY96/GPS2/NMI/CD300LF/PIK3AP1/CD14/TNFAIP3/TASL/IFI35/DDX3X/IRAK1	54/4499	117/22688	1.07675e-10	GO:BP	GO:0002224	RNAseq
GOBP_REGULATION_OF_T_CELL_DIFFERENTIATION	NYGC_FTLD_TemporalCortex	positive	1.89595e-08	60	ITPKB/IL7R/VNN1/ZBTB1/ZBTB7B/CD2/FOXJ1/IL18/CBFB/TGFBR2/HLA-DOA/GLI2/TCF7/NFKBIZ/AP3B1/BCL6/SOX13/LGALS9/LOXL3/IL15/RUNX3/CCR2/ANXA1/CARD11/LAG3/IL7/SASH3/STAT5B/IRF1/SOS2/HLA-DRA/PNP/SYK/IL4R/ERBB2/PTPRC/BTN2A2/RHOH/CD74/ZBTB16/RHOA/VSIR/ZAP70/ABL1/BMP4/GATA3/NCKAP1L/HLX/LEF1/METTL3/RUNX1/ZC3H12A/CD86/RAG1/CR1/CRTAM/ZMIZ1/TBX21/DUSP10/CCL19	60/4499	137/22688	1.45074e-10	GO:BP	GO:0045580	RNAseq
GOBP_NEGATIVE_REGULATION_OF_CELL_ACTIVATION	NYGC_FTLD_TemporalCortex	positive	2.66905e-08	76	SFRP1/SPN/ZBTB7B/PAWR/FOXJ1/CBFB/TSPAN32/EMILIN1/C1QTNF1/CD9/BCL6/SOCS6/HAVCR2/TWSG1/HFE/LGALS9/LOXL3/RUNX3/CCR2/ANXA1/TREM2/LAG3/IRF1/TBC1D10C/CEACAM1/LAX1/DLG5/IL4R/SPI1/ERBB2/VSIG4/PTPRC/FGR/CD84/ATM/BTN2A2/AXL/PRKG1/INPP5D/CD74/SAMSN1/CEBPB/PDE5A/TYROBP/LAPTM5/VSIR/LRRC32/BMP4/LYN/NR1H3/MICA/NCKAP1L/HLX/CBLB/PTPN6/PKN1/GPER1/SCRIB/MERTK/FCGR2B/CST7/GRN/RUNX1/ZC3H12A/CD86/TNFAIP8L2/THBD/CD300LF/MILR1/CR1/TNFAIP3/ARG1/CRTAM/LILRB1/TBX21/TIGIT	76/4499	192/22688	2.08158e-10	GO:BP	GO:0050866	RNAseq
GOBP_POSITIVE_REGULATION_OF_LYMPHOCYTE_DIFFERENTIATION	NYGC_FTLD_TemporalCortex	positive	2.67395e-08	48	ITPKB/IL7R/MMP14/VNN1/ZBTB1/ZBTB7B/IL18/CBFB/TGFBR2/GLI2/NFKBIZ/AP3B1/BCL6/SOX13/LGALS9/IL15/RUNX3/ANXA1/IL7/SASH3/STAT5B/HLA-DRA/PNP/SYK/IL4R/PTPRC/BTN2A2/AXL/INPP5D/RHOH/CD74/ZBTB16/RHOA/VSIR/ZAP70/GATA3/NCKAP1L/HLX/LEF1/RUNX1/CD86/PCID2/IL15RA/RAG1/CR1/ZMIZ1/DUSP10/CCL19	48/4499	100/22688	2.14977e-10	GO:BP	GO:0045621	RNAseq
GOBP_EMBRYONIC_ORGAN_MORPHOGENESIS	NYGC_FTLD_TemporalCortex	positive	2.67395e-08	100	FOLR1/ZIC1/APLNR/CRB2/YAP1/TBX18/TEAD2/PHACTR4/MSX1/HIPK1/MMP14/SMO/CDH23/GLI1/MFAP2/RBPMS2/ALX3/PRRX1/SIX2/NIPBL/PAX6/ALX4/ITGA8/TGFBR2/GJA1/TFAP2A/NOTCH2/LRIG3/TBX6/FOXC2/FRZB/NAGLU/VANGL2/FZD5/SLC39A1/TBX15/ROR2/HOXB2/MED12/TULP3/PKD2/NOTCH1/ZIC3/DLL1/FZD6/SETD2/HOXB7/EFNA1/CHD7/TGFBR1/DVL2/KCNQ1/OSR1/USH1C/RUNX2/SOX9/IFT140/IRX5/HOXC4/ENG/WHRN/TBX3/HPN/LHX1/GSC/FGFR2/HOXB3/OSR2/BMP4/TBX2/CCDC40/HIPK2/SIX1/TCAP/NTN1/LRIG1/GATA3/HLX/EPHA2/HYAL1/SP3/HAND2/SCRIB/MYO6/EDNRA/MYO7A/RARG/ACVR1/TPRN/EFEMP1/TRIOBP/BMP7/FUZ/MFAP5/WNT11/GRHL3/HOXB4/MDFI/ARL13B/NPHP3	100/4499	278/22688	2.16409e-10	GO:BP	GO:0048562	RNAseq
GOCC_SPECIFIC_GRANULE_MEMBRANE	NYGC_FTLD_TemporalCortex	positive	2.69936e-08	44	HVCN1/SNAP23/CD59/CMTM6/VAMP8/TMC6/C3AR1/ANO6/ITGAL/BST1/CLEC5A/CD33/PLAU/CEACAM1/STK10/ITGB2/CD177/MMP25/ITGAM/LAIR1/RAP1A/FCAR/CD53/P2RX1/CLEC12A/MLEC/CD93/TMEM63A/MCEMP1/TNFRSF1B/PLD1/CYBA/CLEC4D/ATP11A/SLC2A5/ADAM10/STOM/FPR2/SLC44A2/ORMDL3/ALDH3B1/PLAUR/ADGRG3/ITGAV	44/4499	88/22688	2.26084e-10	GO:CC	GO:0035579	RNAseq
GOBP_REGULATION_OF_CELL_KILLING	NYGC_FTLD_TemporalCortex	positive	2.69936e-08	45	IL7R/SLAMF6/CD59/F2RL1/HAVCR2/LGALS9/CD55/SH2D1A/LAG3/AZGP1/STAT5B/CEACAM1/FADD/HLA-DRA/RIPK3/CFH/SYK/SPI1/LAMP1/PTPRC/ITGAM/DNASE1L3/TGFB2/B2M/TYROBP/CLEC7A/NECTIN2/P2RX7/MICA/NCKAP1L/BCL2L1/FCGR2B/DNASE1/RAET1E/HLA-B/CRK/KLRD1/MR1/ARG1/CRTAM/LILRB1/CXCL6/VAV1/AGER/HLA-E	45/4499	91/22688	2.2641e-10	GO:BP	GO:0031341	RNAseq
GOCC_INTEGRIN_COMPLEX	NYGC_FTLD_TemporalCortex	positive	4.29478e-08	22	ITGBL1/ITGB1/ITGB5/ITGB8/ITGB4/ITGA7/ITGA5/ITGA8/TSPAN32/EMILIN1/ITGA10/ITGAL/ITGA11/ITGB2/ITGA1/ITGAX/ITGAM/ITGB3/ITGA2/ITGA6/LYN/ITGAV	22/4499	30/22688	3.66547e-10	GO:CC	GO:0008305	RNAseq
GOBP_REGULATION_OF_REACTIVE_OXYGEN_SPECIES_METABOLIC_PROCESS	NYGC_FTLD_TemporalCortex	positive	5.86832e-08	58	HVCN1/PPARA/RAB27A/TGFBR2/TFAP2A/TSPO/CFLAR/FOXO1/TGFB1/CTNS/F2RL1/AGTR1/SLC5A3/ACP5/CRYAB/BST1/NFE2L2/PDGFRB/ALOX5/AATF/BRCA1/BCL2/ITGB2/RIPK3/PRCP/SYK/PLIN5/CD177/ITGAM/RIPK1/PLCG2/HP/THBS1/MMP8/GSTP1/RHOA/TLR6/AKR1C1/TLR4/ABCB7/TYROBP/HK2/CLEC7A/ABCD1/DHFR/CYP1B1/CYBA/FYN/GNAI2/ZC3H12A/FPR2/RAC2/AGT/AKR1C3/BMP7/CRP/HDAC6/ZNF205	58/4499	134/22688	5.09479e-10	GO:BP	GO:2000377	RNAseq
GOBP_REGULATION_OF_CELL_SHAPE	NYGC_FTLD_TemporalCortex	positive	5.95644e-08	61	FBLIM1/EPS8/RND2/ITGA7/RHOQ/PLXNB1/MSN/CDC42EP4/RDX/SYNE3/ARAP1/GNA13/RHOBTB3/ARHGAP15/EZR/RHOG/KDR/ANXA1/FMNL2/GNA12/FGD4/ITGB2/PLXNB3/PEAK3/CDC42EP1/RHOD/PLXNB2/FGR/WDR1/LIMD1/PLXNA3/BAMBI/SLC26A5/RHOH/CYFIP1/CDC42EP2/RHOA/RHOU/MYH9/CDC42SE1/HPN/FMNL3/PRPF40A/BVES/MYO10/FGD3/FYN/RAC2/FGD2/CRK/C15orf62/MKLN1/CSF1R/F11R/TBCCD1/RHOC/DAG1/MYH14/PHIP/LPAR1/FES	61/4499	144/22688	5.25894e-10	GO:BP	GO:0008360	RNAseq
GOBP_REGULATION_OF_NIK_NF_KAPPAB_SIGNALING	NYGC_FTLD_TemporalCortex	positive	6.21902e-08	45	SPHK1/RELA/NFKBIA/IL18/ILK/EDA/LITAF/NLRC3/TSPAN6/EZR/SASH1/UACA/HAVCR2/LGALS9/TREM2/TLR7/TRIP6/EP300/TLR2/EGFR/SPI1/TRADD/MMP8/RHOA/TLR4/LAPTM5/BCL3/TLR3/PTP4A3/LIMS1/HDAC7/NMI/ZC3H12A/CD86/RASSF2/BMP7/RPS3/CD14/PRDX1/IFI35/DDX3X/CCL19/AGER/ADGRG3/IRAK1	45/4499	93/22688	5.61263e-10	GO:BP	GO:1901222	RNAseq
GOBP_CELL_CHEMOTAXIS	NYGC_FTLD_TemporalCortex	positive	6.21902e-08	98	TRPV4/TMEM102/CSF1/RAB13/JAML/SWAP70/MTUS1/IL16/SLAMF8/CORO1B/PPBP/IL6R/RARRES2/FGFR1/CXCR6/CCL26/RIN3/F2RL1/PLEC/CKLF/CCL5/C3AR1/CXCR4/AGTR1/ANO6/PGF/RHOG/KDR/VCAM1/CYP19A1/BST1/LGALS9/GAB1/GPSM3/CXCL16/CCR2/ANXA1/NOTCH1/PDGFRB/PREX1/ALOX5/PF4/PADI2/ITGB2/PLXNB3/NINJ1/ITGA1/S100A12/ACKR3/SYK/SPI1/CMKLR1/CSF3R/CXCR1/ARHGEF5/CCR5/TGFB2/THBS1/S100A8/HSD3B7/CXCR2/CD74/CXCL1/S100A9/CXCL5/JAM3/PF4V1/VEGFB/CCR4/CXCR3/P2RX4/LYN/CXCL2/NCKAP1L/EPHA2/SLC8B1/OXSR1/LEF1/CCR1/ADAM10/FPR2/BIN2/RAC2/PRKD2/HSPB1/CRK/CSF1R/DUSP1/LPAR1/PIK3CG/CXCL6/VAV1/FCER1G/CCL19/DAPK2/WNK1/RPS19/SLAMF1	98/4499	275/22688	5.85385e-10	GO:BP	GO:0060326	RNAseq
GOBP_MESENCHYME_DEVELOPMENT	NYGC_FTLD_TemporalCortex	positive	6.21902e-08	98	FOLR1/S100A4/APLNR/SFRP1/CRB2/YAP1/TEAD2/ACTA2/WWTR1/PHACTR4/MSX1/COL1A1/SMO/ROCK1/TGFB1I1/BNC2/FLNA/TBX5/ACTG2/FOXD1/ZFP36L1/MSX2/BMPR1A/SMAD4/BMP5/SIX2/TGFBR3/FOXC1/TGFBR2/HEYL/FGFR1/FOXC2/FRZB/TGFB1/PHLDB2/GDNF/LOXL3/PKD2/NOTCH1/PDGFRB/CORO1C/RFLNB/BCL2/EFNA1/SFRP2/DLG5/TGFBR1/DAB2/OSR1/ELL3/TGFB2/SOX9/BAMBI/MDM4/JAG1/ENG/TBX3/HPN/GSC/GATA5/DPPA4/GLIPR2/RGCC/FGFR2/BMP4/TBX2/SNAI1/RANBP3L/SIX1/ERBB3/TASOR/SEMA3B/GATA3/IL17RD/LIMS1/TRIM62/HAND2/EDNRA/LEF1/DDX5/SEMA6A/ACVR1/SOX10/WNT4/DDX17/EFNB1/SEMA3F/BMP7/BCL9L/FUZ/VASN/WNT11/LAMA5/DAG1/SDHAF2/PHLDB1/HEY2/RADIL	98/4499	275/22688	5.85385e-10	GO:BP	GO:0060485	RNAseq
GOBP_NEPHRON_DEVELOPMENT	NYGC_FTLD_TemporalCortex	positive	6.21902e-08	60	ANGPT1/YAP1/ACTA2/IRX3/WWTR1/IQGAP1/SMO/WNK4/LAMB2/IRX2/FOXJ1/FOXD1/ILK/KLF15/SMAD4/SIX2/PLCE1/FOXC1/IL6R/NUP160/NOTCH2/HEYL/CFLAR/FOXC2/SALL1/MYO1E/IRX1/GDNF/PKD2/PECAM1/NOTCH1/PDGFRB/DLL1/SEC61A1/NID1/BCL2/HOXB7/OSR1/NOTCH3/GPR4/ASXL1/SOX9/JAG1/NUP107/POU3F3/LHX1/BMP4/SIX1/GATA3/NPNT/COL4A4/EDNRA/AGT/WNT4/PTCH1/BMP7/WNT11/LAMA5/ANGPT2/GPC3	60/4499	141/22688	5.85682e-10	GO:BP	GO:0072006	RNAseq
GOBP_NEGATIVE_REGULATION_OF_IMMUNE_EFFECTOR_PROCESS	NYGC_FTLD_TemporalCortex	positive	8.29257e-08	47	ANGPT1/IL7R/ZBTB7B/CD59/FOXJ1/SLAMF8/TGFB1/BCL6/SERPING1/HAVCR2/HFE/LGALS9/LOXL3/CD55/CCR2/ANXA1/CEACAM1/IRAK3/IL4R/SPI1/VSIG4/PTPRC/TMBIM6/CD84/TGFB2/CD22/MICA/NCKAP1L/HLX/PTPN6/FCGR2B/GRN/CD96/ZC3H12A/HLA-B/CRK/KLRD1/A2M/CR1/ARG1/LILRB1/TBX21/BST2/DUSP10/HLA-E/RPS19/SLAMF1	47/4499	100/22688	8.04303e-10	GO:BP	GO:0002698	RNAseq
GOCC_TERTIARY_GRANULE_MEMBRANE	NYGC_FTLD_TemporalCortex	positive	8.29257e-08	37	SNAP23/CD59/SERPINB6/VAMP8/TMC6/ANO6/PTAFR/CLEC5A/CD33/PLAU/CEACAM1/ITGB2/CD177/ITGAX/ITGAM/LAIR1/FCAR/CD53/CLEC12A/CD93/TMEM63A/MGAM/SIGLEC5/MCEMP1/CYSTM1/PLD1/CYBA/CLEC4D/ATP11A/ADAM10/STOM/FPR2/SLC11A1/SIGLEC14/NBEAL2/FCER1G/FRMPD3	37/4499	70/22688	8.05365e-10	GO:CC	GO:0070821	RNAseq
GOBP_IMMUNE_RESPONSE_REGULATING_CELL_SURFACE_RECEPTOR_SIGNALING_PATHWAY	NYGC_FTLD_TemporalCortex	positive	8.69013e-08	97	ELF1/RELA/PAWR/LCK/CMTM3/IKBKB/BTN2A3P/RAB29/YES1/PAK2/NFKBIZ/LILRA4/BAX/KLHL6/LILRA2/CD40/PLD2/C3AR1/EZR/HLA-DPB1/NFATC2/FPR3/SH2D1A/CARD11/CD8B/APPL2/IGHA1/CD81/LAT2/CEACAM1/PRAM1/BCL2/EP300/LAX1/SYK/BTN3A2/UBASH3A/CMKLR1/PTPRC/FGR/PLCG1/PLCG2/ICOSLG/BTN2A2/SLA2/CSK/BTN3A1/SPG21/BMX/INPP5D/MAP3K1/TYROBP/LAPTM5/CLEC7A/ZAP70/ERMAP/FYB2/ABL1/NECTIN2/CD22/CD79B/LYN/IGHG3/PVRIG/GATA3/NCKAP1L/CLEC4D/CBLB/BCL10/PTPN6/PLSCR1/CREBBP/IGKC/FYN/BLNK/FCGR2B/GPS2/LCP2/FYB1/IGHG2/ZC3H12A/FPR2/IGLC1/PRKCH/EIF2B4/NFAM1/PRKD2/KLRD1/RPS3/BTN1A1/CR1/LILRB1/VAV1/BTN3A3/FCER1G/WNK1/SKAP1	97/4499	273/22688	8.56764e-10	GO:BP	GO:0002768	RNAseq
GOBP_POSITIVE_REGULATION_OF_INFLAMMATORY_RESPONSE	NYGC_FTLD_TemporalCortex	positive	8.79853e-08	56	TRPV4/NUPR1/IL16/NFKBIA/IL18/GPRC5B/VAMP8/NFKBIZ/NEAT1/AGTR1/TNFRSF1A/GPSM3/IL15/ALOX5AP/CCR2/TREM2/LTA/TSLP/TLR7/STAT5B/CD81/NINJ1/S100A12/TLR2/PYCARD/TRADD/RIPK1/GPR4/PLCG2/S100A8/MMP8/FABP4/HYAL2/OSMR/ITGA2/C2CD4B/MGST2/CEBPB/TLR4/S100A9/IL6ST/CASP1/TLR3/PLA2G2A/CTSC/ETS1/GRN/NMI/C3/AGT/IFI35/PIK3CG/CDK19/HLA-E/RPS19/CEBPA	56/4499	129/22688	8.80398e-10	GO:BP	GO:0050729	RNAseq
GOBP_B_CELL_ACTIVATION	NYGC_FTLD_TemporalCortex	positive	9.86801e-08	96	SFRP1/IL7R/ITGB1/MMP14/SWAP70/PAWR/FOXJ1/TNIP2/ZFP36L1/MSH6/CD180/IRF2BP2/SLAMF8/CMTM7/NOTCH2/BAX/TRAF3IP2/CD40/TGFB1/CLCF1/BCL6/ZFP36L2/VCAM1/NFATC2/BST1/CARD11/IL7/DLL1/SASH3/IGHA1/STAT5B/TXLNA/CD81/NHEJ1/TCIRG1/LAT2/TBC1D10C/BCL2/MFNG/EP300/LAX1/CASP8/SYK/LYL1/SPI1/HHEX/PTPRC/PLCG2/ICOSLG/ATM/LFNG/INPP5D/DCLRE1C/CD74/SAMSN1/KLF6/TLR4/TCF3/TYROBP/LAPTM5/BCL3/ZAP70/IRF8/ABL1/CD22/LRRC8A/CD79B/LYN/IGHG3/NCKAP1L/POU2AF1/SYVN1/PTPN6/PKN1/SP3/IGKC/BLNK/FCGR2B/GPS2/LEF1/IGHG2/DCAF1/CD86/IGLC1/UNG/PCID2/NFAM1/RAG1/CR1/TNFAIP3/DOCK11/TBX21/BST2/ADGRG3/FZD9/KMT5B	96/4499	270/22688	1.00193e-09	GO:BP	GO:0042113	RNAseq
GOBP_NIK_NF_KAPPAB_SIGNALING	NYGC_FTLD_TemporalCortex	positive	1.1272e-07	53	SPHK1/RELA/NFKBIA/IL18/ILK/EDA/LITAF/NLRC3/TSPAN6/EZR/SASH1/UACA/HAVCR2/LGALS9/TREM2/TNFRSF10A/TLR7/NFKB2/TRIP6/PPP4C/EP300/RIPK3/TLR2/EGFR/SPI1/TRADD/TNFRSF10B/MMP8/RHOA/TLR6/TLR4/LAPTM5/BCL3/TLR3/PTP4A3/LIMS1/HDAC7/NMI/ZC3H12A/CD86/RASSF2/BMP7/RPS3/MAP3K14/CD14/PRDX1/IFI35/DDX3X/CHUK/CCL19/AGER/ADGRG3/IRAK1	53/4499	120/22688	1.16107e-09	GO:BP	GO:0038061	RNAseq
GOBP_NEGATIVE_REGULATION_OF_IMMUNE_RESPONSE	NYGC_FTLD_TemporalCortex	positive	1.12796e-07	65	IL7R/ZBTB7B/CD59/FOXJ1/IFI16/COL3A1/SLAMF8/TRIM21/YES1/NLRC3/SAMHD1/BCL6/SERPING1/HAVCR2/HFE/LGALS9/LOXL3/CD55/CCR2/ANXA1/TREM2/CEACAM1/IRAK3/SYK/RHBDF2/SELENOS/NLRC5/IL4R/SPI1/VSIG4/PTPRC/FGR/PLCG1/CD84/TRAFD1/INPP5D/SAMSN1/LYN/NR1H3/MICA/NCKAP1L/HLX/PTPN6/FYN/FCGR2B/METTL3/GRN/NMI/CD96/ZC3H12A/HLA-B/CRK/KLRD1/A2M/CR1/TNFAIP3/ARG1/LILRB1/PARP14/TBX21/DUSP10/LYAR/HLA-E/RPS19/SLAMF1	65/4499	160/22688	1.17845e-09	GO:BP	GO:0050777	RNAseq
GOBP_EPITHELIAL_TO_MESENCHYMAL_TRANSITION	NYGC_FTLD_TemporalCortex	positive	1.16367e-07	62	S100A4/SFRP1/CRB2/WWTR1/MSX1/COL1A1/ROCK1/TGFB1I1/FLNA/TBX5/MSX2/SMAD4/BMP5/TGFBR3/FOXC1/TGFBR2/HEYL/FGFR1/TGFB1/PHLDB2/LOXL3/NOTCH1/RFLNB/EFNA1/SFRP2/DLG5/TGFBR1/DAB2/ELL3/TGFB2/SOX9/BAMBI/JAG1/ENG/TBX3/HPN/GSC/GLIPR2/RGCC/FGFR2/BMP4/SNAI1/TASOR/GATA3/IL17RD/LIMS1/TRIM62/EDNRA/LEF1/DDX5/ACVR1/WNT4/DDX17/BMP7/BCL9L/FUZ/VASN/WNT11/DAG1/SDHAF2/PHLDB1/HEY2	62/4499	150/22688	1.24768e-09	GO:BP	GO:0001837	RNAseq
GOBP_MYELOID_LEUKOCYTE_MIGRATION	NYGC_FTLD_TemporalCortex	positive	1.16367e-07	77	TRPV4/CSF1/IRAK4/MMP14/JAML/SWAP70/MTUS1/SLAMF8/PPBP/IL6R/RARRES2/EMILIN1/CD9/CCL26/RIN3/CKLF/CCL5/C3AR1/ANO6/PGF/CD99/RHOG/CYP19A1/ROR2/BST1/CCR2/ANXA1/TREM2/PECAM1/PREX1/STAT5B/CD81/IL1R1/PF4/ITGB2/ITGA1/S100A12/SYK/CD177/SPI1/CMKLR1/CSF3R/CXCR1/ARHGEF5/WDR1/TGFB2/THBS1/S100A8/CXCR2/RHOH/CD74/CXCL1/MYD88/S100A9/CXCL5/JAM3/PF4V1/VEGFB/P2RX4/LYN/CXCL2/NCKAP1L/CCR1/FPR2/RAC2/CSF1R/FUT4/DUSP1/PIK3CG/CXCL6/VAV1/FCER1G/CCL19/AGER/DAPK2/RPS19/SLAMF1	77/4499	202/22688	1.25001e-09	GO:BP	GO:0097529	RNAseq
GOBP_REGULATION_OF_RESPONSE_TO_CYTOKINE_STIMULUS	NYGC_FTLD_TemporalCortex	positive	1.2268e-07	64	ANGPT1/CARD8/CSF1/HIPK1/SPHK1/OTULIN/TRIM56/LSM14A/CASP4/IKBKB/SAMHD1/MAVS/F2RL1/CCL5/CXCR4/GFI1/IRF7/TNFRSF1A/IL1R2/PALM3/CAV1/TREM2/IL7/TSLP/IL1R1/PADI2/FADD/IRAK3/CASP8/TLR2/SYK/NLRC5/H2BC11/PYCARD/RFFL/MED1/SPPL2A/PTPRC/IFIH1/RIPK1/AXL/PARP9/MAPK7/IRF3/GSTP1/CD74/TLR4/LAPTM5/SIGIRR/IRAK2/CASP1/NR1H3/VRK2/PTPN6/GPS2/METTL3/KLF4/NAIP/CD300LF/PIAS4/TNFAIP3/ARG1/PARP14/IRAK1	64/4499	157/22688	1.33588e-09	GO:BP	GO:0060759	RNAseq
GOCC_PROTEIN_COMPLEX_INVOLVED_IN_CELL_ADHESION	NYGC_FTLD_TemporalCortex	positive	1.24327e-07	26	ITGBL1/ITGB1/ITGB5/ITGB8/ITGB4/ITGA7/ITGA5/ITGA8/TSPAN32/EMILIN1/ITGA10/ITGAL/MMRN1/PLAU/ITGA11/ITGB2/ITGA1/ITGAX/ITGAM/ITGB3/ITGA2/ITGA6/JAM3/LYN/PLAUR/ITGAV	26/4499	41/22688	1.37211e-09	GO:CC	GO:0098636	RNAseq
GOBP_REGULATION_OF_LEUKOCYTE_MEDIATED_CYTOTOXICITY	NYGC_FTLD_TemporalCortex	positive	1.26083e-07	38	IL7R/SLAMF6/F2RL1/HAVCR2/LGALS9/SH2D1A/LAG3/AZGP1/STAT5B/CEACAM1/FADD/HLA-DRA/RIPK3/SPI1/LAMP1/PTPRC/ITGAM/DNASE1L3/B2M/TYROBP/NECTIN2/P2RX7/MICA/NCKAP1L/FCGR2B/DNASE1/RAET1E/HLA-B/CRK/KLRD1/MR1/ARG1/CRTAM/LILRB1/CXCL6/VAV1/AGER/HLA-E	38/4499	74/22688	1.41783e-09	GO:BP	GO:0001910	RNAseq
GOMF_CYTOKINE_RECEPTOR_ACTIVITY	NYGC_FTLD_TemporalCortex	positive	1.26083e-07	43	PRLR/IL7R/IL2RG/IL17RB/IFNLR1/EPOR/CD44/IL6R/CXCR6/IL3RA/IL18RAP/CXCR4/IL1R2/CCR2/IL13RA1/IL1R1/IL22RA1/ACKR3/IL4R/CMKLR1/CSF3R/LIFR/CXCR1/CCR5/IFNGR1/OSMR/CXCR2/CD74/IL10RA/GPR35/CSF2RB/IL6ST/CCR4/CXCR3/IL20RA/IL17RD/CD4/IL17RC/CCR1/EBI3/IL15RA/CSF2RA/IL11RA	43/4499	89/22688	1.42859e-09	GO:MF	GO:0004896	RNAseq
GOMF_INTEGRIN_BINDING	NYGC_FTLD_TemporalCortex	positive	1.48978e-07	62	GFAP/FBLN1/TLN1/S1PR3/ITGBL1/ECM2/ITGB1/ITGB5/ITGB8/MMP14/JAML/ITGB4/ITGA7/LAMB2/TSPAN8/TGFBI/ITGA5/COL3A1/CD151/ITGA8/EMILIN1/ITGA10/CD9/UTRN/KDR/VCAM1/ITGAL/SPP1/IGF2/ITGA11/FERMT3/LGALS12/LCP1/CD81/SFRP2/ITGB2/ITGA1/SYK/CD177/ITGAX/TSPAN4/ITGAM/PLPP3/ITGB3/THBS1/ITGA2/CDH26/ITGA6/MYH9/DST/JAM3/TNXB/LYN/NPNT/EMP2/ADAM10/CCN5/S1PR2/F11R/LAMA5/ICAM2/ITGAV	62/4499	151/22688	1.70993e-09	GO:MF	GO:0005178	RNAseq
GOBP_NEGATIVE_REGULATION_OF_LYMPHOCYTE_ACTIVATION	NYGC_FTLD_TemporalCortex	positive	1.52433e-07	59	SFRP1/SPN/ZBTB7B/PAWR/FOXJ1/CBFB/BCL6/SOCS6/HAVCR2/TWSG1/HFE/LGALS9/LOXL3/RUNX3/ANXA1/LAG3/IRF1/TBC1D10C/CEACAM1/LAX1/DLG5/IL4R/ERBB2/VSIG4/FGR/ATM/BTN2A2/AXL/INPP5D/CD74/SAMSN1/CEBPB/PDE5A/TYROBP/LAPTM5/VSIR/LRRC32/BMP4/LYN/MICA/NCKAP1L/HLX/CBLB/PTPN6/PKN1/SCRIB/MERTK/FCGR2B/RUNX1/ZC3H12A/CD86/TNFAIP8L2/CR1/TNFAIP3/ARG1/CRTAM/LILRB1/TBX21/TIGIT	59/4499	141/22688	1.77201e-09	GO:BP	GO:0051250	RNAseq
GOBP_INTERLEUKIN_6_PRODUCTION	NYGC_FTLD_TemporalCortex	positive	1.6826e-07	58	CAPN2/TRPV4/MAPKAPK2/ZBTB20/IL16/FOXJ1/STAT3/IL6R/NLRC3/F2R/LILRA2/MAVS/F2RL1/HAVCR2/PTAFR/LGALS9/GHSR/TREM2/TSLP/TLR7/IRAK3/TLR8/TLR2/SYK/SELENOS/PYCARD/IFIH1/CD84/PLCG2/SCIMP/MMP8/CSK/HYAL2/INPP5D/CD74/MYD88/CEBPB/TLR6/TLR4/TYROBP/CLEC7A/P2RX7/TLR3/TMEM106A/CYBA/NCKAP1L/POU2AF1/BCL10/PTPN6/TLR1/AQP4/ZC3H12A/HLA-B/KLF2/TNFAIP3/ARID5A/AGER/SLAMF1	58/4499	138/22688	1.98477e-09	GO:BP	GO:0032635	RNAseq
GOBP_MESENCHYMAL_CELL_DIFFERENTIATION	NYGC_FTLD_TemporalCortex	positive	1.6826e-07	84	FOLR1/S100A4/SFRP1/CRB2/WWTR1/PHACTR4/MSX1/COL1A1/SMO/ROCK1/TGFB1I1/FLNA/TBX5/MSX2/BMPR1A/SMAD4/BMP5/SIX2/TGFBR3/FOXC1/TGFBR2/HEYL/FGFR1/FOXC2/FRZB/TGFB1/PHLDB2/GDNF/LOXL3/NOTCH1/CORO1C/RFLNB/BCL2/EFNA1/SFRP2/DLG5/TGFBR1/DAB2/OSR1/ELL3/TGFB2/SOX9/BAMBI/JAG1/ENG/TBX3/HPN/GSC/GATA5/GLIPR2/RGCC/FGFR2/BMP4/SNAI1/RANBP3L/SIX1/TASOR/SEMA3B/GATA3/IL17RD/LIMS1/TRIM62/HAND2/EDNRA/LEF1/DDX5/SEMA6A/ACVR1/SOX10/WNT4/DDX17/EFNB1/SEMA3F/BMP7/BCL9L/FUZ/VASN/WNT11/LAMA5/DAG1/SDHAF2/PHLDB1/HEY2/RADIL	84/4499	229/22688	2.00551e-09	GO:BP	GO:0048762	RNAseq
GOBP_REGULATION_OF_ALPHA_BETA_T_CELL_ACTIVATION	NYGC_FTLD_TemporalCortex	positive	1.68694e-07	45	ITPKB/ZBTB7B/IL18/CBFB/TGFBR2/NFKBIZ/AP3B1/CD3E/BCL6/TWSG1/HFE/RASAL3/LGALS9/LOXL3/CD55/RUNX3/CCR2/ANXA1/SASH3/IRF1/CD81/HLA-DRA/PNP/SYK/IL4R/PTPRC/ZBTB16/RHOA/VSIR/ZAP70/GATA3/NCKAP1L/HLX/CBLB/TYK2/RUNX1/ZC3H12A/CD86/EBI3/CRTAM/LILRB1/TBX21/CCL19/AGER/HLA-E	45/4499	96/22688	2.03551e-09	GO:BP	GO:0046634	RNAseq
GOBP_OSTEOBLAST_DIFFERENTIATION	NYGC_FTLD_TemporalCortex	positive	1.74338e-07	82	SFRP1/ID3/YAP1/ZHX3/WWTR1/WWOX/REST/COL1A1/SMO/DDR2/GLI1/TOB1/SMAD5/TNC/CBFB/MSX2/ILK/BMPR1A/SMAD4/GJA1/IL6R/CLIC1/GLI2/VCAN/TENT5A/LRP5/GDPD2/PTH1R/CAT/LTF/TWSG1/CLEC5A/SPP1/RRBP1/IGF2/IGFBP5/NOTCH1/ITGA11/TCIRG1/TMEM64/SFRP2/BMP6/RUNX2/ID4/LIMD1/SOX9/BAMBI/JAG1/H3-3A/CEBPB/CEBPD/FBL/ATRAID/FZD1/FGFR2/IFITM1/SCUBE3/BMP4/TMEM119/SNAI1/RANBP3L/IL6ST/SMAD6/EPHA2/NPNT/HAND2/HDAC7/LEF1/DDX5/SIRT7/ATF4/ACVR1/WNT4/RASSF2/PTCH1/BMP7/WNT11/TP63/FBXO5/H3-3B/SMOC1/CEBPA	82/4499	222/22688	2.12926e-09	GO:BP	GO:0001649	RNAseq
GOBP_REGULATION_OF_ADAPTIVE_IMMUNE_RESPONSE	NYGC_FTLD_TemporalCortex	positive	2.08449e-07	68	IL7R/ZBTB1/ZBTB7B/FOXJ1/IL18/NFKBIZ/SIRT1/CD40/TGFB1/CLCF1/FZD5/BCL6/HAVCR2/IRF7/HFE/LOXL3/CD55/CCR2/ANXA1/TREM2/AZGP1/LTA/SASH3/IRF1/CD81/IL1R1/CEACAM1/FADD/HLA-DRA/RIPK3/IL4R/PYCARD/CD48/PTPRC/B2M/SAMSN1/CLEC7A/WAS/NECTIN2/IL6ST/P2RX7/TNFRSF1B/GATA3/NCKAP1L/HLX/PTPN6/PKN1/CD4/FCGR2B/ZC3H12A/C3/HLA-B/KLRD1/SLC11A1/MR1/CR1/TNFAIP3/ARG1/ARID5A/LILRB1/TBX21/DUSP10/CCL19/AGER/HLA-E/SLAMF1/KMT5B/SKAP1	68/4499	173/22688	2.57655e-09	GO:BP	GO:0002819	RNAseq
GOBP_LEUKOCYTE_MEDIATED_CYTOTOXICITY	NYGC_FTLD_TemporalCortex	positive	2.29129e-07	51	IL7R/SLAMF6/IL18/RAB27A/F2RL1/HAVCR2/LGALS9/CTSH/SH2D1A/LAG3/AZGP1/STAT5B/CEACAM1/FADD/HLA-DRA/RIPK3/KIF5B/SPI1/LAMP1/PTPRC/ITGAM/DNASE1L3/GZMM/B2M/MYD88/TYROBP/STXBP2/NECTIN2/P2RX7/MICA/CTSC/NCKAP1L/PTPN6/UNC13D/EMP2/FCGR2B/DNASE1/RAET1E/HLA-B/CRK/KLRD1/MR1/ARG1/CRTAM/PRDX1/LILRB1/CXCL6/VAV1/AGER/HLA-E/SCNN1B	51/4499	116/22688	2.87576e-09	GO:BP	GO:0001909	RNAseq
GOBP_NEUTROPHIL_ACTIVATION_INVOLVED_IN_IMMUNE_RESPONSE	NYGC_FTLD_TemporalCortex	positive	2.29129e-07	17	VAMP8/LILRA2/PTAFR/PRAM1/ITGB2/SYK/CD177/SPI1/ITGAM/DNASE1L3/MYD88/TYROBP/STXBP2/DNASE1/ANXA3/FCER1G/SCNN1B	17/4499	21/22688	2.89961e-09	GO:BP	GO:0002283	RNAseq
GOBP_POSITIVE_REGULATION_OF_RESPONSE_TO_BIOTIC_STIMULUS	NYGC_FTLD_TemporalCortex	positive	2.5783e-07	64	SLAMF6/TRIM5/TRIM56/LSM14A/IFI16/CD180/IKBKB/CGAS/EMILIN1/PAK2/CASP6/LILRA2/MAVS/F2RL1/CCL5/SASH1/HAVCR2/IRF7/SH2D1A/LAG3/STAT5B/ZNFX1/FADD/TLR8/EP300/SYK/NLRC5/BMP6/PYCARD/SPI1/MED1/LAMP1/PLCG2/SCIMP/PARP9/IRF3/TLR4/TYROBP/CLEC7A/NECTIN2/LYN/CYBA/ZCCHC3/TRIM62/PLSCR1/CREBBP/LY96/FYN/GRN/NMI/RAET1E/FPR2/RBM14/KLRD1/HEXIM1/EMILIN2/MR1/ARG1/CRTAM/TASL/IFI35/VAV1/HLA-E/RPS19	64/4499	160/22688	3.30075e-09	GO:BP	GO:0002833	RNAseq
GOBP_GASTRULATION	NYGC_FTLD_TemporalCortex	positive	2.63786e-07	68	APLNR/SFRP1/CRB2/ITGB1/OTX2/COL8A1/ITGB5/MMP14/FZD7/ITGB4/ITGA7/ITGA5/BMPR1A/SMAD4/SIX2/FOXC1/ITGA8/TGFBR2/ATOH8/GJA1/TBX6/TGIF2/FOXC2/LRP5/GATA6/PHLDB2/TWSG1/APLN/MMP2/SETD2/MMP9/SFRP2/ITGB2/DVL2/OSR1/AMOT/UGDH/ITGB3/TAL1/MMP8/MAPK7/ITGA2/ETV2/WLS/EYA2/LHX1/GSC/FGFR2/BMP4/SNAI1/TASOR/EPHA2/TBX19/LEF1/CDC73/SUPT20H/ACVR1/KLF4/BMP7/WNT11/DAG1/GPC3/SOX7/DUSP1/PHLDB1/WNK1/NPHP3/ITGAV	68/4499	174/22688	3.41582e-09	GO:BP	GO:0007369	RNAseq
GOBP_POSITIVE_REGULATION_OF_IMMUNE_EFFECTOR_PROCESS	NYGC_FTLD_TemporalCortex	positive	2.64378e-07	82	SLAMF6/ZBTB1/IL18/GPRC5B/VAMP8/NFKBIZ/SIRT1/CD40/TGFB1/MAVS/CLCF1/F2RL1/FZD5/PTAFR/LGALS9/CD55/SH2D1A/CCR2/ANXA1/TREM2/LAG3/AZGP1/LTA/APPL2/SASH3/STAT5B/CD81/IL1R1/FADD/ITGB2/HLA-DRA/SYK/IL4R/CD177/SPI1/LAMP1/PTPRC/HLA-DMB/ITGAM/FGR/CD84/PLCG2/VAMP3/SCIMP/B2M/CD74/TLR4/TYROBP/LAPTM5/CLEC7A/STXBP2/NECTIN2/P2RX7/LYN/GATA3/HLX/FCN3/BCL10/PTPN6/UNC13D/RAET1E/C3/CD86/STX4/RAC2/HLA-B/MYO18A/KLRD1/MR1/CR1/ARG1/CRTAM/ARID5A/LILRB1/VAV1/TBX21/CCL19/HLA-E/RPS19/FES/SLAMF1/KMT5B	82/4499	224/22688	3.46239e-09	GO:BP	GO:0002699	RNAseq
GOBP_POSITIVE_REGULATION_OF_I_KAPPAB_KINASE_NF_KAPPAB_SIGNALING	NYGC_FTLD_TemporalCortex	positive	2.92464e-07	71	S100A4/TRIM5/IRAK4/RELA/FLNA/AJUBA/TNIP2/GPRC5B/IKBKB/GJA1/EDA/LITAF/TRIM21/CFLAR/F2R/PELI2/TRAF3IP2/CD40/EDA2R/MAVS/F2RL1/TSPAN6/EEF1D/LTF/LTBR/TNFRSF1A/LGALS9/TRIM8/TRIM34/CARD11/TRIM38/TRIM22/FADD/S100A12/TRIM25/CASP8/TRADD/RIPK1/TNFRSF10B/IRF3/TAB2/CD74/MYD88/RHOA/WLS/TLR6/TLR4/MAP3K3/CLEC7A/ABL1/CASP1/TLR3/TMEM106A/CLEC4D/TRIM62/BCL10/CD4/FYN/SLC44A2/ALPK1/MAP3K14/RHOC/AKAP13/LPAR1/BST2/CHUK/CCL19/TRIM52/TRIM13/IRAK1/TIFA	71/4499	185/22688	3.87324e-09	GO:BP	GO:0043123	RNAseq
GOBP_POSITIVE_REGULATION_OF_TUMOR_NECROSIS_FACTOR_SUPERFAMILY_CYTOKINE_PRODUCTION	NYGC_FTLD_TemporalCortex	positive	3.42832e-07	45	MAPKAPK2/NFATC4/ZBTB20/SPN/CD2/STAT3/LILRA2/MAVS/FZD5/HAVCR2/PTAFR/LGALS9/CCR2/SASH3/PF4/FADD/TLR2/SYK/PYCARD/PTPRC/IFIH1/RIPK1/CD84/PLCG2/THBS1/IFNGR1/MMP8/MYD88/TLR4/TYROBP/CLEC7A/TLR3/TMEM106A/CYBA/BCL10/TLR1/LY96/CLU/CD86/HSPB1/CD14/ARID5A/CCL19/AGER/HLA-E	45/4499	98/22688	4.59074e-09	GO:BP	GO:1903557	RNAseq
GOBP_RESPONSE_TO_TRANSFORMING_GROWTH_FACTOR_BETA	NYGC_FTLD_TemporalCortex	positive	3.50413e-07	86	FOLR1/WFIKKN2/SFRP1/LTBP1/LATS2/ITGB1/WWOX/ITGB5/COL1A1/ITGB8/LTBP2/ROCK1/TGFB1I1/MYOCD/PXN/PPARA/SMAD5/SMAD9/ZFP36L1/COL3A1/ZFHX3/BMPR1A/SMAD4/TGFBR3/FMOD/STAT3/ITGA8/TGFBR2/COL1A2/EMILIN1/YES1/CFLAR/PAK2/SIRT1/TGFB1/ZFP36L2/PDE3A/TWSG1/CAV1/RUNX3/APPL2/PRDM16/EP300/TGFBR1/DAB2/SPI1/TGFB2/THBS1/SOX9/HYAL2/BAMBI/MAPK7/CAV2/ENG/CDKN2B/IGF1R/FGFR2/ABL1/LRRC32/DNM2/SLC2A10/HIPK2/CDKN1C/SMAD6/ID1/LTBP3/CD109/IL17RD/LIMS1/NPNT/CREBBP/FYN/HPGD/LATS1/ACVR1/WNT4/HTRA3/CRK/APAF1/LRG1/BCL9L/PML/VASN/ARG1/ZMIZ1/NRROS	86/4499	240/22688	4.7705e-09	GO:BP	GO:0071559	RNAseq
GOBP_REGULATION_OF_EPITHELIAL_CELL_DIFFERENTIATION	NYGC_FTLD_TemporalCortex	positive	3.50413e-07	56	PRLR/VEZF1/YAP1/S1PR3/PRKX/WWTR1/SMO/ROCK1/FOXJ1/ZFP36L1/NKX6-1/MSX2/PAX6/IKBKB/FOXC1/ATOH8/FRZB/GDNF/TNFRSF1A/CAV1/NOTCH1/DLL1/STAT5B/MMP9/ALOX15B/CEACAM1/KEAP1/OSR1/BTG1/BMP6/VCL/MED1/ASCL1/SOX9/NCOA3/JAG1/PLAAT4/ETV2/CEBPB/CDKN2B/TBX3/LHX1/BMP4/CDKN1C/ID1/GATA3/CD109/MAFF/PRKCH/ZFP36/S1PR2/PTCH1/F11R/TP63/HEY2/CCND1	56/4499	134/22688	4.79539e-09	GO:BP	GO:0030856	RNAseq
GOBP_POSITIVE_REGULATION_OF_DNA_BINDING_TRANSCRIPTION_FACTOR_ACTIVITY	NYGC_FTLD_TemporalCortex	positive	3.92293e-07	88	TRIM5/STK3/SMO/SPHK1/MYOCD/DDR2/SAV1/RELA/IL18/ZIC2/NKX6-1/STAT3/IKBKB/RIPK4/EDA/TRIM21/CFLAR/CRTC2/LRP5/CD40/EDA2R/MAVS/IL18RAP/HCLS1/JUP/CAT/LTF/LGALS9/CAV1/TRIM8/CRTC3/TRIM34/CARD11/TRAF1/SLCO3A1/TRIM38/TRIM22/IRAK3/EP300/RIPK3/S100A12/TRIM25/DVL2/TLR2/PYCARD/NHLH2/TRADD/RIPK1/ARHGEF5/PLCG2/PLPP3/S100A8/MYD88/TLR6/TLR4/TCF3/S100A9/NKX3-1/CLEC7A/FZD1/TAF12/RGCC/ADCY8/HIPK2/IRAK2/TLR3/TRIM62/BCL10/AR/CLU/CAPN3/CYTL1/AGT/PRKCH/NFAM1/PRKD2/TSSK4/RPS3/ANXA3/NTS/CHUK/AGER/PIDD1/LPAR5/TRIM52/TRIM13/TFDP1/IRAK1	88/4499	248/22688	5.48267e-09	GO:BP	GO:0051091	RNAseq
GOBP_POSITIVE_REGULATION_OF_VASCULATURE_DEVELOPMENT	NYGC_FTLD_TemporalCortex	positive	3.92293e-07	60	APLNR/SP1/ITGB1/ITGB8/HIPK1/SPHK1/AQP1/ITGA5/STAT3/TGFBR2/SLC39A12/FOXC2/SIRT1/CD40/C3AR1/CXCR4/PGF/KDR/GATA6/JUP/SASH1/GAB1/CTSH/NFE2L2/GHSR/RRAS/DLL1/BRCA1/SFRP2/NINJ1/BTG1/RAPGEF3/ITGAX/TJP1/PLCG1/THBS1/PAK4/ENG/HK2/ABL1/VEGFB/HIPK2/TLR3/CYP1B1/TBXA2R/HYAL1/ETS1/ADM2/GRN/RUNX1/ZC3H12A/AGO2/C3/PRKD2/KLF4/HSPB1/LRG1/ANXA3/EMILIN2/ANGPT2	60/4499	148/22688	5.53584e-09	GO:BP	GO:1904018	RNAseq
GOBP_POSITIVE_REGULATION_OF_REACTIVE_OXYGEN_SPECIES_METABOLIC_PROCESS	NYGC_FTLD_TemporalCortex	positive	3.92293e-07	34	HVCN1/RAB27A/TGFBR2/TSPO/TGFB1/F2RL1/AGTR1/SLC5A3/NFE2L2/PDGFRB/ITGB2/RIPK3/SYK/CD177/ITGAM/RIPK1/PLCG2/THBS1/MMP8/GSTP1/TLR6/AKR1C1/TLR4/TYROBP/CLEC7A/CYP1B1/CYBA/GNAI2/ZC3H12A/FPR2/AGT/AKR1C3/CRP/ZNF205	34/4499	65/22688	5.54169e-09	GO:BP	GO:2000379	RNAseq
GOBP_GLIOGENESIS	NYGC_FTLD_TemporalCortex	positive	3.9563e-07	96	GFAP/CSF1/SYNE2/MMP14/SMO/ITGB4/LAMB2/HDAC1/PARD3/CERS2/NKX6-1/ILK/KLF15/PAX6/STAT3/CDKN2C/TSPO/TMEM98/ARHGEF10/CD9/GPR157/TGFB1/CLCF1/PLEC/CXCR4/SOX13/ROR2/PHGDH/MED12/CCR2/ANXA1/TREM2/NOTCH1/LTA/DLL1/SLC45A3/SPINT1/NKX6-2/MXRA8/VIM/TLR2/ERBB2/ASCL1/ID4/KCNJ10/WDR1/TGFB2/SOX9/IFNGR1/S100A8/TAL1/CSK/LRP2/RHOA/TLR4/BOK/CDKN2B/S100A9/ABL1/MYRF/IL6ST/P2RX4/TNFRSF1B/LYN/CRB1/ERBB3/FA2H/CNTN2/DISC1/CLU/SCRIB/LEF1/METTL3/PPP1CC/GRN/FPR2/SOX10/PRKCH/EIF2B4/NKX2-2/CNTF/DAAM2/CSF1R/PRX/METRN/DAG1/NAB1/APCDD1/ASPA/ZMIZ1/DUSP10/LAMC3/AGER/SRGAP2C/NRROS/SH3TC2	96/4499	278/22688	5.64704e-09	GO:BP	GO:0042063	RNAseq
GOBP_VIRAL_LIFE_CYCLE	NYGC_FTLD_TemporalCortex	positive	3.99988e-07	101	TRIM5/NEDD4/ITGB1/ITGB5/DEK/IST1/PPARA/SLC20A2/GSN/IFI16/SLPI/FAM111A/ITGA5/NFIA/RESF1/SLC1A5/TRIM21/TMEM39A/RAB29/ISG20/NPC1/CTBP2/VAMP8/APOBEC3G/CXCR6/APOBEC3F/MAVS/CCL5/CXCR4/AGTR1/DYNLT1/LTF/CLEC5A/ZBED1/LGALS9/CD55/CAV1/TRIM8/TRIM34/NOTCH1/CHMP4C/ZNFX1/PKN2/CD81/TRIM38/TRIM22/BCL2/TRIM25/EGFR/IFITM2/MVB12A/LAMP1/IFIH1/CCR5/PABPC1/CIITA/ITGB3/AXL/APOBEC3C/HYAL2/CAV2/ITGA2/ZC3HAV1/CD74/SLC3A2/USP6NL/IFITM1/ANPEP/PC/NECTIN2/SIGLEC1/TASOR/FCN3/EPHA2/TRIM62/ATG16L2/PLSCR1/CD4/STOM/ZC3H12A/TARBP2/CD86/IFITM3/MITD1/INSR/TOP2A/NR5A2/SELPLG/APOBEC3D/PCSK5/TRIM59/F11R/DAG1/CR1/PARP10/TBC1D20/BST2/DDX3X/SLAMF1/MRC1/ITGAV	101/4499	297/22688	5.7681e-09	GO:BP	GO:0019058	RNAseq
GOBP_HUMORAL_IMMUNE_RESPONSE	NYGC_FTLD_TemporalCortex	positive	4.37011e-07	78	H2BC21/C4A/C4B/CD59/FOXJ1/SLPI/MFAP4/C7/LEAP2/CFI/PPBP/RARRES2/MASP1/NOTCH2/ANG/TRAF3IP2/GATA6/SERPING1/LTF/TFEB/C1R/BST1/CD55/SH2D1A/C6/CCR2/TREM2/NOTCH1/ALOX5/IL7/LTA/IGHA1/CD81/PF4/LYZ/BCL2/C1S/CFH/S100A12/TF/H2BC11/VSIG4/PTPRC/RNASE6/CFB/CXCL1/S100A9/CXCL5/BCL3/PF4V1/RGCC/IGHG3/C1RL/CXCL2/GATA3/POU2AF1/FCN3/PTPN6/IGKC/CLU/BLNK/FCGR2B/DEFB1/IGHG2/C3/IGLC1/EBI3/RPL30/CRP/SLC11A1/A2M/CR1/ST6GAL1/CXCL6/C1QC/HLA-E/RPS19/RPL39	78/4499	212/22688	6.3663e-09	GO:BP	GO:0006959	RNAseq
GOBP_ENDOTHELIUM_DEVELOPMENT	NYGC_FTLD_TemporalCortex	positive	4.55967e-07	53	TJP2/VEZF1/S1PR3/ROCK1/CLDN3/SMAD4/MSN/IKBKB/ATOH8/RDX/FOXC2/CLIC4/F2RL1/CXCR4/GJA5/EZR/KDR/GJA4/TNFRSF1A/ADAMTS12/PECAM1/NOTCH1/DLL1/COL18A1/PLOD3/FSTL1/CEACAM1/BTG1/BMP6/VCL/RAPGEF3/ITGAX/ARHGEF26/TJP1/RAP1A/JAG1/ETV2/MYD88/RHOA/HEG1/SCUBE1/MARVELD2/BMP4/ID1/HAPLN2/COL22A1/EDNRA/ACVR1/PRKD2/S1PR2/F11R/HEY2/RAP1B	53/4499	125/22688	6.70956e-09	GO:BP	GO:0003158	RNAseq
GOBP_MESENCHYME_MORPHOGENESIS	NYGC_FTLD_TemporalCortex	positive	4.56696e-07	30	APLNR/ACTA2/MSX1/ACTG2/MSX2/BMPR1A/SMAD4/BMP5/FOXC1/TGFBR2/HEYL/FOXC2/TGFB1/NOTCH1/TGFBR1/OSR1/TGFB2/SOX9/MDM4/ENG/TBX3/GATA5/BMP4/TBX2/SNAI1/LEF1/ACVR1/BMP7/WNT11/HEY2	30/4499	54/22688	6.78749e-09	GO:BP	GO:0072132	RNAseq
GOBP_REGULATION_OF_SMALL_GTPASE_MEDIATED_SIGNAL_TRANSDUCTION	NYGC_FTLD_TemporalCortex	positive	4.69201e-07	101	ITPKB/ARHGAP9/ITGB1/KANK2/CSF1/EPS8/SWAP70/RAF1/RGL2/COL3A1/P2RY8/ARHGEF40/PLCE1/ADCYAP1R1/GPR20/NOTCH2/ERBIN/RDX/GPR174/F2R/ARHGEF10/FBP1/KANK1/ARHGAP30/ARAP1/ARHGAP42/GNA13/CD2AP/F2RL1/PSD2/ARHGAP15/BCL6/SIPA1/ARHGAP17/RASAL3/DOCK2/PLEKHG4B/ARHGAP45/PLEKHG6/CGNL1/NOTCH1/PDGFRB/PREX1/DENND4C/FGD4/SOS2/SPATA13/RALGAPA2/FBXO8/LPAR4/GPR65/RHOD/AMOT/ARHGAP11A/GPR4/ARHGEF5/CCDC125/ABCA1/ARHGAP31/TGFB2/TAGAP/RASGRP4/PLEKHG3/RHOU/CDC42SE1/MAP4K4/STARD8/GPR35/HEG1/ABL1/ARHGEF1/DNM2/KIF14/DOCK8/ARHGAP19/ARHGEF10L/ARHGAP11B/ARHGEF19/TGM2/DEF6/MYO9B/P2RY10/FGD3/ARF6/RALBP1/ARHGAP4/CYTH4/FGD2/CRK/CBL/F11R/ARHGAP24/PLEKHG1/ARHGAP5/AKAP13/LPAR1/PIK3CG/VAV1/PSD4/CYTH1/ITGAV	101/4499	298/22688	7.04238e-09	GO:BP	GO:0051056	RNAseq
GOBP_POSITIVE_REGULATION_OF_APOPTOTIC_SIGNALING_PATHWAY	NYGC_FTLD_TemporalCortex	positive	4.92918e-07	52	PPP2R1B/SFRP1/WWOX/NFATC4/MSX1/STK3/NGFR/TRIM39/NUPR1/BCL2L11/LCK/SRPX/NACC2/PAK2/BAX/SIRT1/TIMP3/LTBR/CTSH/CAV1/PLEKHF1/CTNNA1/CRADD/FADD/RIPK3/TGFBR1/PYCARD/FBH1/PTPRC/RIPK1/THBS1/S100A8/HYAL2/MCL1/INHBB/BOK/S100A9/NKX3-1/IL20RA/CTSC/BCL10/TNFRSF12A/GPER1/CASP2/AGT/APAF1/RPS3/PML/TP63/PIAS4/PLAGL2/TRAF7	52/4499	122/22688	7.47088e-09	GO:BP	GO:2001235	RNAseq
GOBP_CELL_CELL_JUNCTION_ASSEMBLY	NYGC_FTLD_TemporalCortex	positive	5.26168e-07	57	APLNR/TRPV4/CLDN2/TLN1/IRX3/HIPK1/ROCK1/RAB13/TBX5/CLDN3/PARD3/MARVELD3/MYO1C/IKBKB/GJA1/GJB2/PAK2/CD9/FZD5/GJA5/JUP/GJA4/CLDN11/OCLN/GJC1/CAV1/PECAM1/CTNNA1/CLDN15/PKN2/CDH19/DLG5/VCL/TJP1/WDR1/PKP2/RHOA/ESAM/CDH20/CLDN7/JAM3/HEG1/MARVELD2/SNAI1/UGT8/EPHA2/HDAC7/CLDN19/AGT/GJB1/PRKCH/MICALL2/F11R/WNT11/RHOC/CLDN23/MPDZ	57/4499	139/22688	8.05227e-09	GO:BP	GO:0007043	RNAseq
GOCC_RUFFLE	NYGC_FTLD_TemporalCortex	positive	5.8148e-07	67	TRPV4/S100A6/TLN1/ITGB1/IQGAP1/ROCK1/PACSIN2/EPS8/PALLD/MTSS2/ITGA5/FAM107A/S100A11/MYO1C/WASF2/KANK1/CD2AP/PSD2/EZR/CAPG/ARHGAP45/KIF18A/APPL2/FGD4/LCP1/CORO1C/SPATA13/EGFR/AMOT/SNX5/ARHGEF26/FGR/PLCG1/PLCG2/EEF1A1/ITGB3/SCIMP/MACF1/BMX/CYFIP1/SAMSN1/RHOA/TLR4/MYH9/LAYN/ABL1/DNM2/FRMD4B/WIPF1/HIP1R/EPHA2/MYO10/FGD3/MYO6/RAB34/ARF6/FGD2/SNX9/MKLN1/MTM1/RPS3/LIMA1/ASAP3/KSR1/AIF1L/PSD4/ITGAV	67/4499	174/22688	8.98429e-09	GO:CC	GO:0001726	RNAseq
GOBP_REGULATION_OF_SUPEROXIDE_METABOLIC_PROCESS	NYGC_FTLD_TemporalCortex	positive	5.96854e-07	21	HVCN1/TGFB1/F2RL1/ACP5/BST1/NFE2L2/AATF/ITGB2/SYK/CD177/ITGAM/GSTP1/TYROBP/CLEC7A/DHFR/CYBA/GNAI2/FPR2/AGT/BMP7/CRP	21/4499	31/22688	9.30967e-09	GO:BP	GO:0090322	RNAseq
GOBP_NEGATIVE_REGULATION_OF_CELL_CELL_ADHESION	NYGC_FTLD_TemporalCortex	positive	6.52228e-07	66	TRPV4/SWAP70/PPARA/SPN/ZBTB7B/PAWR/FOXJ1/CBFB/B4GALNT2/RDX/C1QTNF1/CD9/TGFB1/BCL6/SOCS6/HAVCR2/TWSG1/HFE/LGALS9/LOXL3/RUNX3/ANXA1/LAG3/NOTCH1/IRF1/CEACAM1/LAX1/DLG5/BMP6/IL4R/SPI1/FXYD5/ERBB2/VSIG4/BTN2A2/MAPK7/PRKG1/JAG1/CD74/CEBPB/PDE5A/LAPTM5/VSIR/RGCC/ABL1/LRRC32/BMP4/NCKAP1L/HLX/CBLB/PTPN6/SCRIB/FCGR2B/METTL3/RUNX1/ZC3H12A/CD86/KLF4/TNFAIP8L2/CR1/ARG1/CRTAM/LILRB1/TBX21/TIGIT/WNK1	66/4499	171/22688	1.03575e-08	GO:BP	GO:0022408	RNAseq
GOBP_REGULATION_OF_SUPEROXIDE_ANION_GENERATION	NYGC_FTLD_TemporalCortex	positive	6.52228e-07	17	HVCN1/TGFB1/F2RL1/ACP5/AATF/ITGB2/SYK/CD177/ITGAM/GSTP1/TYROBP/CLEC7A/CYBA/GNAI2/FPR2/AGT/CRP	17/4499	22/22688	1.03827e-08	GO:BP	GO:0032928	RNAseq
GOBP_REGULATION_OF_FAT_CELL_DIFFERENTIATION	NYGC_FTLD_TemporalCortex	positive	6.52228e-07	52	SFRP1/TRPV4/YAP1/ASXL2/WWTR1/STK3/TGFB1I1/SAV1/ZBTB7B/RORC/RREB1/ZFP36L1/MSX2/MEDAG/RARRES2/WDFY2/FRZB/FOXO1/SIRT1/LRP5/TGFB1/SOX13/ZFP36L2/TAF8/ENPP1/MEX3C/ALOX5/LGALS12/TMEM64/SFRP2/JDP2/PIM1/CMKLR1/ADIRF/ID4/ASXL1/JAG1/ZBTB16/CEBPB/SIX1/GATA3/AAMDC/GPER1/GPS2/ZC3H12A/ZNF385A/METRNL/ZFP36/BMP7/DUSP10/HDAC6/CEBPA	52/4499	123/22688	1.04613e-08	GO:BP	GO:0045598	RNAseq
GOBP_SMOOTH_MUSCLE_CELL_DIFFERENTIATION	NYGC_FTLD_TemporalCortex	positive	8.17944e-07	31	APLNR/TBX18/NFATC4/MYOCD/RBPMS2/PRDM6/NFATC3/ITGA8/NFATC1/FOXO4/SIRT1/GATA6/NFATC2/NOTCH1/SOX9/ENG/EFEMP2/TBX3/FGFR2/BMP4/TBX2/SIX1/NPNT/GPER1/EDNRA/MED28/ACVR1/WNT4/DNMT1/HEY2/TMEM204	31/4499	58/22688	1.32396e-08	GO:BP	GO:0051145	RNAseq
GOBP_SMOOTH_MUSCLE_CELL_PROLIFERATION	NYGC_FTLD_TemporalCortex	positive	8.61116e-07	55	IRAK4/ELN/MYOCD/LDLRAP1/HDAC1/RBPMS2/IL18/OGN/ERN1/SERPINF2/BMPR1A/ZNF143/TGFBR2/GJA1/IL6R/ADAMTS1/CNN1/ANG/GNA13/TGFB1/CCL5/PTAFR/IL15/APLN/MMP2/IGFBP5/GNA12/PDGFRB/MMP9/APOD/PTGIR/NOTCH3/THBS1/PRKG1/ITGA2/MYD88/RHOA/TLR4/EFEMP2/IGF1R/FGFR2/BMP4/CYBA/GPER1/NPR1/GNAI2/HPGD/MAP3K5/AGT/DNMT1/S1PR2/IGFBP3/CALCRL/TNFAIP3/IRAK1	55/4499	134/22688	1.40652e-08	GO:BP	GO:0048659	RNAseq
GOBP_POSITIVE_REGULATION_OF_PEPTIDASE_ACTIVITY	NYGC_FTLD_TemporalCortex	positive	8.95312e-07	69	FBLN1/CARD8/REST/NGFR/BCL2L11/GSN/IFI16/CLDN3/LCK/ANTXR1/STAT3/CASP4/PCOLCE/HIP1/CFLAR/F2R/SLC22A2/BAX/SIRT1/UACA/CIDEB/LGALS9/CTSH/CAV1/CRADD/PERP/ANP32B/FADD/EFNA1/SFRP2/CASP8/SYK/ST18/PYCARD/RCN3/BLID/SENP1/S100A8/RPS27L/RHOA/BOK/LAPTM5/S100A9/P2RX1/VSIR/NKX3-1/CLEC7A/LYN/CASP1/PSME1/CASP12/HIP1R/BCL10/GPER1/CASP2/FYN/GRN/PICALM/MAP3K5/CASP8AP2/APAF1/RPS3/PML/DAP/CR1/SOX7/DDX3X/AGER/PIDD1	69/4499	183/22688	1.48566e-08	GO:BP	GO:0010952	RNAseq
GOBP_POSITIVE_REGULATION_OF_LEUKOCYTE_PROLIFERATION	NYGC_FTLD_TemporalCortex	positive	8.95312e-07	57	CSF1/IL18/TGFBR2/CD40/CD3E/CLCF1/CCL5/BCL6/HLA-DPB1/VCAM1/HAVCR2/NFATC2/BST1/RASAL3/LGALS9/CD55/IL15/CCR2/IGF2/ANXA1/CARD11/CCDC88B/IL7/SASH3/STAT5B/CD81/BCL2/FADD/PNP/SYK/HLA-DPA1/PYCARD/PTPRC/HLA-DMB/ICOSLG/CD74/MYD88/TLR4/ZAP70/CSF2RB/IL6ST/LYN/NCKAP1L/TYK2/CD86/EFNB1/EBI3/CSF1R/RPS3/IGFBP2/ST6GAL1/CSF2RA/BST2/CCL19/AGER/HLA-E/SLAMF1	57/4499	141/22688	1.48872e-08	GO:BP	GO:0070665	RNAseq
GOBP_INTRINSIC_APOPTOTIC_SIGNALING_PATHWAY	NYGC_FTLD_TemporalCortex	positive	8.95511e-07	95	PTTG1IP/WWOX/NFATC4/MSX1/HIPK1/VNN1/NUPR1/HDAC1/BCL2L11/IFI16/ERN1/LCK/MSH6/CASP4/CD44/NACC2/CRIP1/BAX/SIRT1/CASP6/EDA2R/TNFRSF1A/CIDEB/NFE2L2/CAV1/TREM2/PLEKHF1/TMEM109/LGALS12/PERP/AEN/MMP9/BRCA1/BCL2/SFRP2/EP300/RIPK3/YBX3/ACKR3/SELENOS/USP47/PYCARD/MUC1/FBH1/ELL3/CUL4A/TMBIM6/ATM/S100A8/TNFRSF10B/RPS27L/MAPK7/MCL1/CD74/CEBPB/BOK/SGMS1/MELK/S100A9/CHEK2/BCL3/NKX3-1/ABL1/SNAI1/HIPK2/TNFRSF1B/CYP1B1/IL20RA/PRODH/EPHA2/SYVN1/BCL2L1/CASP2/DDIT4/CLU/TPT1/DDX5/HERPUD1/ATF4/MAP3K5/ZNF385A/HSPB1/APAF1/WFS1/RPS3/PML/HIC1/TP63/PIAS4/TP53BP2/PLAGL2/DDX3X/PLAUR/DAPK2/BCL2A1	95/4499	279/22688	1.50223e-08	GO:BP	GO:0097193	RNAseq
GOBP_INTERLEUKIN_8_PRODUCTION	NYGC_FTLD_TemporalCortex	positive	8.96016e-07	37	RELA/CD2/STAT3/TLR5/F2R/CD58/OTUD7B/LILRA2/MAVS/F2RL1/LGALS9/CD33/ANXA1/ANXA4/TLR7/FADD/SSC5D/TLR8/TLR2/SYK/PYCARD/PTPRC/RIPK1/HYAL2/CD74/MYD88/TLR6/TLR4/BCL3/CLEC7A/TLR3/BCL10/TLR1/PRKD2/KLF4/CRP/CD14	37/4499	76/22688	1.51626e-08	GO:BP	GO:0032637	RNAseq
GOBP_EPITHELIAL_CELL_DEVELOPMENT	NYGC_FTLD_TemporalCortex	positive	1.01661e-06	73	TJP2/VEZF1/YAP1/ACTA2/S1PR3/IQGAP1/SMO/ROCK1/RAB13/LAMB2/FOXJ1/PALLD/CLDN3/NKX6-1/BMP5/MSN/PAX6/IKBKB/GJA1/NOTCH2/RDX/FOXC2/CLIC4/F2RL1/PLEC/CXCR4/MYO1E/EZR/TNFRSF1A/B4GALT1/PECAM1/NOTCH1/DLL1/COL18A1/PLOD3/VIM/BMP6/VCL/RAPGEF3/GPR4/ARHGEF26/TJP1/ASXL1/FAT1/SOX9/RAP1A/JAG1/ST14/MYD88/PGR/HEG1/MARVELD2/BMP4/IL6ST/E2F4/TYMS/TMEM79/HAPLN2/EPHA2/TFCP2L1/AR/COL22A1/EDNRA/ATF4/RARG/NKX2-2/S1PR2/F11R/FOSL2/TP63/TBC1D20/RAP1B/ADAMTSL4	73/4499	198/22688	1.73529e-08	GO:BP	GO:0002064	RNAseq
GOBP_REGULATION_OF_VIRAL_PROCESS	NYGC_FTLD_TemporalCortex	positive	1.02391e-06	58	TRIM5/PPARA/GSN/IFI16/SLPI/FAM111A/LARP7/RESF1/TRIM21/TMEM39A/ISG20/APOBEC3G/APOBEC3F/MAVS/CCL5/MDFIC/CXCR4/DYNLT1/LTF/LGALS9/TRIM8/TRIM34/NOTCH1/ZNFX1/PKN2/TRIM38/TRIM22/BCL2/TRIM25/IFITM2/IFIH1/PABPC1/CIITA/AXL/APOBEC3C/ZC3HAV1/CD74/IFITM1/NECTIN2/TASOR/FCN3/TRIM62/PLSCR1/CD4/STOM/TARBP2/IFITM3/ZFP36/TOP2A/NR5A2/APOBEC3D/HEXIM1/TRIM59/PARP10/TBC1D20/BST2/DDX3X/TRIM13	58/4499	145/22688	1.76282e-08	GO:BP	GO:0050792	RNAseq
GOBP_CONNECTIVE_TISSUE_DEVELOPMENT	NYGC_FTLD_TemporalCortex	positive	1.03891e-06	86	TRPV4/ACTA2/CSF1/MSX1/COL1A1/ITGB8/SH3PXD2B/RORC/SMAD5/FOXD1/CREB3L2/BGN/TGFBI/PRRX1/COL3A1/MSX2/BMPR1A/BMP5/SIX2/CD44/TGFBR2/BMP1/IL6R/PBXIP1/CFLAR/CRIP1/PITX1/FOXC2/FRZB/SIRT1/SPART/LRP5/TGFB1/TSKU/COL27A1/PTH1R/ROR2/EVC/RUNX3/UNCX/ADAMTS12/MEX3C/NOTCH1/PDGFRB/RFLNB/TIMP1/CDK4/SFRP2/TRPS1/MAF/TGFBR1/OSR1/BMP6/SPI1/RUNX2/ID4/GPR4/SCIN/SOX9/HYAL2/HOXC4/TRIP11/ZBTB16/MUSTN1/MGP/HOXB3/OSR2/BMP4/SNAI1/TYMS/LTBP3/PLAAT3/SNX19/HYAL1/CHSY1/HAND2/RUNX1/CYTL1/RARG/HMGCS2/MATN3/EFEMP1/CNMD/BMP7/WNT11/ARID5A	86/4499	246/22688	1.80394e-08	GO:BP	GO:0061448	RNAseq
GOBP_BIOLOGICAL_PROCESS_INVOLVED_IN_SYMBIOTIC_INTERACTION	NYGC_FTLD_TemporalCortex	positive	1.26681e-06	90	SP1/TRIM5/ITGB1/ITGB5/REST/IST1/SLC20A2/HDAC1/GSN/ITGA5/IGF2R/SLC1A5/TRIM21/NPC1/VAMP8/F2RL1/CCL5/CXCR4/AGTR1/DYNLT1/LTF/CLEC5A/ZBED1/LGALS9/CD55/CAV1/TRIM8/TRIM34/CHMP4C/CD81/PF4/TRIM38/TRIM22/EP300/TRIM25/EGFR/IFITM2/LAMP1/CCR5/CIITA/ITGB3/AXL/CHD1/HYAL2/INHBB/CAV2/ITGA2/RAB9A/CD74/MYD88/HPN/SLC3A2/IFITM1/ANPEP/PC/NECTIN2/SIGLEC1/APOL1/FUCA2/THOC6/THOC2/FCN3/EPHA2/TRIM62/PLSCR1/CD4/BCL2L1/LEF1/STOM/ZC3H12A/CD86/IFITM3/INSR/SELPLG/SAP30BP/CBL/CSF1R/TRIM59/CRP/F11R/DAG1/CR1/ARG1/TBC1D20/CXCL6/CCNT1/SLAMF1/MRC1/ITGAV/SCNN1B	90/4499	262/22688	2.21828e-08	GO:BP	GO:0044403	RNAseq
GOBP_BRANCHING_MORPHOGENESIS_OF_AN_EPITHELIAL_TUBE	NYGC_FTLD_TemporalCortex	positive	1.33841e-06	58	TIMELESS/YAP1/NFATC4/CSF1/MMP14/SMO/FOXD1/MSX2/ILK/SMAD4/SIX2/TGFBR2/DDR1/GLI2/FOXC2/CLIC4/LRP5/GNA13/SALL1/KDR/GDNF/CTSH/PKD2/NOTCH1/CTSZ/BCL2/HOXB7/SFRP2/DLG5/MED1/SOX9/ENG/TBX3/PGR/LHX1/NKX3-1/FGFR2/ABL1/BMP4/TBX2/SIX1/EPHA2/NPNT/AR/EDNRA/LEF1/HHIP/ACVR1/AGT/WNT4/COL4A1/PTCH1/BMP7/PML/LAMA5/DAG1/GPC3/LAMA1	58/4499	146/22688	2.36337e-08	GO:BP	GO:0048754	RNAseq
GOBP_POSITIVE_REGULATION_OF_INTERFERON_GAMMA_PRODUCTION	NYGC_FTLD_TemporalCortex	positive	1.38098e-06	35	SLAMF6/CD2/IL18/CD3E/F2RL1/FZD5/HLA-DPB1/HAVCR2/LGALS9/CCR2/LTA/SASH3/TLR7/IL1R1/FADD/TLR8/HLA-DPA1/PYCARD/BTN3A2/BTN3A1/TLR4/BCL3/CLEC7A/IRF8/ABL1/TLR3/TYK2/SCRIB/EBI3/SLC11A1/CD14/CRTAM/ARID5A/LILRB1/SLAMF1	35/4499	71/22688	2.45886e-08	GO:BP	GO:0032729	RNAseq
GOBP_DEFENSE_RESPONSE_TO_SYMBIONT	NYGC_FTLD_TemporalCortex	positive	1.44879e-06	89	IRF2/CARD8/TRIM5/RNF135/TRIM56/RELA/LSM14A/IFI16/IFNLR1/CGAS/TRIM21/TSPAN32/ISG20/G3BP1/VAMP8/SAMHD1/APOBEC3G/APOBEC3F/TRAF3IP2/CD40/MAVS/F2RL1/TSPAN6/IRF7/UFD1/IL15/TRIM8/TRIM34/TLR7/IRF1/ZNFX1/HERC5/SETD2/TRIM38/TRIM22/BCL2/FADD/TLR8/RIPK3/TRIM25/TLR2/DTX3L/NLRC5/PYCARD/IFITM2/ITGAX/DNAJC3/PTPRC/IFIH1/POLR3H/RNASE6/IFNGR1/PARP9/APOBEC3C/HYAL2/IRF3/IRF5/SLFN11/ZC3HAV1/MYD88/MLKL/GBP3/IFITM1/TLR3/UNC93B1/MICA/ZCCHC3/FCN3/SERINC5/PLSCR1/UNC13D/BCL2L1/DDIT4/ZC3H12A/TARBP2/IFITM3/MOV10/DDX17/APOBEC3D/MAP3K14/SLFN13/PML/TNFAIP3/LILRB1/SEC14L1/BST2/KCNJ8/TRIM52/TRIM13	89/4499	259/22688	2.6009e-08	GO:BP	GO:0140546	RNAseq
GOBP_ENTRY_INTO_HOST	NYGC_FTLD_TemporalCortex	positive	1.49213e-06	57	TRIM5/ITGB1/ITGB5/SLC20A2/GSN/ITGA5/SLC1A5/TRIM21/NPC1/VAMP8/CXCR4/AGTR1/DYNLT1/CLEC5A/LGALS9/CD55/CAV1/TRIM8/TRIM34/CD81/TRIM38/TRIM22/TRIM25/EGFR/IFITM2/LAMP1/CCR5/CIITA/ITGB3/AXL/HYAL2/CAV2/ITGA2/CD74/SLC3A2/IFITM1/ANPEP/NECTIN2/SIGLEC1/FUCA2/FCN3/EPHA2/TRIM62/PLSCR1/CD4/CD86/IFITM3/INSR/SELPLG/CBL/TRIM59/F11R/DAG1/CR1/SLAMF1/MRC1/ITGAV	57/4499	143/22688	2.70067e-08	GO:BP	GO:0044409	RNAseq
GOBP_ANTIGEN_RECEPTOR_MEDIATED_SIGNALING_PATHWAY	NYGC_FTLD_TemporalCortex	positive	1.54278e-06	73	ELF1/RELA/PAWR/LCK/CMTM3/IKBKB/BTN2A3P/RAB29/NFKBIZ/BAX/KLHL6/EZR/HLA-DPB1/NFATC2/SH2D1A/CARD11/CD8B/IGHA1/CD81/LAT2/CEACAM1/PRAM1/BCL2/LAX1/SYK/BTN3A2/UBASH3A/PTPRC/PLCG1/PLCG2/ICOSLG/BTN2A2/SLA2/CSK/BTN3A1/SPG21/BMX/INPP5D/LAPTM5/ZAP70/ERMAP/FYB2/ABL1/NECTIN2/CD22/CD79B/LYN/IGHG3/PVRIG/GATA3/NCKAP1L/CBLB/BCL10/PTPN6/IGKC/FYN/BLNK/FCGR2B/GPS2/LCP2/FYB1/IGHG2/ZC3H12A/IGLC1/PRKCH/EIF2B4/NFAM1/PRKD2/RPS3/BTN1A1/BTN3A3/WNK1/SKAP1	73/4499	200/22688	2.81504e-08	GO:BP	GO:0050851	RNAseq
GOBP_POSITIVE_REGULATION_OF_NF_KAPPAB_TRANSCRIPTION_FACTOR_ACTIVITY	NYGC_FTLD_TemporalCortex	positive	1.70808e-06	58	TRIM5/SPHK1/RELA/IL18/STAT3/IKBKB/RIPK4/EDA/TRIM21/CFLAR/CD40/EDA2R/IL18RAP/CAT/LTF/LGALS9/CAV1/TRIM8/TRIM34/CARD11/TRAF1/SLCO3A1/TRIM38/TRIM22/IRAK3/EP300/RIPK3/S100A12/TRIM25/TLR2/PYCARD/TRADD/RIPK1/PLCG2/S100A8/MYD88/TLR6/TLR4/S100A9/CLEC7A/IRAK2/TLR3/TRIM62/BCL10/AR/CLU/CAPN3/AGT/PRKCH/PRKD2/RPS3/NTS/CHUK/AGER/PIDD1/TRIM52/TRIM13/IRAK1	58/4499	147/22688	3.15445e-08	GO:BP	GO:0051092	RNAseq
GOCC_PLASMA_MEMBRANE_RAFT	NYGC_FTLD_TemporalCortex	positive	1.70808e-06	48	CAVIN1/MYOF/SMO/PACSIN2/PLPP1/BMPR1A/ADCYAP1R1/TGFBR2/LRP4/F2R/ORAI1/EZR/SLC22A6/CAV1/TREM2/CTNNA1/KIF18A/CORO1C/GASK1A/ITGB2/PLPP2/CD177/MLC1/EHD2/ITGAM/CLN3/TFPI/CAV2/CDH15/IGF1R/SELE/ADCY8/SORBS1/BVES/EMP2/LCP2/KCNA5/INSR/SELPLG/PTCH1/CBL/DAG1/CR1/LIPE/ATP1A2/HDAC6/MS4A4A/SKAP1	48/4499	113/22688	3.16693e-08	GO:CC	GO:0044853	RNAseq
GOBP_ENDOCARDIAL_CUSHION_FORMATION	NYGC_FTLD_TemporalCortex	positive	1.71706e-06	20	APLNR/MSX1/MSX2/BMPR1A/SMAD4/BMP5/TGFBR2/HEYL/TGFB1/NOTCH1/TGFBR1/TGFB2/ENG/TBX3/BMP4/TBX2/SNAI1/ACVR1/BMP7/HEY2	20/4499	30/22688	3.20885e-08	GO:BP	GO:0003272	RNAseq
GOMF_TRANSFORMING_GROWTH_FACTOR_BETA_BINDING	NYGC_FTLD_TemporalCortex	positive	1.71993e-06	17	WFIKKN2/LTBP1/TGFBR3/TGFBR2/TSKU/TWSG1/TGFBR1/THBS1/HYAL2/ENG/LRRC32/LTBP3/CD109/ACVR1/VASN/NRROS/ITGAV	17/4499	23/22688	3.23952e-08	GO:MF	GO:0050431	RNAseq
GOCC_ADHERENS_JUNCTION	NYGC_FTLD_TemporalCortex	positive	1.8266e-06	65	TJP2/TRPV4/TLN1/SNAP23/PARD3B/NEXN/ANXA2/PDLIM1/AJUBA/SYNM/KRT18/PARD3/S100A11/MSN/CDC42EP4/RDX/NIBAN2/PLEKHA7/MYO1E/EZR/JUP/ANXA1/NOTCH1/CTNNA1/PDLIM5/PDLIM4/DLL1/ALOX15B/CDH19/BAIAP2L1/CEACAM1/CDC42EP1/PDLIM2/VCL/SHROOM1/TJP1/TMOD3/LIMD1/PLPP3/JAG1/PAK4/PKP2/ESAM/MYH9/CDH20/FAT2/FRMD4B/SORBS1/NECTIN2/TSPAN33/LYN/CRB1/SHROOM4/SCRIB/DSC2/ADAM10/PGM5/TMEM47/PDLIM3/ARHGAP24/DAG1/CDCA3/TRIM29/CYTH1/TMEM204	65/4499	172/22688	3.46731e-08	GO:CC	GO:0005912	RNAseq
GOBP_NEGATIVE_REGULATION_OF_CELL_CYCLE_G1_S_PHASE_TRANSITION	NYGC_FTLD_TemporalCortex	positive	1.9682e-06	36	GIGYF2/KANK2/WEE1/CTDSP2/CDK2/RBL1/SUSD2/FAM107A/CTDSP1/NACC2/RBL2/PKD2/CRADD/BCL2/MUC1/ATM/BTN2A2/RPS27L/CTDSPL/SLFN11/CDKN2B/CDK2AP2/CHEK2/BRD7/NKX3-1/GTSE1/PRMT2/CASP2/CDC73/ACVR1/KLF4/RFWD3/PML/E2F7/CCND1/PIDD1	36/4499	75/22688	3.77315e-08	GO:BP	GO:1902807	RNAseq
GOBP_POSITIVE_REGULATION_OF_INNATE_IMMUNE_RESPONSE	NYGC_FTLD_TemporalCortex	positive	1.9682e-06	52	SLAMF6/TRIM5/TRIM56/LSM14A/IFI16/IKBKB/CGAS/PAK2/CASP6/LILRA2/MAVS/CCL5/HAVCR2/IRF7/SH2D1A/LAG3/STAT5B/ZNFX1/FADD/TLR8/EP300/SYK/NLRC5/PYCARD/SPI1/MED1/LAMP1/PLCG2/PARP9/IRF3/TLR4/TYROBP/CLEC7A/NECTIN2/LYN/ZCCHC3/TRIM62/PLSCR1/CREBBP/FYN/NMI/RAET1E/FPR2/RBM14/KLRD1/HEXIM1/CRTAM/TASL/IFI35/VAV1/HLA-E/RPS19	52/4499	127/22688	3.79794e-08	GO:BP	GO:0045089	RNAseq
GOBP_MYELOID_LEUKOCYTE_DIFFERENTIATION	NYGC_FTLD_TemporalCortex	positive	1.9682e-06	71	SFRP1/CSF1/TOB2/ITGB8/ANXA2/IFI16/ZFP36L1/EVI2B/TGFBR2/GAB3/NOTCH2/MITF/LBR/AP3B1/SIRT1/TGFB1/F2RL1/HCLS1/ROR2/LTF/IRF7/LTBR/LGALS9/MT1G/IL15/TREM2/CD81/MMP9/TCIRG1/PF4/TMEM64/CEACAM1/FADD/TF/CASP8/TLR2/SPI1/MED1/CUL4A/RIPK1/TAL1/ACIN1/INPP5D/CD74/CEBPB/TLR4/MYH9/TYROBP/SBNO2/BMP4/LYN/TLR3/GATA3/CD109/EPHA2/CD4/SP3/LEF1/CCR1/RUNX1/RASSF2/CSF1R/GPC3/LILRB3/OSCAR/LILRB1/C1QC/CCL19/NRROS/FES/CEBPA	71/4499	194/22688	3.82298e-08	GO:BP	GO:0002573	RNAseq
GOBP_POSITIVE_REGULATION_OF_OSTEOBLAST_DIFFERENTIATION	NYGC_FTLD_TemporalCortex	positive	2.0027e-06	33	YAP1/ZHX3/WWTR1/DDR2/SMAD5/MSX2/ILK/BMPR1A/IL6R/CLIC1/TENT5A/LRP5/GDPD2/LTF/SFRP2/BMP6/RUNX2/JAG1/CEBPB/CEBPD/ATRAID/IFITM1/SCUBE3/BMP4/TMEM119/IL6ST/NPNT/ACVR1/WNT4/BMP7/TP63/FBXO5/CEBPA	33/4499	66/22688	3.94447e-08	GO:BP	GO:0045669	RNAseq
GOBP_EMBRYONIC_APPENDAGE_MORPHOGENESIS	NYGC_FTLD_TemporalCortex	positive	2.0027e-06	49	MAP3K20/MSX1/HDAC1/BCL2L11/TBX5/ALX3/PRRX1/MSX2/BMPR1A/SMAD4/NIPBL/ALX4/GJA1/LRP4/TFAP2A/NOTCH2/PITX1/BAX/LRP5/SALL1/ROR2/TULP3/NOTCH1/GNA12/FZD6/SFRP2/CHD7/OSR1/MED1/RUNX2/ECE1/FBXW4/TGFB2/IFT140/ZBTB16/TBX3/OSR2/BMP4/TBX2/MYH3/CREBBP/HAND2/LEF1/RARG/PTCH1/BMP7/GPC3/TP63/EN1	49/4499	117/22688	3.94894e-08	GO:BP	GO:0035113	RNAseq
GOBP_MYELOID_LEUKOCYTE_MEDIATED_IMMUNITY	NYGC_FTLD_TemporalCortex	positive	2.40098e-06	44	IRAK4/SNAP23/VAMP8/TRAF3IP2/MAVS/F2RL1/PTAFR/PTGDS/LGALS9/CCR2/LAT2/PRAM1/ITGB2/SYK/IL4R/CD177/SPI1/ITGAM/DNASE1L3/FGR/CD84/WDR1/VAMP3/PTGDR/MYD88/TYROBP/STXBP2/LYN/KMT2E/UNC13D/FCGR2B/DNASE1/C3/STX4/RAC2/CBL/ANXA3/MILR1/ARG1/PIK3CG/CXCL6/HLA-E/FES/SCNN1B	44/4499	101/22688	4.76961e-08	GO:BP	GO:0002444	RNAseq
GOBP_REGULATION_OF_EXTRINSIC_APOPTOTIC_SIGNALING_PATHWAY	NYGC_FTLD_TemporalCortex	positive	2.4038e-06	57	PPP2R1B/SFRP1/YAP1/WWOX/STK3/RELA/RAF1/ITPRIP/BMP5/SRPX/LMNA/CFLAR/FGFR1/PAK2/TMC8/TIMP3/GDNF/LTBR/CAV1/SP100/UNC5B/CTNNA1/IL7/TRAF1/PF4/BRCA1/BCL2/FADD/SFRP2/TGFBR1/PYCARD/RFFL/PTPRC/RIPK1/THBS1/HYAL2/MAPK7/MCL1/GSTP1/ITGA6/EYA2/BCL2L12/BMP4/BCL10/TNFRSF12A/BCL2L1/AR/GPER1/STX4/ACVR1/AGT/PML/PHIP/TNFAIP3/DDX3X/ITGAV/DEPTOR	57/4499	145/22688	4.81059e-08	GO:BP	GO:2001236	RNAseq
GOBP_DEFENSE_RESPONSE_TO_BACTERIUM	NYGC_FTLD_TemporalCortex	positive	2.44516e-06	81	IL7R/H2BC21/GSDMD/SPN/AQP1/SLPI/SELP/LEAP2/SLAMF8/TLR5/PPBP/IL6R/RARRES2/NOTCH2/EMILIN1/RNF213/ANG/MAVS/F2RL1/ACP5/LTF/HAVCR2/TNFRSF1A/TREM2/LTA/IGHA1/ZNFX1/TNFSF8/LYZ/SSC5D/IL22RA1/S100A12/TF/TLR2/SYK/H2BC11/PYCARD/FGR/HP/RNASE6/S100A8/MYD88/CEBPB/LYG1/TLR6/TLR4/S100A9/BCL3/IRF8/COLEC12/P2RX7/TLR3/IGHG3/MICA/PLA2G2A/CYBA/CLEC4D/EPHA2/CD4/IGKC/GRN/DEFB1/IGHG2/FPR2/IGLC1/STAB1/GBP2/RPL30/LCN2/CRP/ANXA3/SLC11A1/NAIP/EMILIN2/MR1/CXCL6/FCER1G/HLA-E/RPS19/SCNN1B/RPL39	81/4499	232/22688	4.92932e-08	GO:BP	GO:0042742	RNAseq
GOBP_MACROPHAGE_ACTIVATION	NYGC_FTLD_TemporalCortex	positive	2.54485e-06	43	SPHK1/TNIP2/HAVCR2/CRTC3/TREM2/ITGB2/TLR2/SYK/IL4R/VSIG4/PTPRC/ITGAM/CD84/PLCG2/ATM/THBS1/IFNGR1/MMP8/CD74/MFHAS1/TLR6/TLR4/TYROBP/CD93/SBNO2/JMJD6/TLR3/NR1H3/CTSC/TMEM106A/TLR1/CLU/FCGR2B/CST7/GRN/NMI/ZC3H12A/FPR2/MYO18A/SLC11A1/IFI35/AGER/CEBPA	43/4499	98/22688	5.23969e-08	GO:BP	GO:0042116	RNAseq
GOBP_LEUKOCYTE_CHEMOTAXIS	NYGC_FTLD_TemporalCortex	positive	2.54485e-06	75	TRPV4/TMEM102/CSF1/JAML/SWAP70/MTUS1/IL16/SLAMF8/PPBP/IL6R/RARRES2/CCL26/RIN3/F2RL1/PLEC/CKLF/CCL5/C3AR1/CXCR4/ANO6/PGF/CYP19A1/BST1/LGALS9/GPSM3/CXCL16/CCR2/ANXA1/PREX1/ALOX5/PF4/PADI2/ITGB2/NINJ1/ITGA1/S100A12/SYK/SPI1/CMKLR1/CSF3R/CXCR1/ARHGEF5/CCR5/TGFB2/THBS1/S100A8/HSD3B7/CXCR2/CD74/CXCL1/S100A9/CXCL5/JAM3/PF4V1/VEGFB/LYN/CXCL2/NCKAP1L/SLC8B1/OXSR1/CCR1/ADAM10/FPR2/RAC2/CSF1R/DUSP1/PIK3CG/CXCL6/VAV1/FCER1G/CCL19/DAPK2/WNK1/RPS19/SLAMF1	75/4499	210/22688	5.24264e-08	GO:BP	GO:0030595	RNAseq
GOBP_NEGATIVE_REGULATION_OF_MITOTIC_CELL_CYCLE	NYGC_FTLD_TemporalCortex	positive	2.54485e-06	75	GIGYF2/MAP3K20/KANK2/TRIM39/WEE1/CTDSP2/CDK2/RBL1/FOXN3/ZFP36L1/FAM107A/CTDSP1/FOXC1/NACC2/FOXO4/GAS1/STK33/BCL6/RBL2/ZFP36L2/PKD2/UIMC1/CRADD/CHMP4C/BRCA1/BCL2/CDK5RAP2/USP47/BTG1/MUC1/AURKB/ATM/TEX14/BTN2A2/NME6/RPS27L/CTDSPL/SLFN11/CDKN2B/ZFYVE19/CDK2AP2/CHEK2/BRD7/RGCC/ABL1/AVEN/BMP4/GTSE1/HECA/CCNG1/CDKN1C/PRMT2/ORC1/CASP2/SCRIB/CDC73/ACVR1/PCID2/MRE11/NEK11/SETMAR/KLF4/RFWD3/BMP7/MDC1/PML/BUB1B/DUSP1/FBXO5/E2F7/CCND1/PIDD1/BTG2/CDK5RAP3/TPRA1	75/4499	210/22688	5.24264e-08	GO:BP	GO:0045930	RNAseq
GOCC_BASEMENT_MEMBRANE	NYGC_FTLD_TemporalCortex	positive	2.76328e-06	42	COL4A6/FBLN1/ENTPD2/COL8A2/COL8A1/ITGB4/LAMB2/ANXA2/SPARC/TGFBI/CD151/ADAMTS1/LAMA2/ERBIN/ANG/HSPG2/CCDC80/TIMP3/COL18A1/TIMP1/NID1/ANXA2P2/LAMC1/LOXL1/LAMB4/NID2/EFEMP2/THBS2/DST/SERPINF1/COL4A5/NTN1/NPNT/COL4A4/COL4A1/LAMA4/LAMA5/DAG1/MMRN2/LAMA1/LAMC3/SMOC1	42/4499	95/22688	5.7333e-08	GO:CC	GO:0005604	RNAseq
GOBP_APICAL_JUNCTION_ASSEMBLY	NYGC_FTLD_TemporalCortex	positive	2.9808e-06	33	CLDN2/ROCK1/RAB13/CLDN3/PARD3/MARVELD3/MYO1C/IKBKB/PAK2/FZD5/CLDN11/OCLN/PECAM1/CTNNA1/CLDN15/PKN2/DLG5/VCL/TJP1/WDR1/RHOA/ESAM/CLDN7/MARVELD2/SNAI1/EPHA2/CLDN19/PRKCH/MICALL2/F11R/WNT11/RHOC/CLDN23	33/4499	67/22688	6.2962e-08	GO:BP	GO:0043297	RNAseq
GOBP_CARDIAC_SEPTUM_MORPHOGENESIS	NYGC_FTLD_TemporalCortex	positive	2.9808e-06	33	APLNR/SMO/SAV1/TBX5/DHRS3/MSX2/BMPR1A/SMAD4/BMP5/TGFBR3/TGFBR2/NOTCH2/HEYL/GATA6/DNAH11/NOTCH1/FGFRL1/CHD7/TGFBR1/TGFB2/JAG1/LRP2/ENG/TBX3/FZD1/FGFR2/BMP4/TBX2/SMAD6/ACVR1/BMP7/WNT11/HEY2	33/4499	67/22688	6.2962e-08	GO:BP	GO:0060411	RNAseq
GOMF_CELL_ADHESION_MEDIATOR_ACTIVITY	NYGC_FTLD_TemporalCortex	positive	2.9808e-06	32	ITGB1/NEXN/DSG2/ANXA2/PDLIM1/PALLD/KRT18/S100A11/EMILIN1/ITGA10/DSP/JUP/BCAM/ANXA1/PDLIM5/ITGA11/BAIAP2L1/PLXNB3/NINJ1/CDC42EP1/ITGA1/TMOD3/ROBO3/ITGA2/PAK4/PKP2/ESAM/JAM3/CNTN2/DSC2/GLDN/TRIM29	32/4499	64/22688	6.31619e-08	GO:MF	GO:0098631	RNAseq
GOBP_APOPTOTIC_PROCESS_INVOLVED_IN_MORPHOGENESIS	NYGC_FTLD_TemporalCortex	positive	3.06124e-06	18	PPP2R1B/BCL2L11/FOXC1/FOXC2/BAX/LRP5/FZD5/CRYAB/TNFRSF1A/NOTCH1/SPI1/TGFB2/BMP4/TNFRSF1B/HAND2/SCRIB/LEF1/BMP7	18/4499	26/22688	6.5317e-08	GO:BP	GO:0060561	RNAseq
GOBP_T_CELL_MEDIATED_CYTOTOXICITY	NYGC_FTLD_TemporalCortex	positive	3.12909e-06	25	IL7R/RAB27A/CTSH/AZGP1/CEACAM1/FADD/HLA-DRA/RIPK3/PTPRC/GZMM/B2M/NECTIN2/P2RX7/MICA/CTSC/NCKAP1L/EMP2/FCGR2B/HLA-B/KLRD1/MR1/CRTAM/LILRB1/AGER/HLA-E	25/4499	44/22688	6.7225e-08	GO:BP	GO:0001913	RNAseq
GOBP_T_CELL_MEDIATED_IMMUNITY	NYGC_FTLD_TemporalCortex	positive	3.13685e-06	44	IL7R/ZBTB1/IL18/RAB27A/FZD5/HFE/CD55/CTSH/CCR2/AZGP1/SASH3/CD81/IL1R1/CEACAM1/FADD/HLA-DRA/RIPK3/BTN3A2/PTPRC/JAG1/GZMM/B2M/WAS/NECTIN2/P2RX7/TNFRSF1B/MICA/CTSC/GATA3/NCKAP1L/EMP2/FCGR2B/HLA-B/KLRD1/MR1/ARG1/CRTAM/ARID5A/LILRB1/BTN3A3/TBX21/AGER/HLA-E/SLAMF1	44/4499	102/22688	6.78534e-08	GO:BP	GO:0002456	RNAseq
GOBP_RHO_PROTEIN_SIGNAL_TRANSDUCTION	NYGC_FTLD_TemporalCortex	positive	3.31986e-06	54	PHACTR4/ITGB1/KANK2/NGFR/ROCK1/EPS8/RAF1/COL3A1/P2RY8/CDC42EP4/COL1A2/GPR20/TAX1BP3/GPR174/F2R/ARHGEF10/KANK1/ARHGAP42/GNA13/F2RL1/BCL6/AGTR1/RHOG/GNA12/PDGFRB/CDC42EP1/LPAR4/GPR65/RHOD/GPR4/CCDC125/ABCA1/CDC42EP2/RHOA/RTKN/RHOU/CDC42SE1/STARD8/GPR35/HEG1/WAS/ABL1/ARHGEF1/NTN1/MYO9B/P2RY10/CNKSR1/RALBP1/ARHGAP4/C15orf62/F11R/ARHGAP5/AKAP13/LPAR1	54/4499	136/22688	7.23005e-08	GO:BP	GO:0007266	RNAseq
GOBP_NEGATIVE_REGULATION_OF_LEUKOCYTE_CELL_CELL_ADHESION	NYGC_FTLD_TemporalCortex	positive	3.42363e-06	49	PPARA/SPN/ZBTB7B/PAWR/FOXJ1/CBFB/BCL6/SOCS6/HAVCR2/TWSG1/HFE/LGALS9/LOXL3/RUNX3/ANXA1/LAG3/IRF1/CEACAM1/LAX1/DLG5/IL4R/ERBB2/VSIG4/BTN2A2/CD74/CEBPB/PDE5A/LAPTM5/VSIR/LRRC32/BMP4/NCKAP1L/HLX/CBLB/PTPN6/SCRIB/FCGR2B/RUNX1/ZC3H12A/CD86/KLF4/TNFAIP8L2/CR1/ARG1/CRTAM/LILRB1/TBX21/TIGIT/WNK1	49/4499	119/22688	7.50643e-08	GO:BP	GO:1903038	RNAseq
GOBP_ENDOCARDIAL_CUSHION_DEVELOPMENT	NYGC_FTLD_TemporalCortex	positive	3.50044e-06	26	APLNR/MSX1/TBX5/MSX2/BMPR1A/SMAD4/BMP5/TGFBR2/HEYL/TGFB1/NOTCH1/TGFBR1/TGFB2/SOX9/MDM4/JAG1/ENG/TBX3/GATA5/BMP4/TBX2/SNAI1/ERBB3/ACVR1/BMP7/HEY2	26/4499	47/22688	7.72634e-08	GO:BP	GO:0003197	RNAseq
GOBP_GLIAL_CELL_DIFFERENTIATION	NYGC_FTLD_TemporalCortex	positive	3.69483e-06	75	GFAP/SMO/ITGB4/LAMB2/HDAC1/PARD3/NKX6-1/ILK/KLF15/PAX6/STAT3/CDKN2C/TMEM98/ARHGEF10/GPR157/TGFB1/CLCF1/PLEC/CXCR4/SOX13/ROR2/PHGDH/MED12/TREM2/NOTCH1/DLL1/SLC45A3/SPINT1/NKX6-2/MXRA8/VIM/TLR2/ERBB2/ASCL1/ID4/KCNJ10/WDR1/SOX9/IFNGR1/S100A8/TAL1/CSK/RHOA/TLR4/BOK/S100A9/ABL1/MYRF/IL6ST/TNFRSF1B/LYN/CRB1/ERBB3/FA2H/CNTN2/CLU/LEF1/METTL3/GRN/FPR2/SOX10/EIF2B4/NKX2-2/CNTF/DAAM2/PRX/METRN/DAG1/NAB1/ASPA/DUSP10/LAMC3/AGER/NRROS/SH3TC2	75/4499	212/22688	8.20979e-08	GO:BP	GO:0010001	RNAseq
GOBP_REGULATION_OF_CELL_CYCLE_G1_S_PHASE_TRANSITION	NYGC_FTLD_TemporalCortex	positive	3.71378e-06	59	SASS6/GIGYF2/KANK2/TRIM39/WEE1/GLI1/STXBP4/CTDSP2/CDK2/RBL1/SUSD2/FAM107A/CTDSP1/NACC2/CDKN2C/ADAMTS1/RDX/RBL2/PKD2/ANXA1/CRADD/APPL2/BCL2/EGFR/MUC1/CUL4A/PLCG2/ATM/BTN2A2/PAGR1/RPS27L/CTDSPL/SLFN11/CDKN2B/CDK2AP2/CHEK2/BRD7/NKX3-1/RGCC/GTSE1/TBX2/KIF14/PSME1/KMT2E/PRMT2/PTPN6/HYAL1/CASP2/CDC73/KCNA5/ACVR1/KLF4/RFWD3/PML/DDX3X/E2F7/CCND1/PIDD1/TFDP1	59/4499	154/22688	8.30652e-08	GO:BP	GO:1902806	RNAseq
GOBP_ENDOCARDIAL_CUSHION_MORPHOGENESIS	NYGC_FTLD_TemporalCortex	positive	3.88819e-06	23	APLNR/MSX1/MSX2/BMPR1A/SMAD4/BMP5/TGFBR2/HEYL/TGFB1/NOTCH1/TGFBR1/TGFB2/SOX9/MDM4/ENG/TBX3/GATA5/BMP4/TBX2/SNAI1/ACVR1/BMP7/HEY2	23/4499	39/22688	8.75384e-08	GO:BP	GO:0003203	RNAseq
GOBP_MONONUCLEAR_CELL_MIGRATION	NYGC_FTLD_TemporalCortex	positive	4.20456e-06	65	TRPV4/TMEM102/CSF1/JAML/EPS8/SPN/SLAMF8/BMP5/MSN/IL6R/RARRES2/CCL26/PLEC/CKLF/CCL5/C3AR1/CXCR4/ANO6/CD99/ITGAL/LGALS9/CXCL16/CCR2/ANXA1/PECAM1/ALOX5/PADI2/FADD/STK10/RIPK3/S100A12/APOD/PYCARD/SPI1/CMKLR1/CXCR1/ARHGEF5/CCR5/LRCH1/THBS1/HSD3B7/CXCR2/RHOA/ZAP70/DOCK8/LYN/GATA3/SLC8B1/OXSR1/CCR1/ADAM10/FPR2/CRK/CSF1R/F11R/FUT4/DUSP1/CRTAM/PIK3CG/TBX21/CCL19/AGER/WNK1/RPS19/SLAMF1	65/4499	176/22688	9.52799e-08	GO:BP	GO:0071674	RNAseq
GOCC_LAMELLIPODIUM	NYGC_FTLD_TemporalCortex	positive	4.28827e-06	71	TRPV4/ENAH/ACTA2/PHACTR4/ITGB1/SYNE2/ROCK1/RAB13/PXN/SWAP70/GSN/PALLD/MTSS2/ACTG2/AJUBA/ILK/CORO1B/ANTXR1/PLCE1/CD44/INPPL1/WASF2/RDX/VASP/GDPD2/PTPN13/ABI3/PKD2/CAPG/PLEK2/ARHGEF6/CTNNA1/PDLIM4/FGD4/PKN2/CORO1C/STX2/PSTPIP1/SPATA13/AMOT/CD177/RAPGEF3/PLCG1/FAT1/ARHGAP31/PABPC1/ITGB3/CYFIP1/RHOA/PIEZO1/CTTNBP2NL/DPYSL3/DNM2/ARPIN/DOCK8/MYLK/KPTN/EPHA2/MYO10/FGD3/SCRIB/IQGAP2/APBB1IP/STX4/RAC2/FGD2/DAG1/MCC/DDX3X/SNX1/ITGAV	71/4499	198/22688	9.78078e-08	GO:CC	GO:0030027	RNAseq
GOBP_POSITIVE_REGULATION_OF_ALPHA_BETA_T_CELL_ACTIVATION	NYGC_FTLD_TemporalCortex	positive	4.37927e-06	32	ITPKB/ZBTB7B/IL18/CBFB/TGFBR2/NFKBIZ/AP3B1/CD3E/RASAL3/LGALS9/CD55/RUNX3/CCR2/ANXA1/SASH3/CD81/HLA-DRA/PNP/SYK/IL4R/PTPRC/ZBTB16/RHOA/ZAP70/NCKAP1L/HLX/TYK2/RUNX1/CD86/EBI3/CCL19/HLA-E	32/4499	65/22688	1.00798e-07	GO:BP	GO:0046635	RNAseq
GOBP_POSITIVE_REGULATION_OF_NIK_NF_KAPPAB_SIGNALING	NYGC_FTLD_TemporalCortex	positive	4.37927e-06	31	SPHK1/RELA/IL18/ILK/EDA/SASH1/HAVCR2/LGALS9/TREM2/TLR7/TRIP6/EP300/TLR2/EGFR/TRADD/MMP8/RHOA/TLR4/LAPTM5/TLR3/PTP4A3/LIMS1/NMI/CD86/RPS3/CD14/IFI35/DDX3X/CCL19/AGER/IRAK1	31/4499	62/22688	1.01176e-07	GO:BP	GO:1901224	RNAseq
GOBP_HEART_MORPHOGENESIS	NYGC_FTLD_TemporalCortex	positive	4.37927e-06	83	FOLR1/APLNR/YAP1/TEAD2/MSX1/SMO/ELN/SAV1/FLNA/TBX5/DHRS3/MSX2/ILK/BMPR1A/ARID2/SMAD4/BMP5/TGFBR3/NIPBL/FOXC1/TGFBR2/GJA1/NOTCH2/ADAMTS1/HEYL/TBX6/FOXC2/DSP/TGFB1/VANGL2/EPHB4/GJA5/GATA6/PPP1R13L/DNAH11/MYL3/PKD2/NOTCH1/FGFRL1/ZIC3/DLL1/EFNA1/SFRP2/CHD7/TGFBR1/DVL2/PIM1/MED1/ASXL1/TGFB2/SOX9/MDM4/JAG1/LRP2/PKP2/ENG/TBX3/GATA5/FZD1/HEG1/FGFR2/BMP4/TBX2/CCDC40/SNAI1/SMAD6/SIX1/TCAP/GATA3/HAND2/TBX19/EDNRA/INSR/ACVR1/PTCH1/BMP7/WNT11/HEY2/ZMIZ1/ALPK2/TAFAZZIN/ARL13B/NPHP3	83/4499	243/22688	1.01817e-07	GO:BP	GO:0003007	RNAseq
GOBP_MORPHOGENESIS_OF_A_BRANCHING_STRUCTURE	NYGC_FTLD_TemporalCortex	positive	4.52531e-06	69	SFRP1/TIMELESS/YAP1/NFATC4/CSF1/MMP14/SMO/FOXD1/MSX2/ILK/SMAD4/SIX2/TGFBR2/DDR1/GLI2/FOXC2/CLIC4/LRP5/GNA13/BTBD7/FZD5/SALL1/KDR/GDNF/CTSH/PKD2/NOTCH1/CTSZ/SPINT1/SETD2/BCL2/HOXB7/SFRP2/DLG5/MED1/SOX9/ST14/ENG/TBX3/PGR/SOCS3/LHX1/NKX3-1/COL13A1/FGFR2/ABL1/BMP4/TBX2/SIX1/TGM2/EPHA2/NPNT/AR/EDNRA/LEF1/HHIP/ACVR1/AGT/SOX10/WNT4/COL4A1/PTCH1/BMP7/PML/LAMA5/DAG1/GPC3/TP63/LAMA1	69/4499	191/22688	1.05878e-07	GO:BP	GO:0001763	RNAseq
GOBP_MAMMARY_GLAND_DEVELOPMENT	NYGC_FTLD_TemporalCortex	positive	4.5713e-06	51	PRLR/CSF1/MSX1/SMO/STAT5A/ZBTB7B/BCL2L11/RREB1/MSX2/TGFBR2/GJA1/DDR1/GLI2/BAX/ORAI1/LRP5/CYP19A1/APLN/CAV1/IGFBP5/STAT5B/IRF6/MED1/SOX9/ITGA2/FOXB1/CEBPB/TBX3/PGR/HK2/GHRHR/FGFR2/BMP4/TBX2/NTN1/GATA3/EPHA2/AR/SCRIB/LEF1/LATS1/WNT4/SOCS2/PTCH1/CSF1R/PML/ARHGAP5/USF2/ARG1/CCND1/UMPS	51/4499	127/22688	1.07627e-07	GO:BP	GO:0030879	RNAseq
GOBP_REGULATION_OF_CYSTEINE_TYPE_ENDOPEPTIDASE_ACTIVITY	NYGC_FTLD_TemporalCortex	positive	4.8539e-06	77	TNFAIP8/CARD8/RPS6KA1/REST/NGFR/BCL2L11/GSN/RAF1/IFI16/AQP1/LCK/CASP4/CD44/HIP1/CFLAR/PAK2/F2R/SLC22A2/BAX/SIRT1/UACA/LTF/CRYAB/CIDEB/LGALS9/CTSH/CRADD/PERP/MMP9/ANP32B/FADD/SFRP2/CAST/CASP8/SYK/USP47/ST18/PYCARD/RFFL/BLID/SENP1/THBS1/S100A8/PSMB9/RPS27L/RHOA/BOK/BIRC5/LAPTM5/S100A9/P2RX1/NKX3-1/CLEC7A/BCL2L12/CASP1/CASP12/HIP1R/BCL10/GPER1/CASP2/FYN/CST7/MAP3K5/PCID2/KLF4/CASP8AP2/RAG1/APAF1/RPS3/PML/NAIP/DAP/TP63/SOX7/DDX3X/PLAUR/PIDD1	77/4499	221/22688	1.14994e-07	GO:BP	GO:2000116	RNAseq
GOCC_APICAL_JUNCTION_COMPLEX	NYGC_FTLD_TemporalCortex	positive	5.37457e-06	54	C1QTNF5/TJP2/CLDN2/CRB2/RAB13/JAML/PARD3B/WNK4/USP53/CLDN3/PARD3/MARVELD3/ADCYAP1R1/PLEKHA7/VASP/FZD5/ARHGAP17/JUP/CLDN11/OCLN/CGNL1/CTNNA1/CLDN15/PKN2/CDK4/MXRA8/PARD6G/YBX3/TGFBR1/AMOT/SHROOM1/TJP1/RHOA/ESAM/CLDN7/JAM3/MARVELD2/FRMD4B/SORBS1/NECTIN2/CRB1/SHROOM4/BVES/TJAP1/CGN/CLDN19/MICALL2/CLMP/AMOTL2/F11R/CLDN23/MPDZ/CCND1/CYTH1	54/4499	138/22688	1.28121e-07	GO:CC	GO:0043296	RNAseq
GOBP_POSITIVE_REGULATION_OF_SMOOTH_MUSCLE_CELL_PROLIFERATION	NYGC_FTLD_TemporalCortex	positive	5.50326e-06	36	IRAK4/LDLRAP1/HDAC1/RBPMS2/IL18/ERN1/SERPINF2/BMPR1A/ZNF143/TGFBR2/GJA1/IL6R/ADAMTS1/TGFB1/CCL5/PTAFR/MMP2/IGFBP5/PDGFRB/MMP9/NOTCH3/THBS1/ITGA2/MYD88/TLR4/IGF1R/FGFR2/BMP4/CYBA/GNAI2/HPGD/MAP3K5/AGT/DNMT1/CALCRL/IRAK1	36/4499	78/22688	1.32732e-07	GO:BP	GO:0048661	RNAseq
GOBP_CARTILAGE_DEVELOPMENT	NYGC_FTLD_TemporalCortex	positive	5.50326e-06	66	TRPV4/MSX1/COL1A1/ITGB8/SMAD5/CREB3L2/BGN/TGFBI/PRRX1/COL3A1/MSX2/BMPR1A/BMP5/SIX2/CD44/TGFBR2/BMP1/PBXIP1/PITX1/FRZB/TGFB1/TSKU/COL27A1/PTH1R/ROR2/EVC/RUNX3/UNCX/ADAMTS12/MEX3C/RFLNB/TIMP1/SFRP2/TRPS1/MAF/TGFBR1/OSR1/BMP6/RUNX2/SCIN/SOX9/HYAL2/HOXC4/TRIP11/ZBTB16/MUSTN1/MGP/HOXB3/OSR2/BMP4/SNAI1/TYMS/LTBP3/SNX19/HYAL1/CHSY1/HAND2/RUNX1/CYTL1/RARG/MATN3/EFEMP1/CNMD/BMP7/WNT11/ARID5A	66/4499	181/22688	1.32808e-07	GO:BP	GO:0051216	RNAseq
GOBP_REGULATION_OF_CELLULAR_RESPONSE_TO_GROWTH_FACTOR_STIMULUS	NYGC_FTLD_TemporalCortex	positive	5.53909e-06	91	FOLR1/WFIKKN2/SFRP1/LTBP1/CRB2/LATS2/NEDD4/OTX2/MSX1/NGFR/TGFB1I1/MYOCD/PPARA/ZNF423/RBPMS2/TOB1/FOXD1/ITGA5/MSX2/ILK/SMAD4/TGFBR3/MYO1C/NEO1/ITGA8/NOTCH2/EMILIN1/CFLAR/FGFR1/NIBAN2/SFRP5/SIRT1/SPART/TGFB1/KDR/GATA6/TWSG1/APLN/CAV1/ADAMTS12/NOTCH1/DLL1/RGMA/PRDM16/FSTL1/DCN/SFRP2/EP300/DAB2/HHEX/RUNX2/ITGB3/THBS1/BAMBI/CAV2/LRP2/CYFIP1/ENG/CDKN2B/FZD1/ABL1/DNM2/SCUBE3/SLC2A10/BMP4/CD63/HIPK2/CDKN1C/SMAD6/GATA3/CD109/IL17RD/PTP4A3/NPNT/CREBBP/LATS1/HHIP/SEMA6A/AGT/WNT4/PRKD2/HTRA3/LRG1/BCL9L/FUZ/PCSK6/VASN/GPC3/MMRN2/NRROS/TMEM204	91/4499	275/22688	1.34488e-07	GO:BP	GO:0090287	RNAseq
GOBP_ALPHA_BETA_T_CELL_PROLIFERATION	NYGC_FTLD_TemporalCortex	positive	5.5874e-06	22	ZBTB7B/IL18/ELF4/TGFBR2/CD3E/TWSG1/RASAL3/LGALS9/CD55/DOCK2/IL15/CCR2/IRF1/CD81/SYK/PTPRC/VSIR/ZAP70/CBLB/TYK2/EBI3/HLA-E	22/4499	37/22688	1.36483e-07	GO:BP	GO:0046633	RNAseq
GOBP_POSITIVE_REGULATION_OF_T_CELL_PROLIFERATION	NYGC_FTLD_TemporalCortex	positive	5.7978e-06	40	IL18/TGFBR2/CD3E/CCL5/HLA-DPB1/VCAM1/HAVCR2/RASAL3/LGALS9/CD55/IL15/CCR2/IGF2/ANXA1/CARD11/CCDC88B/SASH3/STAT5B/CD81/FADD/PNP/SYK/HLA-DPA1/PYCARD/PTPRC/HLA-DMB/ICOSLG/ZAP70/IL6ST/NCKAP1L/TYK2/CD86/EFNB1/EBI3/RPS3/IGFBP2/CCL19/AGER/HLA-E/SLAMF1	40/4499	91/22688	1.42475e-07	GO:BP	GO:0042102	RNAseq
GOBP_FORMATION_OF_PRIMARY_GERM_LAYER	NYGC_FTLD_TemporalCortex	positive	5.98862e-06	46	CRB2/ITGB1/COL8A1/ITGB5/MMP14/FZD7/ITGB4/ITGA7/ITGA5/BMPR1A/SIX2/FOXC1/ITGA8/ATOH8/GJA1/TBX6/FOXC2/GATA6/TWSG1/MMP2/SETD2/MMP9/SFRP2/ITGB2/ITGB3/TAL1/MMP8/ITGA2/ETV2/WLS/EYA2/LHX1/FGFR2/BMP4/SNAI1/EPHA2/TBX19/LEF1/CDC73/ACVR1/KLF4/BMP7/WNT11/SOX7/DUSP1/ITGAV	46/4499	111/22688	1.48046e-07	GO:BP	GO:0001704	RNAseq
GOBP_HOMOTYPIC_CELL_CELL_ADHESION	NYGC_FTLD_TemporalCortex	positive	6.26425e-06	39	TJP2/CSRP1/TLN1/MYL9/DSG2/MYL12A/FLNA/ILK/CLIC1/TSPAN32/RDX/C1QTNF1/CD9/DSP/CCL5/CD99/JUP/MMRN1/FERMT3/CEACAM1/SYK/MEGF10/VCL/PLPP3/ITGB3/PRKG1/SLC7A11/PKP2/MYH9/IL6ST/PEAR1/LYN/PTPN6/DSC2/HSPB1/F11R/EMILIN2/PIK3CG/PLAUR	39/4499	88/22688	1.55782e-07	GO:BP	GO:0034109	RNAseq
GOBP_CELL_DIFFERENTIATION_INVOLVED_IN_KIDNEY_DEVELOPMENT	NYGC_FTLD_TemporalCortex	positive	6.3146e-06	29	YAP1/ACTA2/PRKX/WWTR1/IQGAP1/SMO/LAMB2/FOXJ1/KLF15/SIX2/NOTCH2/FOXC2/SALL1/MYO1E/GDNF/NOTCH1/MMP9/OSR1/GPR4/ASXL1/JAG1/POU3F3/LHX1/BMP4/GATA3/GLIS2/EDNRA/WNT4/PTCH1	29/4499	57/22688	1.60282e-07	GO:BP	GO:0061005	RNAseq
GOBP_EMBRYONIC_DIGIT_MORPHOGENESIS	NYGC_FTLD_TemporalCortex	positive	6.3146e-06	29	MAP3K20/MSX1/HDAC1/BCL2L11/MSX2/BMPR1A/SMAD4/ALX4/GJA1/LRP4/BAX/LRP5/SALL1/ROR2/TULP3/NOTCH1/GNA12/FZD6/SFRP2/OSR1/ECE1/IFT140/ZBTB16/TBX3/OSR2/BMP4/TBX2/CREBBP/HAND2	29/4499	57/22688	1.60282e-07	GO:BP	GO:0042733	RNAseq
GOBP_REGULATION_OF_MYELOID_LEUKOCYTE_MEDIATED_IMMUNITY	NYGC_FTLD_TemporalCortex	positive	6.3146e-06	29	VAMP8/MAVS/F2RL1/PTAFR/LGALS9/CCR2/PRAM1/ITGB2/SYK/IL4R/CD177/SPI1/ITGAM/DNASE1L3/FGR/CD84/TYROBP/STXBP2/LYN/UNC13D/FCGR2B/DNASE1/C3/STX4/RAC2/ARG1/CXCL6/HLA-E/FES	29/4499	57/22688	1.60282e-07	GO:BP	GO:0002886	RNAseq
GOBP_HEART_VALVE_DEVELOPMENT	NYGC_FTLD_TemporalCortex	positive	6.3146e-06	31	APLNR/ROCK1/ELN/TBX5/BMPR1A/SMAD4/TGFBR2/NFATC1/NOTCH2/EMILIN1/HEYL/TGFB1/GJA5/TNFRSF1A/NOTCH1/FGFRL1/EFNA1/TGFB2/SOX9/MDM4/JAG1/GATA5/BMP4/SNAI1/TNFRSF1B/SMAD6/GATA3/ACVR1/HEY2/ADAMTS9/ZBTB14	31/4499	63/22688	1.61426e-07	GO:BP	GO:0003170	RNAseq
GOBP_COLLAGEN_FIBRIL_ORGANIZATION	NYGC_FTLD_TemporalCortex	positive	6.3146e-06	30	AEBP1/ADAMTS2/COL1A1/DDR2/COLGALT1/LOXL4/COL3A1/SERPINF2/FMOD/COL14A1/FOXC1/BMP1/CRTAP/COL1A2/EMILIN1/FOXC2/LOXL3/ADAMTS12/PLOD3/SFRP2/TGFBR1/TGFB2/FKBP10/LOXL1/ADAMTS14/EFEMP2/COL13A1/TNXB/CYP1B1/TNXA	30/4499	60/22688	1.6213e-07	GO:BP	GO:0030199	RNAseq
GOBP_REGULATION_OF_LEUKOCYTE_MIGRATION	NYGC_FTLD_TemporalCortex	positive	6.3146e-06	72	TRPV4/TMEM102/CSF1/MMP14/SWAP70/MTUS1/SPN/SELP/SLAMF8/BMP5/MSN/IL6R/RARRES2/EMILIN1/CD9/RIN3/F2RL1/CCL5/C3AR1/ANO6/PGF/CD99/RHOG/CYP19A1/PTAFR/BST1/LGALS9/GPSM3/CCR2/ANXA1/TREM2/CD81/IL1R1/PADI2/FADD/STK10/RIPK3/APOD/PYCARD/SPI1/CMKLR1/LRCH1/THBS1/ITGA2/RHOH/CD74/MYD88/RHOA/JAM3/SELE/VEGFB/CXCR3/DOCK8/P2RX4/LYN/NCKAP1L/SLC8B1/OXSR1/CCR1/ADAM10/FPR2/RAC2/ST3GAL4/CRK/CSF1R/FUT4/DUSP1/CCL19/AGER/DAPK2/WNK1/SLAMF1	72/4499	204/22688	1.6415e-07	GO:BP	GO:0002685	RNAseq
GOBP_POSITIVE_REGULATION_OF_LEUKOCYTE_MEDIATED_IMMUNITY	NYGC_FTLD_TemporalCortex	positive	6.3146e-06	50	SLAMF6/ZBTB1/IL18/CD40/TGFB1/MAVS/CLCF1/F2RL1/FZD5/PTAFR/CD55/SH2D1A/TREM2/LAG3/AZGP1/LTA/SASH3/STAT5B/CD81/IL1R1/FADD/ITGB2/HLA-DRA/CD177/SPI1/LAMP1/PTPRC/ITGAM/PLCG2/SCIMP/B2M/TYROBP/CLEC7A/NECTIN2/P2RX7/GATA3/RAET1E/C3/STX4/HLA-B/KLRD1/MR1/ARG1/CRTAM/ARID5A/VAV1/TBX21/HLA-E/SLAMF1/KMT5B	50/4499	125/22688	1.6521e-07	GO:BP	GO:0002705	RNAseq
GOBP_NEPHRON_EPITHELIUM_DEVELOPMENT	NYGC_FTLD_TemporalCortex	positive	6.3146e-06	45	YAP1/IRX3/WWTR1/IQGAP1/SMO/WNK4/LAMB2/IRX2/FOXJ1/FOXD1/ILK/KLF15/SMAD4/SIX2/FOXC1/NOTCH2/HEYL/FOXC2/SALL1/MYO1E/IRX1/GDNF/PKD2/PECAM1/NOTCH1/DLL1/BCL2/HOXB7/OSR1/ASXL1/SOX9/JAG1/POU3F3/LHX1/BMP4/SIX1/GATA3/NPNT/EDNRA/AGT/WNT4/PTCH1/WNT11/LAMA5/GPC3	45/4499	108/22688	1.66636e-07	GO:BP	GO:0072009	RNAseq
GOBP_POSITIVE_REGULATION_OF_TRANSMEMBRANE_RECEPTOR_PROTEIN_SERINE_THREONINE_KINASE_SIGNALING_PATHWAY	NYGC_FTLD_TemporalCortex	positive	6.3146e-06	45	CRB2/RBPMS/MSX1/LEFTY2/TGFB1I1/MYOCD/ZNF423/FOXD1/MSX2/ILK/BMPR1A/SMAD4/BMP5/TGFBR3/NEO1/ITGA8/TGFBR2/NOTCH2/TGFB1/KDR/GATA6/TWSG1/HFE/NOTCH1/GDF11/EP300/TGFBR1/DAB2/BMP6/TGFB2/THBS1/INHBB/ENG/CDKN2B/SCUBE3/SLC2A10/BMP4/HIPK2/CDKN1C/NPNT/CREBBP/ACVR1/LRG1/BMP7/GPC3	45/4499	108/22688	1.66636e-07	GO:BP	GO:0090100	RNAseq
GOBP_REGULATION_OF_EPITHELIAL_CELL_MIGRATION	NYGC_FTLD_TemporalCortex	positive	6.3146e-06	76	ANGPT1/SP1/SRPX2/STAT5A/SPARC/RREB1/MARVELD3/TGFBR2/ATOH8/FGFR1/RIN2/DOCK5/FOXC2/SIRT1/CD40/TGFB1/KDR/JUP/SASH1/CTSH/NFE2L2/SP100/RRAS/ANXA1/NOTCH1/CORO1C/MMP9/CEACAM1/DCN/EFNA1/PRCP/DOCK1/PLCG1/PLCG2/TGFB2/PLPP3/ITGB3/THBS1/SOX9/MACF1/ITGA2/RHOA/ENPP2/MAP4K4/MAP3K3/GLIPR2/RGCC/ABL1/SERPINF1/BMP4/P2RX4/TBXA2R/GATA3/EPHA2/EMP2/HYAL1/ETS1/HDAC7/GRN/ZC3H12A/ARF6/PATZ1/AGT/PRKD2/KLF4/HSPB1/CAPN7/ANXA3/ANGPT2/MAP2K3/PIK3CG/MMRN2/MCC/DUSP10/ADAMTS9/HDAC6	76/4499	219/22688	1.66647e-07	GO:BP	GO:0010632	RNAseq
GOBP_HIPPO_SIGNALING	NYGC_FTLD_TemporalCortex	positive	6.3146e-06	23	LATS2/YAP1/TEAD2/WWTR1/STK3/SAV1/AJUBA/TEAD1/TEAD3/MOB1A/DLG5/AMOT/WWC3/TEAD4/LIMD1/VGLL4/LATS1/MOB3B/AMOTL2/WWC2/TIAL1/MAP2K3/FAT4	23/4499	40/22688	1.67255e-07	GO:BP	GO:0035329	RNAseq
GOBP_REGULATION_OF_OSSIFICATION	NYGC_FTLD_TemporalCortex	positive	7.63014e-06	46	SFRP1/CSF1/TOB2/DDR2/DHRS3/BMPR1A/SIX2/NIPBL/GJA1/LRP4/TFAP2A/TENT5A/TGFB1/ANO6/SGMS2/LTF/ENPP1/SRGN/NOTCH1/ALOX5/RFLNB/BCL2/OSR1/BMP6/RUNX2/TGFB2/ADRB2/SOX9/ZBTB16/MGP/ATRAID/OSR2/BMP4/TMEM119/P2RX7/SMAD6/LTBP3/KL/CHSY1/OMD/CCR1/BMP2K/ACVR1/WNT4/BMP7/FZD9	46/4499	112/22688	2.03222e-07	GO:BP	GO:0030278	RNAseq
GOBP_CELL_CYCLE_G1_S_PHASE_TRANSITION	NYGC_FTLD_TemporalCortex	positive	7.67825e-06	76	LATS2/SASS6/GIGYF2/ITGB1/KANK2/TRIM39/WEE1/GLI1/STXBP4/CTDSP2/CDK2/RBL1/SUSD2/FAM107A/CTDSP1/NACC2/CDKN2C/ADAMTS1/RDX/RBL2/GFI1/PKD2/ANXA1/CRADD/APPL2/RCC1/CDK4/BCL2/EGFR/MUC1/KLF11/ID4/CCNA2/CUL4A/PLCG2/ATM/BTN2A2/BACH1/PAGR1/PHF8/RPS27L/CTDSPL/SLFN11/CDKN2B/RHOU/CDK2AP2/CHEK2/BRD7/NKX3-1/RGCC/POLE/GTSE1/TBX2/KIF14/E2F4/PSME1/KMT2E/CDK18/PRMT2/PTPN6/HYAL1/CASP2/CDC73/LATS1/KCNA5/ACVR1/KLF4/RFWD3/PML/MAP3K11/EIF4EBP1/DDX3X/E2F7/CCND1/PIDD1/TFDP1	76/4499	220/22688	2.05633e-07	GO:BP	GO:0044843	RNAseq
GOBP_CARDIAC_SEPTUM_DEVELOPMENT	NYGC_FTLD_TemporalCortex	positive	7.76855e-06	43	APLNR/SMO/SAV1/TBX5/DHRS3/MSX2/BMPR1A/SMAD4/BMP5/TGFBR3/TGFBR2/NOTCH2/HEYL/GJA5/SALL1/GATA6/DNAH11/NOTCH1/FGFRL1/CHD7/TGFBR1/TGFB2/MDM4/JAG1/TRIP11/LRP2/ENG/TBX3/CNTRL/FZD1/HEG1/FGFR2/BMP4/TBX2/SMAD6/GATA3/ACVR1/BMP7/WNT11/MAML1/HEY2/ZBTB14/NPHP3	43/4499	102/22688	2.09647e-07	GO:BP	GO:0003279	RNAseq
GOBP_APPENDAGE_DEVELOPMENT	NYGC_FTLD_TemporalCortex	positive	7.76855e-06	63	MAP3K20/MSX1/ITGB4/HDAC1/BCL2L11/TBX5/ALX3/PRRX1/COL3A1/MSX2/BMPR1A/SMAD4/NIPBL/ALX4/GJA1/LRP4/TFAP2A/NOTCH2/PITX1/ZNRF3/RAX/BAX/LRP5/SLC39A1/SALL1/ROR2/TULP3/NOTCH1/GNA12/FZD6/IRF6/SFRP2/CHD7/OSR1/MED1/RUNX2/KAT2B/ECE1/FBXW4/TGFB2/SOX9/IFT140/SLC7A11/ITGA6/ZBTB16/TBX3/FGFR2/OSR2/BMP4/TBX2/MYH3/CREBBP/HAND2/LEF1/RARG/PTCH1/PCSK5/BMP7/GPC3/TP63/PIAS4/EN1/SMOC1	63/4499	172/22688	2.10338e-07	GO:BP	GO:0048736	RNAseq
GOBP_REGULATION_OF_EPITHELIAL_TO_MESENCHYMAL_TRANSITION	NYGC_FTLD_TemporalCortex	positive	8.24553e-06	39	SFRP1/CRB2/WWTR1/COL1A1/TGFB1I1/TBX5/SMAD4/BMP5/FOXC1/TGFBR2/TGFB1/PHLDB2/NOTCH1/EFNA1/SFRP2/TGFBR1/DAB2/ELL3/TGFB2/BAMBI/JAG1/ENG/HPN/GLIPR2/RGCC/BMP4/SNAI1/GATA3/IL17RD/TRIM62/LEF1/ACVR1/BMP7/BCL9L/FUZ/VASN/DAG1/SDHAF2/PHLDB1	39/4499	89/22688	2.24466e-07	GO:BP	GO:0010717	RNAseq
GOBP_CELL_FATE_COMMITMENT	NYGC_FTLD_TemporalCortex	positive	8.93739e-06	80	SFRP1/TBX18/SLAMF6/ITGB1/SMO/TGFB1I1/FZD7/SPN/TBX5/SMAD5/PRRX1/SLAMF8/BMPR1A/SMAD4/SIX2/PAX6/STAT3/IL6R/LY9/NOTCH2/MITF/GLI2/TBX6/TEAD3/PITX1/GAS1/FOXC2/TBX15/SOX13/KDR/GATA6/ROR2/LOXL3/NOTCH1/IL7/DLL1/NKX6-2/BCL2/SFRP2/TGFBR1/RUNX2/NOTCH3/ASCL1/TEAD4/TLX3/SOX9/TAL1/JAG1/BARHL2/MCL1/ETV2/RHOA/EYA2/TBX3/TCF3/GSC/GATA5/FGFR2/IFRD1/BMP4/TBX2/SIX1/GATA3/AR/TBX19/EDNRA/CDC73/LATS1/ACVR1/WNT4/NKX2-2/KLF4/MGA/DOCK7/PTCH1/PML/WNT11/HEY2/TBX21/DMRTA2	80/4499	236/22688	2.45743e-07	GO:BP	GO:0045165	RNAseq
GOBP_NEGATIVE_REGULATION_OF_INNATE_IMMUNE_RESPONSE	NYGC_FTLD_TemporalCortex	positive	8.93739e-06	32	IFI16/SLAMF8/TRIM21/NLRC3/SAMHD1/SERPING1/HAVCR2/LGALS9/CEACAM1/IRAK3/NLRC5/VSIG4/TRAFD1/NR1H3/MICA/METTL3/GRN/NMI/CD96/HLA-B/CRK/KLRD1/A2M/CR1/TNFAIP3/ARG1/LILRB1/PARP14/DUSP10/LYAR/HLA-E/RPS19	32/4499	67/22688	2.4593e-07	GO:BP	GO:0045824	RNAseq
GOBP_GLOMERULUS_DEVELOPMENT	NYGC_FTLD_TemporalCortex	positive	9.16977e-06	31	ANGPT1/ACTA2/WWTR1/IQGAP1/LAMB2/FOXJ1/KLF15/PLCE1/FOXC1/IL6R/NOTCH2/HEYL/CFLAR/FOXC2/MYO1E/PECAM1/NOTCH1/PDGFRB/NID1/BCL2/OSR1/NOTCH3/GPR4/ASXL1/JAG1/LHX1/BMP4/COL4A4/EDNRA/BMP7/ANGPT2	31/4499	64/22688	2.53735e-07	GO:BP	GO:0032835	RNAseq
GOBP_EPIDERMIS_DEVELOPMENT	NYGC_FTLD_TemporalCortex	positive	9.16977e-06	87	YAP1/NGFR/SMO/ROCK1/CDH23/GLI1/SAV1/PPARA/RELA/HDAC1/PALLD/ZFP36L1/TXNIP/MSX2/SMAD4/PAX6/ALX4/FOXC1/EMP1/YBX1/LRP4/EDA/GLI2/AP3B1/CLIC4/DSP/EDA2R/PLEC/GATA6/ANXA1/IGFBP5/NOTCH1/DLL1/FZD6/IRF6/PLOD3/ALOX15B/KEAP1/BCL2/EGFR/KCNQ1/PLOD1/USH1C/MED1/TRADD/TGFB2/SOX9/NCOA3/BNC1/JAG1/ST14/PLAAT4/WHRN/WAS/FGFR2/BMP4/SNAI1/MCOLN3/TMEM79/CD109/EPHA2/FA2H/SCRIB/MYO6/MYO7A/MAFF/LATS1/CSTA/INSR/PRKCH/TPRN/AKR1C3/ZFP36/TMC1/KLF4/PTCH1/TRIOBP/FUZ/FOSL2/LAMA5/NAB1/APCDD1/TP63/PIAS4/HEY2/GRHL3/TFDP1	87/4499	263/22688	2.55024e-07	GO:BP	GO:0008544	RNAseq
GOBP_KIDNEY_EPITHELIUM_DEVELOPMENT	NYGC_FTLD_TemporalCortex	positive	9.19241e-06	53	SFRP1/YAP1/IRX3/WWTR1/KANK2/IQGAP1/SMO/WNK4/LAMB2/IRX2/FOXJ1/SMAD5/FOXD1/ILK/KLF15/SMAD4/SIX2/FOXC1/NOTCH2/HEYL/FOXC2/SALL1/MYO1E/CAT/IRX1/GDNF/PKD2/PECAM1/NOTCH1/DLL1/GDF11/BCL2/HOXB7/OSR1/ASXL1/SOX9/JAG1/POU3F3/LHX1/FGFR2/BMP4/SMAD6/SIX1/GATA3/NPNT/EDNRA/AGT/WNT4/PTCH1/BMP7/WNT11/LAMA5/GPC3	53/4499	137/22688	2.57006e-07	GO:BP	GO:0072073	RNAseq
GOBP_GRANULOCYTE_MIGRATION	NYGC_FTLD_TemporalCortex	positive	1.05351e-05	52	TRPV4/CSF1/IRAK4/JAML/SLAMF8/PPBP/RARRES2/CCL26/CKLF/CCL5/C3AR1/CD99/RHOG/BST1/ANXA1/PECAM1/PREX1/IL1R1/PF4/ITGB2/ITGA1/S100A12/SYK/CD177/CMKLR1/CSF3R/CXCR1/WDR1/TGFB2/THBS1/S100A8/CXCR2/RHOH/CD74/CXCL1/MYD88/S100A9/CXCL5/JAM3/PF4V1/CXCL2/NCKAP1L/RAC2/CSF1R/FUT4/PIK3CG/CXCL6/VAV1/FCER1G/CCL19/DAPK2/SLAMF1	52/4499	134/22688	2.96097e-07	GO:BP	GO:0097530	RNAseq
GOBP_MAMMARY_GLAND_MORPHOGENESIS	NYGC_FTLD_TemporalCortex	positive	1.09508e-05	23	CSF1/MSX2/TGFBR2/DDR1/BAX/LRP5/CAV1/IGFBP5/MED1/TBX3/PGR/FGFR2/BMP4/TBX2/NTN1/EPHA2/AR/SCRIB/WNT4/PTCH1/CSF1R/PML/ARG1	23/4499	41/22688	3.09392e-07	GO:BP	GO:0060443	RNAseq
GOBP_CARDIAC_MUSCLE_TISSUE_DEVELOPMENT	NYGC_FTLD_TemporalCortex	positive	1.10228e-05	72	PLN/PI16/MYH11/YAP1/TBX18/IRX3/ITGB1/MSX1/JPH2/MYOCD/GLI1/FZD7/SAV1/PPARA/DSG2/TBX5/SMAD5/MSX2/BMPR1A/ARID2/SMAD4/BMP5/TGFBR3/FOXC1/TGFBR2/GJA1/LMNA/NOTCH2/FOXC2/DSP/TGFB1/PLEC/GJA5/GATA6/PPP1R13L/MYL3/GJC1/NOTCH1/PDGFRB/PDLIM5/DLL1/CHD7/TGFBR1/PIM1/MED1/NEBL/TGFB2/LRP2/PKP2/ENG/TBX3/GATA5/HEG1/FGFR2/BMP4/TBX2/ERBB3/TCAP/NEB/BVES/EDNRA/VGLL4/RUNX1/ACVR1/AGT/BMP7/MAML1/AKAP13/HEY2/ALPK2/TAFAZZIN/ADAMTS9	72/4499	207/22688	3.14369e-07	GO:BP	GO:0048738	RNAseq
GOBP_HOMEOSTASIS_OF_NUMBER_OF_CELLS	NYGC_FTLD_TemporalCortex	positive	1.10228e-05	88	ITPKB/FANCC/IL7R/GIGYF2/CSF1/SMO/VPS54/BCL2L11/SMAD5/ZFP36L1/TGFBR3/STAT3/GPR174/F2R/BAX/AP3B1/TRAF3IP2/BCL6/HCLS1/XKR8/LGALS9/IKZF1/CCR2/ANXA1/CARD11/NOTCH1/IL7/SASH3/STAT5B/TCIRG1/FSTL1/SOS2/BCL2/FADD/RIPK3/KCNQ1/SPI1/MED1/ARHGEF5/TMOD3/ASXL1/SOX9/TSC22D3/AXL/TAL1/DNASE2/ACIN1/INPP5D/ETV2/B2M/SLC7A11/CD74/MFHAS1/DYRK3/JAM3/SIT1/ABL1/BMP4/JMJD6/CCR4/P2RX7/HIPK2/LYN/KMT2E/PLA2G2A/GATA3/NCKAP1L/BCL10/GLIS2/PKN1/SP3/ETS1/MERTK/ZFP36/RASSF2/RAG1/KLF2/LIPA/MYCT1/TNFAIP3/DOCK11/PRDX1/CXCL6/LYAR/CDK5RAP3/RPS19/SCNN1B/EMCN	88/4499	268/22688	3.14668e-07	GO:BP	GO:0048872	RNAseq
GOBP_REACTIVE_OXYGEN_SPECIES_METABOLIC_PROCESS	NYGC_FTLD_TemporalCortex	positive	1.15463e-05	73	FANCC/HVCN1/PPARA/SH3PXD2B/RAB27A/TGFBR2/SOD3/TFAP2A/TSPO/CFLAR/FOXO1/TGFB1/CTNS/F2RL1/AGTR1/SLC5A3/CAT/ACP5/CRYAB/BST1/NFE2L2/GPX3/PDGFRB/PREX1/ALOX5/AATF/BRCA1/BCL2/ITGB2/RIPK3/PRCP/PDK4/SYK/PLIN5/CD177/ITGAM/RIPK1/PLCG2/HP/NCF4/THBS1/MMP8/GSTP1/RHOA/TLR6/AKR1C1/TLR4/ABCB7/TYROBP/HK2/CLEC7A/NCF2/ABCD1/P2RX7/DHFR/MAOB/CYP1B1/CYBA/DDIT4/FYN/GNAI2/ZC3H12A/FPR2/RAC2/AGT/AKR1C3/BMP7/CRP/PRDX1/VAV1/HDAC6/NRROS/ZNF205	73/4499	211/22688	3.31312e-07	GO:BP	GO:0072593	RNAseq
GOBP_LEUKOCYTE_DEGRANULATION	NYGC_FTLD_TemporalCortex	positive	1.16256e-05	34	SNAP23/RAB27A/VAMP8/F2RL1/PTAFR/PTGDS/LGALS9/CCR2/LAT2/CEACAM1/PRAM1/ITGB2/SYK/IL4R/CD177/SPI1/LAMP1/ITGAM/FGR/CD84/VAMP3/PTGDR/STXBP2/LYN/NCKAP1L/UNC13D/FCGR2B/STX4/RAC2/CBL/ANXA3/MILR1/PIK3CG/FES	34/4499	74/22688	3.358e-07	GO:BP	GO:0043299	RNAseq
GOBP_RESPONSE_TO_INTERFERON_GAMMA	NYGC_FTLD_TemporalCortex	positive	1.16256e-05	49	STXBP4/GSN/CALCOCO2/MYO1C/CDC42EP4/TRIM21/CD58/CD40/CCL26/CCL5/LGALS9/CXCL16/SP100/IRF1/VIM/TLR2/SLC26A6/NLRC5/KIF5B/HLA-DPA1/RAB20/IFITM2/MED1/CIITA/VAMP3/PARP9/CD74/CDC42EP2/TLR4/GBP3/WAS/IRF8/IFITM1/CASP1/TLR3/NR1H3/NMI/AQP4/IFITM3/STX4/GBP2/KYNU/SLC11A1/NUB1/ARG1/PARP14/BST2/CCL19/MRC1	49/4499	124/22688	3.3872e-07	GO:BP	GO:0034341	RNAseq
GOBP_T_CELL_RECEPTOR_SIGNALING_PATHWAY	NYGC_FTLD_TemporalCortex	positive	1.16256e-05	49	ELF1/RELA/PAWR/LCK/IKBKB/BTN2A3P/RAB29/NFKBIZ/EZR/HLA-DPB1/SH2D1A/CARD11/CD8B/CD81/CEACAM1/PRAM1/BTN3A2/UBASH3A/PTPRC/PLCG1/PLCG2/ICOSLG/BTN2A2/SLA2/CSK/BTN3A1/INPP5D/LAPTM5/ZAP70/ERMAP/FYB2/ABL1/NECTIN2/PVRIG/GATA3/CBLB/BCL10/PTPN6/FYN/LCP2/FYB1/ZC3H12A/EIF2B4/PRKD2/RPS3/BTN1A1/BTN3A3/WNK1/SKAP1	49/4499	124/22688	3.3872e-07	GO:BP	GO:0050852	RNAseq
GOBP_BIOMINERALIZATION	NYGC_FTLD_TemporalCortex	positive	1.20058e-05	58	SLC4A2/COL1A1/ROCK1/PHEX/DDR2/PPARA/FAM20A/MSX2/BMPR1A/GJA1/COL1A2/TFAP2A/TENT5A/TGFB1/ANO6/PTH1R/ZBTB40/ROR2/SGMS2/LTF/ENPP1/SPP1/TMEM38B/SRGN/NOTCH1/ALOX5/RFLNB/TCIRG1/OSR1/BMP6/FGR/ADRB2/SOX9/CEBPB/MGP/ATRAID/FGFR2/SBNO2/OSR2/BMP4/TMEM119/P2RX7/LTBP3/KL/OMD/CCR1/BMP2K/ATF4/TFIP11/ACVR1/WNT4/BMP7/WNT11/GPC3/FBXO5/ATG4B/HEY2/FZD9	58/4499	156/22688	3.51565e-07	GO:BP	GO:0110148	RNAseq
GOBP_REGULATION_OF_CELL_MORPHOGENESIS	NYGC_FTLD_TemporalCortex	positive	1.21305e-05	95	FBLN1/FBLIM1/EPS8/RND2/ITGA7/SPARC/RREB1/FLNA/RHOQ/CLDN3/PLXNB1/ILK/CORO1B/MSN/CDC42EP4/CD44/RDX/SYNE3/DOCK5/KANK1/ARAP1/GNA13/RCC2/RHOBTB3/ARHGAP15/CXCR4/EZR/RHOG/KDR/S100A10/ANXA1/FMNL2/GNA12/PREX1/FGD4/CORO1C/ITGB2/PLXNB3/PEAK3/CDC42EP1/DVL2/DAB2/RHOD/DOCK1/PLXNB2/FGR/SH3D19/WDR1/LIMD1/PLXNA3/BAMBI/SLC26A5/MACF1/RHOH/CYFIP1/CDC42EP2/RHOA/RHOU/MYH9/ENPP2/CDC42SE1/HPN/ABL1/DNM2/ARPIN/FMNL3/PRPF40A/SPAG9/BVES/LIMS1/MYO10/UNC13D/CNTN2/FGD3/FYN/EEF2K/RAC2/MOV10/FGD2/TRIOBP/CRK/C15orf62/MKLN1/CSF1R/BCL9L/F11R/TBCCD1/RHOC/DAG1/MYH14/PHIP/LPAR1/ST6GAL1/ARMCX5-GPRASP2/FES	95/4499	296/22688	3.57001e-07	GO:BP	GO:0022604	RNAseq
GOBP_SKELETAL_SYSTEM_MORPHOGENESIS	NYGC_FTLD_TemporalCortex	positive	1.23289e-05	75	SFRP1/TRPV4/SGPL1/WWOX/MSX1/COL1A1/MMP14/DHRS3/FOXN3/ALX3/PRRX1/COL3A1/MSX2/SIX2/NIPBL/ALX4/FOXC1/TGFBR2/BMP1/INPPL1/TFAP2A/FGFR1/FOXC2/LRP5/TSKU/SLC39A1/TBX15/COL27A1/ROR2/ACP5/LTF/HOXB2/MED12/TULP3/MMP2/UNCX/RFLNB/SETD2/HOXB7/SFRP2/TGFBR1/OSR1/BMP6/RUNX2/FGR/SOX9/RYK/IFT140/HYAL2/IRX5/HOXC4/TRIP11/MGP/CSRNP1/LHX1/GSC/COL13A1/FGFR2/HOXB3/OSR2/BMP4/TMEM119/P2RX7/SIX1/LTBP3/HYAL1/CHSY1/RARG/HHIP/BMP7/FUZ/NAB1/HOXB4/MDFI/RAB23	75/4499	219/22688	3.64655e-07	GO:BP	GO:0048705	RNAseq
GOBP_EPITHELIAL_CELL_DIFFERENTIATION_INVOLVED_IN_KIDNEY_DEVELOPMENT	NYGC_FTLD_TemporalCortex	positive	1.27289e-05	25	YAP1/ACTA2/PRKX/WWTR1/IQGAP1/SMO/LAMB2/FOXJ1/KLF15/SIX2/NOTCH2/FOXC2/SALL1/MYO1E/GDNF/NOTCH1/MMP9/OSR1/GPR4/ASXL1/JAG1/LHX1/BMP4/GATA3/EDNRA	25/4499	47/22688	3.78359e-07	GO:BP	GO:0035850	RNAseq
GOBP_REGULATION_OF_BIOLOGICAL_PROCESS_INVOLVED_IN_SYMBIOTIC_INTERACTION	NYGC_FTLD_TemporalCortex	positive	1.33785e-05	26	TRIM5/GSN/TRIM21/F2RL1/LTF/LGALS9/CAV1/TRIM8/TRIM34/TRIM38/TRIM22/TRIM25/IFITM2/CIITA/CD74/IFITM1/NECTIN2/FUCA2/FCN3/TRIM62/CD4/IFITM3/TRIM59/ARG1/CXCL6/ITGAV	26/4499	50/22688	3.99634e-07	GO:BP	GO:0043903	RNAseq
GOBP_INTERFERON_GAMMA_PRODUCTION	NYGC_FTLD_TemporalCortex	positive	1.33843e-05	43	SLAMF6/CD2/IL18/CD3E/F2RL1/FZD5/HLA-DPB1/HAVCR2/LGALS9/CCR2/LTA/SASH3/TLR7/IL1R1/FADD/TLR8/RIPK3/HLA-DPA1/PYCARD/BTN3A2/AXL/BTN3A1/TLR4/LAPTM5/BCL3/VSIR/CLEC7A/IRF8/ABL1/TLR3/GATA3/TYK2/SCRIB/CD96/ZC3H12A/EBI3/SLC11A1/CR1/CD14/CRTAM/ARID5A/LILRB1/SLAMF1	43/4499	104/22688	4.01776e-07	GO:BP	GO:0032609	RNAseq
GOBP_RESPONSE_TO_MECHANICAL_STIMULUS	NYGC_FTLD_TemporalCortex	positive	1.35252e-05	69	TRPV4/CNN2/COL1A1/NFKB1/MMP14/RELA/GSN/RAF1/USP53/NFKBIA/AQP1/TXNIP/TLR5/TGFBR2/SLC38A2/CD40/PLEC/CXCR4/JUP/LTBR/TNFRSF1A/PKD2/MMP2/TNFRSF10A/CRADD/TLR7/IRF1/FADD/TLR8/CASP8/KCNQ1/BMP6/PIEZO2/THBS1/SOX9/TNFRSF10B/SLC26A5/PSPH/ITGA2/MAP3K1/MYD88/RHOA/ENG/TLR4/WHRN/PIEZO1/HPN/IGF1R/P2RX7/CASP1/TLR3/TCAP/CYBA/BCL10/CASP2/FYN/KCNA5/AGT/TMC1/CASP8AP2/PTCH1/MAP3K14/F11R/WNT11/DAG1/ANGPT2/IGFBP2/ATP1A2/BTG2	69/4499	197/22688	4.07997e-07	GO:BP	GO:0009612	RNAseq
GOBP_HEART_VALVE_MORPHOGENESIS	NYGC_FTLD_TemporalCortex	positive	1.35993e-05	27	ROCK1/ELN/TBX5/BMPR1A/SMAD4/TGFBR2/NFATC1/NOTCH2/EMILIN1/HEYL/TGFB1/GJA5/NOTCH1/FGFRL1/EFNA1/TGFB2/SOX9/MDM4/JAG1/GATA5/BMP4/SNAI1/SMAD6/GATA3/ACVR1/HEY2/ADAMTS9	27/4499	53/22688	4.12233e-07	GO:BP	GO:0003179	RNAseq
GOBP_APPENDAGE_MORPHOGENESIS	NYGC_FTLD_TemporalCortex	positive	1.44747e-05	53	MAP3K20/MSX1/HDAC1/BCL2L11/TBX5/ALX3/PRRX1/COL3A1/MSX2/BMPR1A/SMAD4/NIPBL/ALX4/GJA1/LRP4/TFAP2A/NOTCH2/PITX1/BAX/LRP5/SALL1/ROR2/TULP3/NOTCH1/GNA12/FZD6/SFRP2/CHD7/OSR1/MED1/RUNX2/ECE1/FBXW4/TGFB2/SOX9/IFT140/ZBTB16/TBX3/FGFR2/OSR2/BMP4/TBX2/MYH3/CREBBP/HAND2/LEF1/RARG/PTCH1/PCSK5/BMP7/GPC3/TP63/EN1	53/4499	139/22688	4.409e-07	GO:BP	GO:0035107	RNAseq
GOBP_REGULATION_OF_LYMPHOCYTE_MEDIATED_IMMUNITY	NYGC_FTLD_TemporalCortex	positive	1.47244e-05	58	IL7R/SLAMF6/ZBTB1/FOXJ1/IL18/CD40/TGFB1/CLCF1/FZD5/BCL6/HAVCR2/HFE/LGALS9/CD55/SH2D1A/CCR2/TREM2/LAG3/AZGP1/LTA/SASH3/STAT5B/CD81/IL1R1/CEACAM1/FADD/HLA-DRA/RIPK3/LAMP1/PTPRC/B2M/WAS/NECTIN2/P2RX7/TNFRSF1B/MICA/GATA3/NCKAP1L/PTPN6/FCGR2B/CD96/RAET1E/C3/HLA-B/CRK/KLRD1/MR1/CR1/ARG1/CRTAM/ARID5A/LILRB1/VAV1/TBX21/AGER/HLA-E/SLAMF1/KMT5B	58/4499	157/22688	4.50671e-07	GO:BP	GO:0002706	RNAseq
GOBP_OUTFLOW_TRACT_MORPHOGENESIS	NYGC_FTLD_TemporalCortex	positive	1.49781e-05	35	FOLR1/ELN/DHRS3/MSX2/ILK/BMPR1A/SMAD4/TGFBR3/NIPBL/FOXC1/TGFBR2/HEYL/FOXC2/GJA5/GATA6/NOTCH1/SFRP2/DVL2/TGFB2/JAG1/LRP2/ENG/TBX3/FZD1/FGFR2/BMP4/TBX2/SMAD6/SIX1/HAND2/EDNRA/ACVR1/BMP7/WNT11/HEY2	35/4499	78/22688	4.60641e-07	GO:BP	GO:0003151	RNAseq
GOBP_NEGATIVE_REGULATION_OF_DNA_BINDING_TRANSCRIPTION_FACTOR_ACTIVITY	NYGC_FTLD_TemporalCortex	positive	1.59845e-05	59	ID3/NWD1/CARD8/OTULIN/NUPR1/FLNA/FOXJ1/NFKBIA/TAF3/MSX2/TRIM21/ADORA3/HEYL/ERBIN/NLRC3/TBX6/SFRP5/SIRT1/CAT/HAVCR2/GFI1/PKD2/SP100/ANXA4/FZD6/MED13/KEAP1/IRAK3/NLRC5/PIM1/PYCARD/SPI1/CMKLR1/BCL3/SIGIRR/IRAK2/CYP1B1/ID1/HES6/PRMT2/GLIS2/HAND2/ZC3H12A/KLF4/NFKBIB/PTCH1/BMP7/WFS1/DAP/PIAS4/TNFAIP3/PARP10/BRMS1/CHUK/MDFI/ADGRG3/CDK5RAP3/TFDP1/IRAK1	59/4499	161/22688	4.93946e-07	GO:BP	GO:0043433	RNAseq
GOMF_TRANSCRIPTION_COACTIVATOR_ACTIVITY	NYGC_FTLD_TemporalCortex	positive	1.63746e-05	85	ACTL6A/MAML2/YAP1/KAT6A/FHL5/TRIM5/WWTR1/RBPMS/WWOX/TGFB1I1/MYOCD/LPIN3/NUPR1/PDLIM1/CBFB/TRIM21/PBXIP1/CTBP2/NIBAN2/SIRT1/MTA2/NUP98/KDM5A/JUP/ZBED1/MED12/DAXX/TRIM8/NOTCH1/MED13/PRDM16/SS18/BRCA1/TRIM38/PHF2/USP21/TRIM22/EP300/RIPK3/TRIM25/SMARCC1/GTF2A1L/MED1/TRIP4/KAT2B/ASXL1/CIITA/NCOA3/HYAL2/CNOT6/TRIP11/LPIN1/SMARCD2/BRD7/BCL3/MAML3/TAF12/PSMC3IP/ABL1/KMT2C/ZXDC/HIPK2/LMO2/POU2AF1/PRMT2/TRIM62/BCL10/PKN1/CREBBP/KAT8/ETS1/GPS2/ARID1A/DDX17/NFKBIB/RBM14/BCL9L/SERTAD2/TAF5L/MAML1/ZMIZ1/NCOA6/TRIM52/TRIM13/HELZ2	85/4499	259/22688	5.08409e-07	GO:MF	GO:0003713	RNAseq
GOBP_RESPONSE_TO_TUMOR_NECROSIS_FACTOR	NYGC_FTLD_TemporalCortex	positive	1.68067e-05	74	SFRP1/CARD8/COL1A1/HIPK1/NFKB1/SPHK1/OTULIN/RELA/NFKBIA/KRT18/ZFP36L1/ILK/CASP4/IKBKB/ERBIN/CD58/SIRT1/TRAF3IP2/CD40/EDA2R/CCL26/F2RL1/CCL5/ZFP36L2/VCAM1/TNFRSF1A/NFE2L2/CXCL16/ADAMTS12/TRAF1/BRCA1/YBX3/CASP8/SYK/H2BC11/ST18/PYCARD/RFFL/SPPL2A/TRADD/RIPK1/THBS1/FABP4/HYAL2/GSTP1/GBP3/LAPTM5/NKX3-1/SELE/TNFRSF1B/CASP1/CYP1B1/CYBA/GATA3/LIMS1/NPNT/HYAL1/GPER1/GPS2/ADAM10/ZC3H12A/MAP3K5/ZFP36/GBP2/KLF2/RPS3/NAIP/NUB1/PIAS4/CD14/TNFAIP3/CHUK/CCL19/CEBPA	74/4499	217/22688	5.24299e-07	GO:BP	GO:0034612	RNAseq
GOBP_LYMPHOCYTE_ACTIVATION_INVOLVED_IN_IMMUNE_RESPONSE	NYGC_FTLD_TemporalCortex	positive	1.71712e-05	63	SLAMF6/SWAP70/SPN/ZBTB7B/RORC/IL18/MSH6/CD180/RAB27A/STAT3/IL6R/LY9/NOTCH2/TMEM98/NFKBIZ/CD40/TGFB1/CLCF1/F2RL1/BCL6/ITGAL/HAVCR2/LGALS9/LOXL3/ANXA1/DLL1/LCP1/CD81/CEACAM1/MFNG/HLA-DRA/IL4R/SPI1/LAMP1/PTPRC/HLA-DMB/PLCG2/LFNG/CD74/TLR4/BCL3/IRF8/ABL1/GATA3/NCKAP1L/POU2AF1/CLEC4D/HLX/UNC13D/FCGR2B/LEF1/ZC3H12A/CD86/APBB1IP/UNG/SLC11A1/CR1/DOCK11/LILRB1/TBX21/FCER1G/CCL19/KMT5B	63/4499	176/22688	5.38195e-07	GO:BP	GO:0002285	RNAseq
GOBP_ARTERY_MORPHOGENESIS	NYGC_FTLD_TemporalCortex	positive	1.80679e-05	32	FOLR1/MYOCD/PRRX1/COL3A1/BMPR1A/ARID2/FOXC1/FOXC2/GJA5/PKD2/NOTCH1/PDGFRB/CHD7/TGFBR1/NOTCH3/TGFB2/FKBP10/JAG1/LRP2/ENG/EFEMP2/BMP4/TBX2/MYLK/SIX1/HAND2/EDNRA/HPGD/WNT11/HEY2/ZMIZ1/ADAMTS9	32/4499	69/22688	5.6896e-07	GO:BP	GO:0048844	RNAseq
GOMF_CORECEPTOR_ACTIVITY	NYGC_FTLD_TemporalCortex	positive	1.91469e-05	24	ITGB1/RAMP3/NGFR/TGFBR3/LILRA4/CXCR6/LRP5/CXCR4/ROR2/CD8B/RGMA/ACKR3/GPC4/CCR5/ITGB3/RAMP1/RYK/ENG/NECTIN2/CD4/LY96/CD86/IGSF1/ITGAV	24/4499	45/22688	6.05756e-07	GO:MF	GO:0015026	RNAseq
GOBP_NEGATIVE_REGULATION_OF_DEFENSE_RESPONSE	NYGC_FTLD_TemporalCortex	positive	1.93524e-05	73	NFKB1/OTULIN/PPARA/IFI16/SLAMF8/TRIM21/YES1/NLRC3/SAMHD1/TSPAN6/CYP19A1/SERPING1/ACP5/HAVCR2/TNFRSF1A/LGALS9/UFD1/GHSR/TREM2/ALOX5/CEACAM1/TRIM38/IRAK3/SYK/RHBDF2/SELENOS/NLRC5/VSIG4/PTPRC/FGR/PLCG1/TRAFD1/MAPK7/GSTP1/MFHAS1/SOCS3/SERPINF1/TNFRSF1B/LYN/NR1H3/MICA/GATA3/GPER1/FYN/FCGR2B/GPS2/CST7/METTL3/GRN/NMI/CD96/FPR2/TARBP2/HLA-B/METRNL/ZFP36/KLF4/CRK/TNFAIP8L2/KLRD1/CALCRL/AOAH/A2M/CR1/TNFAIP3/ARG1/LILRB1/PARP14/SEC14L1/DUSP10/LYAR/HLA-E/RPS19	73/4499	214/22688	6.15103e-07	GO:BP	GO:0031348	RNAseq
GOBP_NEGATIVE_REGULATION_OF_LEUKOCYTE_APOPTOTIC_PROCESS	NYGC_FTLD_TemporalCortex	positive	2.00731e-05	25	ITPKB/IL7R/CCL5/BCL6/HCLS1/IRF7/GHSR/FADD/EFNA1/SELENOS/AURKB/CCR5/TSC22D3/AXL/CD74/BMP4/DOCK8/PTCRA/BCL10/MERTK/RAG1/ORMDL3/LILRB1/ST6GAL1/CCL19	25/4499	48/22688	6.40964e-07	GO:BP	GO:2000107	RNAseq
GOBP_VASCULOGENESIS	NYGC_FTLD_TemporalCortex	positive	2.27304e-05	34	APLNR/YAP1/TEAD2/SGPL1/ITGB8/SMO/MYOCD/TBX5/ZFP36L1/TGFBR3/TGFBR2/RIN2/TGFB1/MYO1E/KDR/GJC1/CAV1/RRAS/NOTCH1/PDGFRB/SETD2/CEACAM1/ACKR3/AMOT/RAP1A/ENG/HEG1/QKI/EPHA2/EMP2/HDAC7/HEY2/ZMIZ1/ITGAV	34/4499	76/22688	7.29608e-07	GO:BP	GO:0001570	RNAseq
GOBP_RESPONSE_TO_BMP	NYGC_FTLD_TemporalCortex	positive	2.27304e-05	58	SFRP1/CRB2/MSX1/LEFTY2/ZNF423/RBPMS2/TOB1/SMAD5/FOXD1/SMAD9/MSX2/ILK/BMPR1A/SMAD4/BMP5/TGFBR3/NEO1/NOTCH2/HEYL/SFRP5/SPART/TGFB1/KDR/GATA6/ROR2/TWSG1/HFE/ADAMTS12/NOTCH1/SPINT1/RGMA/FSTL1/SFRP2/BMP6/RUNX2/TGFB2/SOX9/FAM83G/BAMBI/LRP2/ETV2/ENG/GATA5/FZD1/ABL1/SCUBE3/BMP4/HIPK2/SMAD6/GATA3/LEF1/DDX5/ACVR1/HTRA3/BMP7/PCSK6/GPC3/ZNF8	58/4499	159/22688	7.32506e-07	GO:BP	GO:0071772	RNAseq
GOBP_TOLL_LIKE_RECEPTOR_2_SIGNALING_PATHWAY	NYGC_FTLD_TemporalCortex	positive	2.3635e-05	13	TNIP2/F2RL1/LGALS9/TREM2/TLR2/MFHAS1/TLR6/LYN/CYBA/TLR1/PIK3AP1/TNFAIP3/IRAK1	13/4499	17/22688	7.65136e-07	GO:BP	GO:0034134	RNAseq
GOBP_FOAM_CELL_DIFFERENTIATION	NYGC_FTLD_TemporalCortex	positive	2.39268e-05	21	CSF1/NFKB1/PPARA/NFKBIA/IL18/MSR1/TGFB1/AGTR1/SOAT1/PF4/ALOX15B/EP300/ABCA1/ITGB3/SAMD1/NR1H3/PLA2G2A/AGT/PRKCH/CRP/ITGAV	21/4499	37/22688	7.78102e-07	GO:BP	GO:0090077	RNAseq
GOBP_CARDIAC_CHAMBER_MORPHOGENESIS	NYGC_FTLD_TemporalCortex	positive	2.41548e-05	47	APLNR/SMO/SAV1/TBX5/DHRS3/MSX2/BMPR1A/SMAD4/BMP5/TGFBR3/FOXC1/TGFBR2/NOTCH2/ADAMTS1/HEYL/FOXC2/DSP/TGFB1/GATA6/PPP1R13L/DNAH11/MYL3/NOTCH1/FGFRL1/SFRP2/CHD7/TGFBR1/MED1/TGFB2/JAG1/LRP2/PKP2/ENG/TBX3/FZD1/HEG1/FGFR2/BMP4/TBX2/SMAD6/GATA3/HAND2/EDNRA/ACVR1/BMP7/WNT11/HEY2	47/4499	120/22688	7.89073e-07	GO:BP	GO:0003206	RNAseq
GOBP_CELLULAR_RESPONSE_TO_EXTERNAL_STIMULUS	NYGC_FTLD_TemporalCortex	positive	2.50729e-05	94	FOLR1/SFRP1/CNN2/KANK2/COL1A1/NFKB1/MYOCD/PHEX/GSDMD/NUAK2/PPARA/IFI16/AQP1/RNF152/PPM1D/FAM107A/TLR5/RXRA/SLC38A2/FOXO1/SIRT1/CD40/GCN1/PLEC/WDR45/VCAM1/SIPA1/MAX/TFEB/CD68/LTBR/TNFRSF1A/NFE2L2/IL15/TNFRSF10A/CRADD/LAMP2/TLR7/IRF1/BCL2/FADD/SFRP2/TLR8/PDK4/CASP8/PIM1/BMP6/PIEZO2/MED1/PTPRC/SOX9/AXL/TNFRSF10B/MTMR3/INHBB/ITGA2/MAP3K1/MYD88/ENG/TLR4/CDKN2B/PIEZO1/UCN2/IGF1R/UCP2/P2RX7/LYN/CASP1/TLR3/CYBA/MAP1LC3C/KPTN/BCL10/CASP2/DSC2/ZC3H12A/ATF4/MAP3K5/AGT/WDR59/WNT4/AKR1C3/CASP8AP2/CBL/COMT/MAP3K14/WDR45B/F11R/WNT11/DAP/DAG1/USF2/ATP1A2/FES	94/4499	297/22688	8.22752e-07	GO:BP	GO:0071496	RNAseq
GOBP_REGULATION_OF_BIOMINERALIZATION	NYGC_FTLD_TemporalCortex	positive	2.68917e-05	39	SLC4A2/ROCK1/DDR2/BMPR1A/GJA1/TFAP2A/TENT5A/TGFB1/ANO6/SGMS2/LTF/ENPP1/SRGN/NOTCH1/ALOX5/RFLNB/OSR1/BMP6/ADRB2/SOX9/CEBPB/MGP/ATRAID/OSR2/BMP4/TMEM119/P2RX7/LTBP3/KL/OMD/CCR1/BMP2K/ATF4/ACVR1/WNT4/BMP7/FBXO5/HEY2/FZD9	39/4499	93/22688	8.90349e-07	GO:BP	GO:0110149	RNAseq
GOBP_REGULATION_OF_PHAGOCYTOSIS	NYGC_FTLD_TemporalCortex	positive	2.68917e-05	39	CNN2/SPHK1/IL2RG/C4A/C4B/RAB27A/F2RL1/ANO6/DOCK2/IL15/TREM2/APPL2/TLR2/SYK/PYCARD/PTPRC/FGR/PLCG2/CSK/ITGA2/CLEC7A/DNM2/TULP1/TGM2/CYBA/NCKAP1L/FCN3/PLSCR1/MERTK/FCGR2B/FPR2/C3/MYO18A/IL15RA/SLC11A1/CD300LF/FCER1G/LYAR/ITGAV	39/4499	93/22688	8.90349e-07	GO:BP	GO:0050764	RNAseq
GOBP_CELLULAR_RESPONSE_TO_PEPTIDE_HORMONE_STIMULUS	NYGC_FTLD_TemporalCortex	positive	2.70993e-05	87	SP1/NFKB1/ROCK1/RAB13/STAT5A/PXN/INSRR/STXBP4/LPIN3/RELA/ZBTB7B/RHOQ/ZFP36L1/NKX6-1/MYO1C/STAT3/RARRES2/FOXO4/CFLAR/GJB2/FBP1/KANK1/FOXC2/FOXO1/SIRT1/AGTRAP/GPT/AGTR1/CA2/MAX/ENPP1/GAB1/ZNF106/NFE2L2/GHSR/CAV1/IGF2/ECHDC3/DENND4C/APPL2/STAT5B/EIF4EBP2/CDK4/BAIAP2L1/CEACAM1/BCAR3/PDK4/TNS2/SELENOS/SMARCC1/CCNA2/KAT2B/SNX5/CSK/INHBB/CAV2/CYFIP1/LPIN1/LHCGR/GLP1R/SOCS3/GHRHR/IGF1R/UCP2/GKAP1/ADCY8/SORBS1/LYN/RAB8A/GCK/CYP1B1/PIP4K2A/CYBA/KL/AHCYL1/GPER1/EDNRA/GNAI2/EEF2K/INSR/AGT/SOCS2/SLC27A1/HMGCS2/CRK/PHIP/ARG1	87/4499	270/22688	9.02383e-07	GO:BP	GO:0071375	RNAseq
GOBP_RESPIRATORY_SYSTEM_DEVELOPMENT	NYGC_FTLD_TemporalCortex	positive	2.70993e-05	68	TIMELESS/YAP1/ADAMTS2/MMP14/MYOCD/PHEX/GLI1/SAV1/TBX5/FOXJ1/COL3A1/BMPR1A/TGFBR2/EDA/GLI2/AP3B1/KDR/GATA6/LOXL3/CTSH/TULP3/TMEM38B/IGFBP5/NOTCH1/FGFRL1/PDGFRB/ZIC3/CTSZ/PLOD3/EP300/CHD7/DLG5/RCN3/ASCL1/CRISPLD2/ASXL1/SOX9/MAN2A1/SLC7A11/PGR/DPPA4/HEG1/CLCN2/FGFR2/BMP4/TBX2/DISP1/CCDC40/JMJD6/SIX1/LTBP3/SP3/LEF1/RARG/HHIP/HMGCS2/SIM2/KLF2/ATXN1L/WNT11/LAMA5/DAG1/LIPA/GPC3/ARG1/LAMA1/NPHP3/CEBPA	68/4499	197/22688	9.05199e-07	GO:BP	GO:0060541	RNAseq
GOBP_REGENERATION	NYGC_FTLD_TemporalCortex	positive	2.75428e-05	61	FOLR1/GFAP/YAP1/CPQ/GLI1/FZD7/LAMB2/FLNA/CERS2/PRRX1/IGF2R/TGFBR3/TGFBR2/GJA1/PTPN12/TSPO/CFLAR/CD9/PGF/SGCA/SPP1/MMP2/ANXA1/NOTCH1/CTNNA1/LGR6/LCP1/CD81/RGMA/BCL2/NINJ1/APOD/MED1/CCNA2/AXL/CPT1A/LPIN1/CEBPB/KLK6/MUSTN1/IGF1R/UCP2/DHFR/TYMS/CAPN3/GRN/RUNX1/TARBP2/PCNA/CNTF/KLF4/NINJ2/PTCH1/ANXA3/PNPT1/DAG1/ANGPT2/DUSP10/CCND1/FZD9/RGN	61/4499	171/22688	9.24065e-07	GO:BP	GO:0031099	RNAseq
GOCC_PLASMA_MEMBRANE_SIGNALING_RECEPTOR_COMPLEX	NYGC_FTLD_TemporalCortex	positive	2.81518e-05	65	ITGBL1/ITGB1/ITGB5/RAMP3/ITGB8/EPS8/INSRR/ITGB4/ITGA7/IFNLR1/ITGA5/BMPR1A/IKBKB/ITGA8/TGFBR2/IL6R/TSPAN32/EMILIN1/ITGA10/CD40/CD3E/IL18RAP/ITGAL/HFE/CD8B/ITGA11/TRAF1/IL13RA1/ITGB2/ITGA1/TF/TGFBR1/TLR2/SYK/ITGAX/ERBB2/ITGAM/ITGB3/RAMP1/OSMR/ITGA2/B2M/ITGA6/TLR6/IGF1R/ZAP70/CSF2RB/IL6ST/CD79B/LYN/CD3G/ERBB3/CHRNB1/PTPN6/CD4/TLR1/APBB1IP/INSR/ACVR1/CD3D/CALCRL/CSF2RA/CHUK/ITGAV/SKAP1	65/4499	186/22688	9.54084e-07	GO:CC	GO:0098802	RNAseq
GOBP_POSITIVE_REGULATION_OF_CYSTEINE_TYPE_ENDOPEPTIDASE_ACTIVITY	NYGC_FTLD_TemporalCortex	positive	2.81518e-05	53	CARD8/REST/NGFR/BCL2L11/GSN/IFI16/LCK/CASP4/HIP1/CFLAR/F2R/SLC22A2/BAX/SIRT1/UACA/CIDEB/LGALS9/CTSH/CRADD/PERP/ANP32B/FADD/CASP8/SYK/ST18/PYCARD/BLID/SENP1/S100A8/RPS27L/RHOA/BOK/LAPTM5/S100A9/P2RX1/NKX3-1/CLEC7A/CASP1/CASP12/HIP1R/BCL10/GPER1/CASP2/FYN/MAP3K5/CASP8AP2/APAF1/RPS3/PML/DAP/SOX7/DDX3X/PIDD1	53/4499	142/22688	9.59029e-07	GO:BP	GO:2001056	RNAseq
GOBP_MESODERM_MORPHOGENESIS	NYGC_FTLD_TemporalCortex	positive	2.81518e-05	30	CRB2/ITGB1/ITGB4/BMPR1A/SIX2/FOXC1/ITGA8/GJA1/TBX6/FOXC2/TWSG1/SETD2/SFRP2/ITGB3/TAL1/ITGA2/ETV2/WLS/EYA2/TBX3/FGFR2/BMP4/SNAI1/EPHA2/TBX19/LEF1/ACVR1/KLF4/BMP7/WNT11	30/4499	64/22688	9.59653e-07	GO:BP	GO:0048332	RNAseq
GOBP_REGULATION_OF_LEUKOCYTE_APOPTOTIC_PROCESS	NYGC_FTLD_TemporalCortex	positive	2.81518e-05	35	ITPKB/IL7R/BAX/SIRT1/CCL5/BCL6/HCLS1/IRF7/LGALS9/GHSR/ANXA1/FADD/EFNA1/RIPK3/SELENOS/AURKB/CCR5/TSC22D3/AXL/SLC7A11/CD74/GIMAP8/BMP4/P2RX7/DOCK8/LYN/CD3G/PTCRA/BCL10/MERTK/RAG1/ORMDL3/LILRB1/ST6GAL1/CCL19	35/4499	80/22688	9.64924e-07	GO:BP	GO:2000106	RNAseq
GOMF_INSULIN_LIKE_GROWTH_FACTOR_I_BINDING	NYGC_FTLD_TemporalCortex	positive	2.81518e-05	11	ITGB4/IGFBP5/ITGB3/LRP2/ITGA6/IGF1R/IGFBP4/INSR/IGFBP3/IGFBP2/ITGAV	11/4499	13/22688	9.65211e-07	GO:MF	GO:0031994	RNAseq
GOCC_ACTIN_BASED_CELL_PROJECTION	NYGC_FTLD_TemporalCortex	positive	2.88489e-05	70	ANGPT1/TRPV4/ENAH/ACTA2/ITGB1/WWOX/SYNE2/CDH23/AOC3/EPS8/SPN/ACTG2/DNALI1/MSN/MYO1C/ANTXR1/CD44/FCHSD2/PKHD1L1/INPPL1/RDX/CLIC4/VASP/TGFB1/UTRN/CDHR5/MYO1E/EZR/VCAM1/CDC14A/PLEKHG6/B4GALT1/FGD4/LCP1/TBC1D10C/PDZK1/CEACAM1/SPATA13/MYO1F/USH1C/RAPGEF3/FAT1/ITGB3/SCIMP/HYAL2/CYFIP1/CD302/WHRN/JAM3/MYO1D/DYNC2I2/CRB1/S100P/DEF6/KPTN/MYO10/IQGAP2/MYO6/ELMOD3/MYO7A/ARF6/TPRN/TMC1/TRIOBP/MTM1/RHOC/DAG1/ICAM2/FZD9/ITGAV	70/4499	205/22688	9.93356e-07	GO:CC	GO:0098858	RNAseq
GOCC_BASAL_PART_OF_CELL	NYGC_FTLD_TemporalCortex	positive	2.96254e-05	84	FOLR1/SLC4A2/SLC6A9/SLC41A1/SLC16A12/LDLRAP1/ITGB4/ANXA2/SLC22A8/AQP1/ABCC4/MSN/MYO1C/SLC14A1/CD44/WASF2/SLC1A5/ERBIN/SLC7A7/ORAI1/SLC43A3/DSP/SLC13A3/EZR/SLC2A9/PHLDB2/PTH1R/SLC22A6/HFE/ENPP1/CLDN11/PKD2/ANXA1/B4GALT1/CD81/SLC6A13/STX2/CEACAM1/SLC4A11/PRCP/KCNE3/ITGA1/TF/SLC46A1/SLC26A6/EGFR/KCNQ1/GPIHBP1/ERBB2/MLC1/KCNJ10/TJP1/PLPP3/HEPH/SLC26A5/ST14/ITGA2/ABCA8/SLC16A1/CLDN7/DST/SLC3A2/MYO1D/MARVELD2/ADCY8/DISP1/BEST1/ERBB3/ATP1B3/SHROOM4/SCRIB/HPGD/AQP4/STX4/SLC22A1/CLDN19/SLC4A9/SLC27A1/DOCK7/SLCO1B3/NAIP/DAG1/PHLDB1/ALPK2	84/4499	259/22688	1.02445e-06	GO:CC	GO:0045178	RNAseq
GOCC_ACTIN_FILAMENT_BUNDLE	NYGC_FTLD_TemporalCortex	positive	3.04838e-05	34	LPP/CNN2/ACTA2/MYL9/FBLIM1/PXN/PDLIM1/FLNA/PALLD/FAM107A/ILK/CORO1B/MYO1C/CRYAB/PDLIM5/PDLIM4/LCP1/RFLNB/TRIP6/PDLIM2/NEBL/MYH9/SORBS1/FHOD1/FHL3/MYLK/SHROOM4/SYNPO2/CYBA/PGM5/MICALL2/PDLIM3/LIMA1/MYH14	34/4499	77/22688	1.05862e-06	GO:CC	GO:0032432	RNAseq
GOBP_T_CELL_ACTIVATION_INVOLVED_IN_IMMUNE_RESPONSE	NYGC_FTLD_TemporalCortex	positive	3.13036e-05	40	SLAMF6/SPN/ZBTB7B/RORC/IL18/RAB27A/STAT3/IL6R/LY9/TMEM98/NFKBIZ/F2RL1/BCL6/ITGAL/HAVCR2/LGALS9/LOXL3/ANXA1/LCP1/CD81/CEACAM1/HLA-DRA/IL4R/HLA-DMB/CD74/BCL3/GATA3/NCKAP1L/CLEC4D/HLX/FCGR2B/LEF1/ZC3H12A/CD86/APBB1IP/SLC11A1/LILRB1/TBX21/FCER1G/CCL19	40/4499	97/22688	1.0917e-06	GO:BP	GO:0002286	RNAseq
GOBP_LEUKOCYTE_APOPTOTIC_PROCESS	NYGC_FTLD_TemporalCortex	positive	3.30102e-05	42	ITPKB/IL7R/BCL2L11/BAX/SIRT1/TRAF3IP2/DFFA/CCL5/BCL6/HCLS1/IRF7/LGALS9/GHSR/ANXA1/PLEKHO2/FADD/EFNA1/RIPK3/SELENOS/RIPK1/AURKB/CCR5/TSC22D3/AXL/IRF3/SLC7A11/CD74/GIMAP8/BMP4/P2RX7/DOCK8/LYN/CD3G/PTCRA/BCL10/PKN1/MERTK/RAG1/ORMDL3/LILRB1/ST6GAL1/CCL19	42/4499	104/22688	1.15607e-06	GO:BP	GO:0071887	RNAseq
GOBP_TISSUE_REMODELING	NYGC_FTLD_TemporalCortex	positive	3.3018e-05	55	SFRP1/MMP14/ROCK1/DDR2/FLNA/IL18/FOXC1/GJA1/NOTCH2/MITF/F2R/FOXC2/BAX/LRP5/TGFB1/PTH1R/ACP5/TNFRSF11B/SPP1/IL15/MMP2/CAV1/CCR2/IGFBP5/IL7/TIMP1/TCIRG1/TMEM64/CEACAM1/CHD7/TF/PDK4/SYK/ADRB2/ITGB3/AXL/CSK/JAG1/INPP5D/TMEM119/P2RX7/CRB1/IL20RA/LTBP3/EPHA2/HAND2/EDNRA/RUNX1/AGT/RASSF2/CSF1R/LIPA/TPP1/TNFAIP3/ARG1	55/4499	150/22688	1.1612e-06	GO:BP	GO:0048771	RNAseq
GOBP_CARDIAC_CHAMBER_DEVELOPMENT	NYGC_FTLD_TemporalCortex	positive	3.32371e-05	58	APLNR/SMO/MYOCD/SAV1/TBX5/DHRS3/MSX2/BMPR1A/SMAD4/BMP5/TGFBR3/FOXC1/TGFBR2/NOTCH2/ADAMTS1/HEYL/TBX6/FOXC2/DSP/TGFB1/GJA5/SALL1/GATA6/PPP1R13L/DNAH11/MYL3/NOTCH1/FGFRL1/SFRP2/CHD7/TGFBR1/MED1/TGFB2/MDM4/JAG1/TRIP11/LRP2/PKP2/ENG/TBX3/CNTRL/IGF1R/FZD1/HEG1/FGFR2/BMP4/TBX2/SMAD6/GATA3/HAND2/EDNRA/ACVR1/BMP7/WNT11/MAML1/HEY2/ZBTB14/NPHP3	58/4499	161/22688	1.1738e-06	GO:BP	GO:0003205	RNAseq
GOBP_NEUTROPHIL_MEDIATED_IMMUNITY	NYGC_FTLD_TemporalCortex	positive	3.47537e-05	20	IRAK4/VAMP8/F2RL1/PTAFR/PRAM1/ITGB2/SYK/CD177/SPI1/ITGAM/DNASE1L3/WDR1/MYD88/STXBP2/KMT2E/DNASE1/ANXA3/ARG1/CXCL6/SCNN1B	20/4499	35/22688	1.23248e-06	GO:BP	GO:0002446	RNAseq
GOBP_COLLAGEN_METABOLIC_PROCESS	NYGC_FTLD_TemporalCortex	positive	3.48489e-05	36	ADAMTS2/ITGB1/COL1A1/MMP14/MFAP4/SERPINF2/COL1A2/EMILIN1/F2R/TGFB1/MMP2/PDGFRB/PLOD3/MMP9/VIM/TNS2/CTSS/RCN3/MMP25/CIITA/MMP8/MMP19/ITGA2/ADAMTS14/ENG/TRAM2/KLK6/VSIR/RGCC/BMP4/TNXB/P2RX7/RUNX1/WNT4/ARG1/PEPD	36/4499	84/22688	1.24098e-06	GO:BP	GO:0032963	RNAseq
GOBP_BIOLOGICAL_PROCESS_INVOLVED_IN_INTERACTION_WITH_HOST	NYGC_FTLD_TemporalCortex	positive	3.66373e-05	63	TRIM5/ITGB1/ITGB5/IST1/SLC20A2/GSN/ITGA5/SLC1A5/TRIM21/NPC1/VAMP8/CXCR4/AGTR1/DYNLT1/CLEC5A/LGALS9/CD55/CAV1/TRIM8/TRIM34/CHMP4C/CD81/TRIM38/TRIM22/TRIM25/EGFR/IFITM2/LAMP1/CCR5/CIITA/ITGB3/AXL/HYAL2/CAV2/ITGA2/CD74/SLC3A2/IFITM1/ANPEP/PC/NECTIN2/SIGLEC1/FUCA2/THOC6/THOC2/FCN3/EPHA2/TRIM62/PLSCR1/CD4/BCL2L1/CD86/IFITM3/INSR/SELPLG/CBL/TRIM59/F11R/DAG1/CR1/SLAMF1/MRC1/ITGAV	63/4499	180/22688	1.31005e-06	GO:BP	GO:0051701	RNAseq
GOBP_ESTABLISHMENT_OR_MAINTENANCE_OF_CELL_POLARITY	NYGC_FTLD_TemporalCortex	positive	3.78129e-05	73	CRB2/ITGB1/ROCK1/PARD3B/WEE1/RND2/SPN/GSN/PDLIM1/FOXJ1/AQP1/PARVG/PARD3/ILK/MSN/PAX6/LLGL2/GJA1/LMNA/ERBIN/KANK1/SFRP5/CLIC4/TRAF3IP2/RHOBTB3/EZR/RHOG/DYNLT1/DOCK2/CTNNA1/NDE1/TCIRG1/LLGL1/PARD6G/CDK5RAP2/DLG5/RHOD/AMOT/FAT1/WDR1/CENPA/RHOH/PLEKHG3/RHOA/MYH9/DST/JAM3/IGF1R/GOLPH3/FRMD4B/DOCK8/CRB1/CD3G/GATA3/NCKAP1L/SCRIB/ARF6/RAC2/MYO18A/DOCK7/KIAA1614/CRK/AMOTL2/WNT11/RHOC/ANKFN1/CRTAM/ALPK2/LAMA1/RAP1B/CCL19/KIF2C/CYTH1	73/4499	218/22688	1.35766e-06	GO:BP	GO:0007163	RNAseq
GOBP_SENSORY_ORGAN_MORPHOGENESIS	NYGC_FTLD_TemporalCortex	positive	3.91089e-05	82	MFRP/ZIC1/CRB2/TBX18/COL8A2/PHACTR4/COL8A1/MSX1/HIPK1/CDH23/MFAP2/HDAC1/PRRX1/SIX2/NIPBL/PAX6/STAT3/ITGA8/TFAP2A/NOTCH2/LRIG3/FRZB/BAX/ROM1/LRP5/NAGLU/FZD5/TSKU/KDR/ROR2/ZHX2/DLL1/FZD6/GDF11/BCL2/BCAR3/CHD7/DVL2/CABP4/KCNQ1/OSR1/USH1C/FAT1/SOX9/MAN2A1/VSX1/JAG1/WHRN/TBX3/HPN/LHX1/GSC/FGFR2/OSR2/BMP4/TBX2/TULP1/HIPK2/SIX1/CRB1/TCAP/NTN1/LRIG1/GATA3/EPHA2/DIO3/SP3/SCRIB/MYO6/EDNRA/MYO7A/RING1/ATF4/RARG/TPRN/CNTF/EFEMP1/TRIOBP/BMP7/MFAP5/TBC1D20/GRHL3	82/4499	253/22688	1.40994e-06	GO:BP	GO:0090596	RNAseq
GOBP_POSITIVE_REGULATION_OF_PHAGOCYTOSIS	NYGC_FTLD_TemporalCortex	positive	3.9924e-05	30	IL2RG/C4A/C4B/RAB27A/F2RL1/ANO6/DOCK2/IL15/TREM2/APPL2/PYCARD/PTPRC/PLCG2/ITGA2/CLEC7A/DNM2/TULP1/CYBA/NCKAP1L/FCN3/MERTK/FCGR2B/FPR2/C3/MYO18A/IL15RA/SLC11A1/CD300LF/FCER1G/LYAR	30/4499	65/22688	1.4452e-06	GO:BP	GO:0050766	RNAseq
GOBP_NEGATIVE_REGULATION_OF_MITOTIC_CELL_CYCLE_PHASE_TRANSITION	NYGC_FTLD_TemporalCortex	positive	4.06703e-05	58	GIGYF2/KANK2/TRIM39/WEE1/CTDSP2/CDK2/RBL1/FOXN3/ZFP36L1/FAM107A/CTDSP1/NACC2/FOXO4/RBL2/ZFP36L2/PKD2/UIMC1/CRADD/CHMP4C/BRCA1/BCL2/CDK5RAP2/USP47/MUC1/AURKB/ATM/TEX14/BTN2A2/RPS27L/CTDSPL/SLFN11/CDKN2B/ZFYVE19/CDK2AP2/CHEK2/BRD7/RGCC/AVEN/GTSE1/CCNG1/PRMT2/ORC1/CASP2/CDC73/ACVR1/PCID2/MRE11/KLF4/RFWD3/PML/BUB1B/DUSP1/FBXO5/E2F7/CCND1/PIDD1/CDK5RAP3/TPRA1	58/4499	162/22688	1.4782e-06	GO:BP	GO:1901991	RNAseq
GOCC_PROTEIN_DNA_COMPLEX	NYGC_FTLD_TemporalCortex	positive	4.20076e-05	66	ACTL6A/SP1/POLA1/HP1BP3/KAT6A/H2BC21/MCM5/NUPR1/H4C2/TBX5/POLD1/H1-2/H2AC16/H2AC12/H1-5/MCM7/POLR2H/NFYA/KDM5A/H3C11/MAX/JUP/H2AJ/H2AC11/MCM3/H2BC17/H4C13/NFE2L2/H2AC17/H3C15/H2BC19P/H3C14/H3C7/H4C15/H1-0/H2BC9/H2AC13/EP300/H2BC11/ST18/HHEX/H3C8/NFE2/TEAD4/H3C4/CENPA/CDC45/H3-3A/TRRAP/H1-3/PRIM2/H2BC3/H2BC18/SP3/LEF1/H2BC5/PCNA/EPC1/H3C12/RAG1/H3-3B/RAD52/GINS4/H2AC4/H2AC6/KDM1B	66/4499	192/22688	1.53299e-06	GO:CC	GO:0032993	RNAseq
GOBP_ENDOTHELIAL_CELL_MIGRATION	NYGC_FTLD_TemporalCortex	positive	4.20286e-05	71	ANGPT1/SP1/SRPX2/PRKX/ITGB1/RAB13/STAT5A/PXN/SPARC/CORO1B/ATOH8/FGFR1/RIN2/FOXC2/SIRT1/CD40/TGFB1/EPHB4/KDR/JUP/SASH1/NFE2L2/SP100/RRAS/ANXA1/NOTCH1/LGALS12/FSTL1/CEACAM1/DCN/EFNA1/PRCP/VSTM4/TGFBR1/AMOT/PLCG1/PLPP3/ITGB3/THBS1/S100A2/RHOA/MYH9/MAP3K3/RGCC/ABL1/SERPINF1/BMP4/P2RX4/CYP1B1/TBXA2R/ID1/S100P/GATA3/EPHA2/PTP4A3/EMP2/ETS1/HDAC7/GRN/ZC3H12A/PATZ1/AGT/PRKD2/KLF4/HSPB1/ANXA3/ANGPT2/MAP2K3/PIK3CG/MMRN2/ADAMTS9	71/4499	211/22688	1.53994e-06	GO:BP	GO:0043542	RNAseq
GOBP_POSITIVE_REGULATION_OF_EPITHELIAL_CELL_MIGRATION	NYGC_FTLD_TemporalCortex	positive	4.28672e-05	53	ANGPT1/SP1/SRPX2/STAT5A/SPARC/RREB1/TGFBR2/ATOH8/FGFR1/RIN2/DOCK5/FOXC2/SIRT1/CD40/TGFB1/KDR/SASH1/CTSH/NFE2L2/RRAS/ANXA1/MMP9/DOCK1/PLCG1/PLCG2/TGFB2/PLPP3/ITGB3/THBS1/SOX9/ITGA2/ENPP2/MAP4K4/MAP3K3/GLIPR2/ABL1/BMP4/P2RX4/GATA3/HYAL1/ETS1/HDAC7/GRN/ZC3H12A/ARF6/AGT/PRKD2/HSPB1/CAPN7/ANXA3/MAP2K3/PIK3CG/HDAC6	53/4499	144/22688	1.57698e-06	GO:BP	GO:0010634	RNAseq
GOBP_LIPOPOLYSACCHARIDE_MEDIATED_SIGNALING_PATHWAY	NYGC_FTLD_TemporalCortex	positive	4.35726e-05	28	CARD8/TRIM5/NFKBIA/IL18/CD180/LILRA2/TGFB1/CCL5/SASH1/LTF/PTAFR/CD55/TLR2/BMP6/SPI1/PLCG2/SCIMP/IRF3/MYD88/TLR4/SIGIRR/IRAK2/LYN/BCL10/LY96/CD14/TNFAIP3/IRAK1	28/4499	59/22688	1.60934e-06	GO:BP	GO:0031663	RNAseq
GOBP_EPITHELIAL_TO_MESENCHYMAL_TRANSITION_INVOLVED_IN_ENDOCARDIAL_CUSHION_FORMATION	NYGC_FTLD_TemporalCortex	positive	4.40859e-05	14	MSX1/MSX2/SMAD4/TGFBR2/HEYL/TGFB1/NOTCH1/TGFBR1/TGFB2/ENG/BMP4/SNAI1/ACVR1/HEY2	14/4499	20/22688	1.63479e-06	GO:BP	GO:0003198	RNAseq
GOBP_ARTERY_DEVELOPMENT	NYGC_FTLD_TemporalCortex	positive	4.54653e-05	39	FOLR1/APLNR/NGFR/MYOCD/PRRX1/COL3A1/BMPR1A/ARID2/FOXC1/FOXC2/GJA5/PKD2/NOTCH1/PDGFRB/CHD7/TGFBR1/NOTCH3/TGFB2/FKBP10/LOXL1/JAG1/LRP2/ENG/EFEMP2/CNTRL/NKX3-1/SLC2A10/BMP4/TBX2/MYLK/SMAD6/SIX1/HAND2/EDNRA/HPGD/WNT11/HEY2/ZMIZ1/ADAMTS9	39/4499	95/22688	1.69263e-06	GO:BP	GO:0060840	RNAseq
GOBP_REGULATION_OF_LEUKOCYTE_DEGRANULATION	NYGC_FTLD_TemporalCortex	positive	4.56006e-05	24	VAMP8/F2RL1/PTAFR/LGALS9/CCR2/CEACAM1/PRAM1/ITGB2/SYK/IL4R/CD177/SPI1/LAMP1/ITGAM/FGR/CD84/STXBP2/LYN/NCKAP1L/UNC13D/FCGR2B/STX4/RAC2/FES	24/4499	47/22688	1.707e-06	GO:BP	GO:0043300	RNAseq
GOBP_VENTRICULAR_CARDIAC_MUSCLE_TISSUE_DEVELOPMENT	NYGC_FTLD_TemporalCortex	positive	4.56006e-05	26	IRX3/DSG2/TBX5/BMPR1A/SMAD4/TGFBR3/FOXC1/FOXC2/DSP/TGFB1/PPP1R13L/MYL3/NOTCH1/CHD7/TGFBR1/MED1/TGFB2/LRP2/PKP2/ENG/TBX3/HEG1/FGFR2/EDNRA/HEY2/ADAMTS9	26/4499	53/22688	1.71108e-06	GO:BP	GO:0003229	RNAseq
GOBP_NEGATIVE_REGULATION_OF_CELL_CYCLE_PROCESS	NYGC_FTLD_TemporalCortex	positive	4.70024e-05	86	TIMELESS/GIGYF2/MAP3K20/KANK2/TRIM39/WEE1/CTDSP2/CDK2/RBL1/CRY1/FOXN3/SUSD2/ZFP36L1/FAM107A/CTDSP1/WDR76/BAZ1B/NACC2/FOXO4/NUBP1/STK33/BCL6/RBL2/ZFP36L2/PKD2/UIMC1/CRADD/DNA2/CHMP4C/BRCA1/BCL2/CDK5RAP2/E2F8/USP47/MUC1/CUL4A/KAT2B/AURKB/ATM/TEX14/BTN2A2/NME6/RPS27L/CTDSPL/CDC45/SLFN11/CDKN2B/ZFYVE19/CDK2AP2/CHEK2/BRD7/NKX3-1/RGCC/AVEN/BMP4/GTSE1/CCNG1/PRMT2/ORC1/GPER1/CASP2/WAPL/CDC73/ACVR1/PCID2/MRE11/NEK11/SETMAR/KLF4/RBM14/RFWD3/CCP110/BMP7/MDC1/PML/BUB1B/DUSP1/MDM1/FBXO5/ESPL1/E2F7/CCND1/PIDD1/CDK5RAP3/DOT1L/TPRA1	86/4499	270/22688	1.7706e-06	GO:BP	GO:0010948	RNAseq
GOBP_ALPHA_BETA_T_CELL_DIFFERENTIATION	NYGC_FTLD_TemporalCortex	positive	4.70788e-05	41	ITPKB/SLAMF6/SPN/ZBTB7B/RORC/IL18/CBFB/STAT3/TGFBR2/IL6R/LY9/TMEM98/NFKBIZ/AP3B1/BCL6/LGALS9/LOXL3/RUNX3/ANXA1/SASH3/IRF1/TNFSF8/BCL2/HLA-DRA/PNP/SYK/IL4R/ZBTB16/RHOA/BCL3/ZAP70/ABL1/GATA3/NCKAP1L/HLX/LEF1/RUNX1/ZC3H12A/CD86/TBX21/CCL19	41/4499	102/22688	1.7804e-06	GO:BP	GO:0046632	RNAseq
GOBP_ACTOMYOSIN_STRUCTURE_ORGANIZATION	NYGC_FTLD_TemporalCortex	positive	4.73689e-05	65	SFRP1/CSRP1/MYH11/CNN2/LMOD1/ITGB1/ITGB5/MYL9/ROCK1/ELN/PXN/CDC42BPG/FLNC/PDLIM1/SERPINF2/SMAD4/WASF2/CFLAR/PAK2/ARHGEF10/CNN1/ARAP1/PLEC/ANLN/SORBS3/PPFIA1/PHLDB2/S100A10/CGNL1/PDGFRB/FLII/TGFBR1/GPR65/KRT19/RAPGEF3/ARHGEF5/TJP1/TMOD3/CSRP2/NEBL/WDR1/RHOA/RTKN/MYH9/WAS/RGCC/ABL1/SORBS1/FHOD1/ARHGEF10L/MYH3/TCAP/NEB/CAPN3/PGM5/WNT4/MYO18A/F11R/WNT11/RHOC/MYH14/ASAP3/AKAP13/LPAR1/EPB41L4A	65/4499	189/22688	1.79834e-06	GO:BP	GO:0031032	RNAseq
GOBP_NEGATIVE_REGULATION_OF_EPITHELIAL_CELL_PROLIFERATION	NYGC_FTLD_TemporalCortex	positive	4.79631e-05	45	SFRP1/NGFR/SAV1/NUPR1/SPARC/MARVELD3/TGFBR3/PAX6/ATOH8/NLRC3/TGFB1/CAV1/RUNX3/ALOX5/CEACAM1/SFRP2/TGFBR1/DAB2/MED1/TGFB2/THBS1/SOX9/EAF2/CAV2/B2M/CDKN2B/HPN/NKX3-1/RGCC/FGFR2/SERPINF1/BMP4/CDKN1C/GATA3/PEX2/CD109/AR/CDC73/PTCH1/CNMD/GPC3/MMRN2/MCC/DUSP10/RGN	45/4499	116/22688	1.82796e-06	GO:BP	GO:0050680	RNAseq
GOBP_NEGATIVE_REGULATION_OF_VIRAL_PROCESS	NYGC_FTLD_TemporalCortex	positive	5.08628e-05	35	TRIM5/GSN/IFI16/SLPI/FAM111A/LARP7/RESF1/TRIM21/ISG20/APOBEC3G/APOBEC3F/MAVS/CCL5/LTF/TRIM8/ZNFX1/TRIM25/IFITM2/IFIH1/CIITA/APOBEC3C/ZC3HAV1/IFITM1/TASOR/FCN3/TRIM62/PLSCR1/IFITM3/ZFP36/APOBEC3D/HEXIM1/TRIM59/PARP10/BST2/TRIM13	35/4499	82/22688	1.94596e-06	GO:BP	GO:0048525	RNAseq
GOBP_BONE_MINERALIZATION	NYGC_FTLD_TemporalCortex	positive	5.4623e-05	44	PHEX/DDR2/BMPR1A/GJA1/COL1A2/TFAP2A/TENT5A/TGFB1/ANO6/PTH1R/ZBTB40/ROR2/SGMS2/LTF/ENPP1/TMEM38B/SRGN/ALOX5/RFLNB/OSR1/BMP6/FGR/ADRB2/SOX9/MGP/ATRAID/FGFR2/SBNO2/OSR2/BMP4/TMEM119/P2RX7/LTBP3/KL/OMD/CCR1/BMP2K/ATF4/ACVR1/WNT4/BMP7/WNT11/GPC3/FZD9	44/4499	113/22688	2.1059e-06	GO:BP	GO:0030282	RNAseq
GOBP_NEUTROPHIL_MIGRATION	NYGC_FTLD_TemporalCortex	positive	5.4623e-05	44	IRAK4/JAML/SLAMF8/PPBP/CCL26/CKLF/CCL5/C3AR1/CD99/RHOG/BST1/PECAM1/PREX1/IL1R1/PF4/ITGB2/ITGA1/S100A12/SYK/CD177/CSF3R/CXCR1/WDR1/TGFB2/S100A8/CXCR2/RHOH/CD74/CXCL1/MYD88/S100A9/CXCL5/JAM3/PF4V1/CXCL2/NCKAP1L/RAC2/FUT4/PIK3CG/CXCL6/VAV1/FCER1G/CCL19/DAPK2	44/4499	113/22688	2.1059e-06	GO:BP	GO:1990266	RNAseq
GOBP_POSITIVE_REGULATION_OF_INTERLEUKIN_6_PRODUCTION	NYGC_FTLD_TemporalCortex	positive	5.5691e-05	37	TRPV4/ZBTB20/IL16/STAT3/IL6R/F2R/LILRA2/MAVS/F2RL1/PTAFR/LGALS9/TSLP/TLR7/TLR8/TLR2/SYK/PYCARD/IFIH1/PLCG2/SCIMP/MMP8/HYAL2/CD74/MYD88/TLR6/TLR4/TYROBP/CLEC7A/P2RX7/TLR3/TMEM106A/CYBA/POU2AF1/BCL10/TLR1/ARID5A/AGER	37/4499	89/22688	2.1596e-06	GO:BP	GO:0032755	RNAseq
GOBP_REGULATION_OF_T_CELL_MEDIATED_IMMUNITY	NYGC_FTLD_TemporalCortex	positive	5.5691e-05	34	IL7R/ZBTB1/IL18/FZD5/HFE/CD55/CCR2/AZGP1/SASH3/CD81/IL1R1/CEACAM1/FADD/HLA-DRA/RIPK3/PTPRC/B2M/WAS/NECTIN2/P2RX7/TNFRSF1B/GATA3/NCKAP1L/FCGR2B/HLA-B/KLRD1/MR1/ARG1/ARID5A/LILRB1/TBX21/AGER/HLA-E/SLAMF1	34/4499	79/22688	2.16346e-06	GO:BP	GO:0002709	RNAseq
GOBP_ORGAN_GROWTH	NYGC_FTLD_TemporalCortex	positive	5.605e-05	54	PRLR/PI16/LATS2/YAP1/STK3/SMO/DDR2/GLI1/SAV1/PPARA/BCL2L11/BNC2/TBX5/MSX2/BMPR1A/ARID2/TGFBR3/FOXC1/TGFBR2/ACACB/FOXC2/TSKU/GATA6/COL27A1/CYP19A1/EVC/TMEM38B/IGF2/NOTCH1/PDGFRB/PDLIM5/IL7/DLL1/SASH3/BCL2/YBX3/TGFBR1/PIM1/WWC3/TGFB2/SOX9/HEG1/FGFR2/TBX2/HLX/AR/VGLL4/LATS1/RUNX1/RARG/AGT/WWC2/AKAP13/HEY2	54/4499	149/22688	2.18565e-06	GO:BP	GO:0035265	RNAseq
GOBP_REGULATION_OF_ANTIGEN_RECEPTOR_MEDIATED_SIGNALING_PATHWAY	NYGC_FTLD_TemporalCortex	positive	5.88527e-05	29	ELF1/RELA/PAWR/LCK/CMTM3/RAB29/EZR/SH2D1A/CARD11/CD81/CEACAM1/UBASH3A/PTPRC/BTN2A2/SLA2/LAPTM5/NECTIN2/CD22/LYN/PVRIG/CBLB/BCL10/PTPN6/FCGR2B/GPS2/PRKCH/NFAM1/PRKD2/RPS3	29/4499	63/22688	2.30361e-06	GO:BP	GO:0050854	RNAseq
GOBP_FAT_CELL_DIFFERENTIATION	NYGC_FTLD_TemporalCortex	positive	5.94451e-05	72	SFRP1/TRPV4/YAP1/ASXL2/WWTR1/STK3/TGFB1I1/SAV1/ZBTB7B/RORC/RREB1/ZFP36L1/MSX2/STEAP4/NIPBL/MEDAG/RARRES2/BBS9/CTBP2/WDFY2/FRZB/FOXO1/SIRT1/LRP5/TGFB1/SOX13/OSBPL11/ZFP36L2/TAF8/ENPP1/MEX3C/ALOX5/LGALS12/PRDM16/TMEM64/SFRP2/EP300/JDP2/PIM1/MED1/CMKLR1/ADIRF/ID4/ASXL1/ADRB2/FABP4/JAG1/INHBB/PEX11A/ZBTB16/CEBPB/CEBPD/SMAD6/SIX1/GATA3/AAMDC/CNTN2/GPER1/GPS2/ZC3H12A/PSMB8/ZNF385A/METRNL/ZFP36/KLF4/LRG1/BMP7/DUSP10/HDAC6/CCND1/BBS2/CEBPA	72/4499	217/22688	2.33554e-06	GO:BP	GO:0045444	RNAseq
GOBP_NEGATIVE_REGULATION_OF_RESPONSE_TO_BIOTIC_STIMULUS	NYGC_FTLD_TemporalCortex	positive	6.07237e-05	41	CARD8/IFI16/SLAMF8/TRIM21/NLRC3/SAMHD1/LILRA2/TSPAN6/SERPING1/LTF/HAVCR2/LGALS9/UFD1/CEACAM1/TRIM38/IRAK3/NLRC5/VSIG4/TRAFD1/SIGIRR/NR1H3/MICA/METTL3/GRN/NMI/CD96/TARBP2/HLA-B/CRK/KLRD1/A2M/CR1/TNFAIP3/ARG1/LILRB1/PARP14/SEC14L1/DUSP10/LYAR/HLA-E/RPS19	41/4499	103/22688	2.39471e-06	GO:BP	GO:0002832	RNAseq
GOCC_DNA_PACKAGING_COMPLEX	NYGC_FTLD_TemporalCortex	positive	6.09447e-05	43	ACTL6A/HP1BP3/KAT6A/H2BC21/H4C2/H1-2/H2AC16/H2AC12/H1-5/SMC4/NCAPD2/H3C11/H2AJ/H2AC11/H2BC17/H4C13/H2AC17/H3C15/H2BC19P/H3C14/H3C7/H4C15/H1-0/H2BC9/H2AC13/NCAPG/H2BC11/H3C8/H3C4/CENPA/H3-3A/TRRAP/H1-3/H2BC3/H2BC18/NCAPD3/H2BC5/EPC1/H3C12/H3-3B/H2AC4/H2AC6/KDM1B	43/4499	110/22688	2.42381e-06	GO:CC	GO:0044815	RNAseq
GOBP_METANEPHROS_DEVELOPMENT	NYGC_FTLD_TemporalCortex	positive	6.09447e-05	36	ID3/YAP1/IRX3/WWTR1/SMO/LAMB2/IRX2/FOXJ1/FOXD1/SMAD4/SIX2/NIPBL/ITGA8/FOXC2/SALL1/IRX1/GDNF/CTSH/PKD2/PDGFRB/GDF11/BCL2/DLG5/OSR1/SOX9/POU3F3/LHX1/NKX3-1/OSR2/BMP4/SIX1/GATA3/WNT4/PTCH1/BMP7/GPC3	36/4499	86/22688	2.4301e-06	GO:BP	GO:0001656	RNAseq
GOBP_CORTICAL_CYTOSKELETON_ORGANIZATION	NYGC_FTLD_TemporalCortex	positive	6.09447e-05	28	TRPV4/TLN1/ROCK1/RAB13/RND2/RHOQ/IKBKB/LLGL2/PLEC/RHOBTB3/ANLN/EZR/RHOG/FMNL2/LCP1/LLGL1/RHOD/EHD2/WDR1/RHOH/RHOA/RTKN/FHOD1/FMNL3/NCKAP1L/ARF6/RAC2/RHOC	28/4499	60/22688	2.44827e-06	GO:BP	GO:0030865	RNAseq
GOBP_HETEROTYPIC_CELL_CELL_ADHESION	NYGC_FTLD_TemporalCortex	positive	6.09447e-05	28	ITGB1/ITGA7/DSG2/CD2/ITGA5/LCK/CD44/CD58/DSP/VCAM1/JUP/PERP/ITGB2/NINJ1/ITGAX/PTPRC/ITGB3/MAPK7/PKP2/JAM3/DSC2/KLF4/BMP7/GLDN/AGER/WNK1/ITGAV/SKAP1	28/4499	60/22688	2.44827e-06	GO:BP	GO:0034113	RNAseq
GOBP_INTERLEUKIN_2_PRODUCTION	NYGC_FTLD_TemporalCortex	positive	6.09447e-05	28	HOMER3/CD3E/EZR/HAVCR2/CCR2/ANXA1/CARD11/LAG3/SASH3/STAT5B/PNP/VSIG4/PTPRC/PLCG2/LAPTM5/CLEC7A/ABL1/GATA3/CD4/HDAC7/RUNX1/CD86/PRKD2/ZFP36/RPS3/CR1/TNFAIP3/TBX21	28/4499	60/22688	2.44827e-06	GO:BP	GO:0032623	RNAseq
GOBP_RENAL_SYSTEM_VASCULATURE_DEVELOPMENT	NYGC_FTLD_TemporalCortex	positive	6.12227e-05	17	ANGPT1/ACTA2/IL6R/NOTCH2/CFLAR/FOXC2/PKD2/PECAM1/NOTCH1/PDGFRB/OSR1/NOTCH3/GPR4/BMP4/EDNRA/BMP7/ANGPT2	17/4499	28/22688	2.46844e-06	GO:BP	GO:0061437	RNAseq
GOBP_SEMI_LUNAR_VALVE_DEVELOPMENT	NYGC_FTLD_TemporalCortex	positive	6.15585e-05	21	ROCK1/ELN/NFATC1/NOTCH2/EMILIN1/HEYL/TGFB1/GJA5/TNFRSF1A/NOTCH1/EFNA1/TGFB2/SOX9/JAG1/GATA5/BMP4/SNAI1/TNFRSF1B/SMAD6/GATA3/HEY2	21/4499	39/22688	2.49104e-06	GO:BP	GO:1905314	RNAseq
GOBP_INTERLEUKIN_12_PRODUCTION	NYGC_FTLD_TemporalCortex	positive	6.29704e-05	27	NFKB1/RELA/IL16/CD40/ACP5/LGALS9/IRF1/IRAK3/TLR8/TLR2/SYK/CMKLR1/PLCG2/THBS1/SCIMP/IRF5/TLR4/LAPTM5/CLEC7A/IRF8/TLR3/HLA-B/LILRB1/CCL19/AGER/TIGIT/SLAMF1	27/4499	57/22688	2.57597e-06	GO:BP	GO:0032615	RNAseq
GOBP_POSITIVE_REGULATION_OF_INTERLEUKIN_8_PRODUCTION	NYGC_FTLD_TemporalCortex	positive	6.29704e-05	27	RELA/CD2/STAT3/TLR5/F2R/CD58/LILRA2/MAVS/F2RL1/LGALS9/TLR7/FADD/TLR8/TLR2/SYK/PYCARD/RIPK1/HYAL2/CD74/MYD88/TLR4/CLEC7A/TLR3/BCL10/TLR1/PRKD2/CD14	27/4499	57/22688	2.57597e-06	GO:BP	GO:0032757	RNAseq
GOCC_FICOLIN_1_RICH_GRANULE_MEMBRANE	NYGC_FTLD_TemporalCortex	positive	6.29704e-05	27	SERPINB6/CD58/DSP/CD55/LAMP2/TCIRG1/TBC1D10C/ITGB2/PRCP/ITGAX/LAMP1/ADGRE3/RHOA/FCAR/CD93/MGAM/SIGLEC5/NCKAP1L/CLEC4D/FPR2/DOK3/TMEM179B/SLC11A1/SIGLEC14/CR1/NBEAL2/FCER1G	27/4499	57/22688	2.57597e-06	GO:CC	GO:0101003	RNAseq
GOBP_PLATELET_ACTIVATION	NYGC_FTLD_TemporalCortex	positive	6.37607e-05	48	CSRP1/ENTPD2/TLN1/MYL9/MYL12A/FLNA/SELP/LCK/COL3A1/ILK/CLIC1/TSPAN32/C1QTNF1/F2R/TREML1/CD9/GNA13/CD40/MMRN1/FERMT3/FZD6/PF4/CEACAM1/SYK/VCL/PLCG2/ITGB3/AXL/PRKG1/SLC7A11/TLR4/MYH9/P2RX1/PF4V1/IL6ST/PEAR1/LYN/PTPN6/PLSCR1/ADRA2B/MERTK/HSPB1/THBD/F11R/EMILIN2/PIK3CG/VAV1/FCER1G	48/4499	128/22688	2.61769e-06	GO:BP	GO:0030168	RNAseq
GOBP_POSITIVE_REGULATION_OF_PHOSPHATIDYLINOSITOL_3_KINASE_SIGNALING	NYGC_FTLD_TemporalCortex	positive	6.40789e-05	32	ANGPT1/NEDD4/IL18/RGL2/SELP/PLXNB1/FGFR1/F2R/SIRT1/F2RL1/CCL5/KDR/HCLS1/CAT/ROR2/TREM2/UNC5B/PDGFRB/DCN/PRR5L/FGR/TGFB2/SOX9/NKX3-1/IGF1R/ERBB3/PTPN6/GPER1/INSR/AGT/CBL/PIK3AP1	32/4499	73/22688	2.64018e-06	GO:BP	GO:0014068	RNAseq
GOBP_PINOCYTOSIS	NYGC_FTLD_TemporalCortex	positive	6.54134e-05	15	MAPKAPK2/SNX33/DOCK2/ANKFY1/CAV1/APPL2/MAPKAPK3/PYCARD/SNX5/CLN3/AXL/DNM2/EHD4/NR1H3/RAB34	15/4499	23/22688	2.70479e-06	GO:BP	GO:0006907	RNAseq
GOCC_CAVEOLA	NYGC_FTLD_TemporalCortex	positive	6.57062e-05	35	CAVIN1/MYOF/SMO/PACSIN2/PLPP1/BMPR1A/ADCYAP1R1/TGFBR2/F2R/SLC22A6/CAV1/CTNNA1/KIF18A/CORO1C/GASK1A/PLPP2/MLC1/EHD2/CLN3/TFPI/CAV2/CDH15/IGF1R/SELE/ADCY8/SORBS1/BVES/EMP2/KCNA5/INSR/PTCH1/CBL/LIPE/ATP1A2/HDAC6	35/4499	83/22688	2.72656e-06	GO:CC	GO:0005901	RNAseq
GOBP_APOPTOTIC_CELL_CLEARANCE	NYGC_FTLD_TemporalCortex	positive	6.59834e-05	25	C4A/C4B/RHOG/XKR8/CCR2/ANXA1/TREM2/TXNDC5/MEGF10/ITGB3/THBS1/AXL/RHOH/TYROBP/JMJD6/PEAR1/NR1H3/TGM2/FCN3/MERTK/C3/RAC2/SPG11/CD300LF/ITGAV	25/4499	51/22688	2.74777e-06	GO:BP	GO:0043277	RNAseq
GOBP_INTERLEUKIN_1_PRODUCTION	NYGC_FTLD_TemporalCortex	positive	6.653e-05	42	CARD8/S1PR3/SPHK1/GSDMD/IL16/IFI16/STAT3/F2R/SERPINB1/LILRA2/F2RL1/FZD5/ACP5/HAVCR2/LGALS9/CD33/IL1R2/GHSR/ANXA1/TREM2/CEACAM1/TLR8/CASP8/PYCARD/STMP1/GSTP1/MYD88/TLR6/TLR4/TYROBP/CLEC7A/P2RX7/CASP1/TMEM106A/TMED10/AQP4/ZC3H12A/HSPB1/PML/TNFAIP3/CCL19/AGER	42/4499	107/22688	2.78689e-06	GO:BP	GO:0032612	RNAseq
GOBP_SEX_DIFFERENTIATION	NYGC_FTLD_TemporalCortex	positive	6.653e-05	81	SFRP1/SGPL1/MMP14/RAB13/NUPR1/BCL2L11/SMAD5/BMPR1A/SMAD4/BMP5/NIPBL/ADCYAP1R1/FOXC1/GJA1/LHFPL2/ADAMTS1/ANG/BAX/SIRT1/RHOBTB3/SALL1/KDR/GATA6/CYP19A1/ROR2/MMP2/CTNNA1/KIF18A/PDGFRB/STAT5B/BCL2/SFRP2/CHD7/YBX3/TGFBR1/GNRH1/OSR1/BMP6/NHLH2/SAFB2/ATM/TGFB2/SOX9/AXL/MMP19/LFNG/INHBB/IRX5/LRP2/NUP107/H3-3A/CEBPB/BOK/TBX3/PGR/LHCGR/LHX1/NKX3-1/DMRTA1/TLR3/CYP1B1/GATA3/BCL2L1/AR/CASP2/MERTK/HSD17B3/PATZ1/INSR/WNT4/EIF2B4/AKR1C3/CBL/A2M/TP63/TAF4/CBX2/TBC1D20/H3-3B/CCND1/DMRTA2	81/4499	253/22688	2.79012e-06	GO:BP	GO:0007548	RNAseq
GOBP_B_CELL_MEDIATED_IMMUNITY	NYGC_FTLD_TemporalCortex	positive	6.87555e-05	58	C4A/SWAP70/C4B/FOXJ1/C7/MSH6/CFI/HLA-DOA/TRAF3IP2/CD40/TGFB1/CLCF1/BCL6/HLA-DPB1/SERPING1/IRF7/C1R/CD55/C6/TREM2/LTA/IGHA1/CD81/TCIRG1/C1S/TLR8/HLA-DRA/HLA-DPA1/IL4R/HLA-DMA/PTPRC/HLA-DMB/SLA2/INPP5D/B2M/CD74/MYD88/BCL3/NECTIN2/CSF2RB/IGHG3/C1RL/BCL10/PTPN6/IGKC/CLU/FCGR2B/IGHG2/C3/IGLC1/UNG/CRP/CR1/TBX21/FCER1G/C1QC/HLA-E/KMT5B	58/4499	165/22688	2.89357e-06	GO:BP	GO:0019724	RNAseq
GOBP_BONE_DEVELOPMENT	NYGC_FTLD_TemporalCortex	positive	7.40057e-05	69	TRPV4/HSD17B1/MSX1/COL1A1/MMP14/PHEX/ANXA2/SH3PXD2B/DHRS3/FOXN3/SMAD5/BGN/COL3A1/PLXNB1/MSX2/FOXC1/TGFBR2/INPPL1/GJA1/WASF2/TFAP2A/NOTCH2/LRP5/TSKU/KDR/COL27A1/ACP5/LTF/BBX/TULP3/TMEM38B/ADAMTS12/RFLNB/FLI1/SFRP2/EP300/BMP6/MED1/RUNX2/PTPRC/ASXL1/SOX9/TAL1/TRIP11/ZBTB16/RHOA/ENG/TYROBP/COL13A1/FGFR2/OSR2/BMP4/TMEM119/RANBP3L/PIP4K2A/TGM2/LTBP3/PTPN6/CHSY1/RARG/ZNF385A/PAPSS2/SLC38A10/NAB1/AKAP13/LILRB1/HOXB4/RAB23/RGN	69/4499	207/22688	3.12541e-06	GO:BP	GO:0060348	RNAseq
GOBP_NEGATIVE_REGULATION_OF_PEPTIDASE_ACTIVITY	NYGC_FTLD_TemporalCortex	positive	7.78124e-05	65	WFIKKN2/SERPINA5/TNFAIP8/PI16/CRB2/CARD8/SERPIND1/RPS6KA1/ITIH3/ROCK1/C4A/COL6A3/SERPINI2/ANXA2/C4B/RAF1/IFI16/AQP1/SLPI/SERPINB6/PROS1/SERPINF2/A2ML1/CD44/PAK2/SERPINB1/TIMP3/CPAMD8/RENBP/SERPING1/LTF/CRYAB/SPINT1/TIMP1/MMP9/SFRP2/CAST/USP47/RFFL/HMSD/THBS1/TFPI/BIRC5/BCL2L12/SERPINF1/ITIH2/CD109/CST7/TMED10/PICALM/PAPLN/C3/CSTA/AGT/PCID2/KLF4/RAG1/NAIP/A2M/GPC3/CR1/BST2/DDX3X/PLAUR/TFPI2	65/4499	192/22688	3.30749e-06	GO:BP	GO:0010466	RNAseq
GOBP_VASCULAR_PROCESS_IN_CIRCULATORY_SYSTEM	NYGC_FTLD_TemporalCortex	positive	7.78124e-05	81	ANGPT1/TJP2/SLC7A2/TRPV4/SLC6A9/KCNMB1/ACTA2/SLC16A12/ROCK1/SLC6A20/SLC5A5/SLC22A8/ABCC4/SERPINF2/FOXC1/SOD3/SLC1A5/SLC38A2/YES1/F2R/ABCC2/DOCK5/SLC22A2/FOXC2/ARHGAP42/SMTNL2/TGFB1/SLC22A3/F2RL1/PLEC/SLC13A3/AGTR1/GJA5/SLC5A3/SLC44A1/PDE3A/OCLN/MMP2/CAV1/SLCO3A1/SLC6A13/PLOD3/CEACAM1/ITGA1/VSTM4/BMP6/GPR4/TJP1/ECE1/ADRB2/TBXAS1/PRKG1/LRP2/C2CD4B/RHOA/SLC16A1/P2RX1/ABL1/SLC2A10/TBXA2R/P2RY2/PTP4A3/GPER1/SLCO2B1/ADRA2B/EDNRA/NPR1/KCNA5/SLC22A1/INSR/AGT/SLC27A1/UTS2/KLF2/CRP/ATP1A2/SLC15A2/AGER/KCNJ8/ATP1A4/SCNN1B	81/4499	254/22688	3.30907e-06	GO:BP	GO:0003018	RNAseq
GOCC_ACTOMYOSIN	NYGC_FTLD_TemporalCortex	positive	7.96296e-05	33	LPP/CNN2/ACTA2/MYL9/FBLIM1/PXN/PDLIM1/PALLD/FAM107A/ILK/CORO1B/MYO1C/PDLIM5/PDLIM4/LCP1/TRIP6/PDLIM2/KAT2B/NEBL/MYH9/SORBS1/FHOD1/FHL3/MYLK/SHROOM4/SYNPO2/CYBA/PGM5/MICALL2/MYO18A/PDLIM3/LIMA1/MYH14	33/4499	77/22688	3.39807e-06	GO:CC	GO:0042641	RNAseq
GOBP_SUPEROXIDE_METABOLIC_PROCESS	NYGC_FTLD_TemporalCortex	positive	7.98019e-05	29	FANCC/HVCN1/SH3PXD2B/SOD3/TGFB1/F2RL1/ACP5/BST1/NFE2L2/PREX1/AATF/ITGB2/SYK/CD177/ITGAM/NCF4/GSTP1/TYROBP/CLEC7A/NCF2/DHFR/CYBA/GNAI2/FPR2/AGT/BMP7/CRP/PRDX1/NRROS	29/4499	64/22688	3.41717e-06	GO:BP	GO:0006801	RNAseq
GOBP_INTERFERON_ALPHA_PRODUCTION	NYGC_FTLD_TemporalCortex	positive	8.89608e-05	16	NLRC3/LILRA4/MAVS/HAVCR2/IRF7/TLR7/SETD2/TLR8/IFIH1/IRF3/IRF5/TLR4/TLR3/NMI/DDX3X/CHUK	16/4499	26/22688	3.82245e-06	GO:BP	GO:0032607	RNAseq
GOBP_POSITIVE_REGULATION_OF_GTPASE_ACTIVITY	NYGC_FTLD_TemporalCortex	positive	9.16265e-05	82	SFRP1/ITGB1/SYDE1/FOXJ1/MTSS2/RGL2/ADPRH/PLXNB1/RGL3/TAX1BP3/F2R/ARHGEF10/ARAP1/ARHGAP42/CD40/RCC2/TBC1D2B/CCL26/F2RL1/CCL5/RHOG/SIPA1/ARHGAP45/S100A10/PREX1/TBC1D1/CORO1C/RGMA/TBC1D10C/SOS2/RGL4/BCAR3/RALGAPA2/DVL2/GPR65/GRTP1/RAPGEF3/ERBB2/ARHGAP11A/ARHGEF26/ARHGEF5/CCDC125/RAP1A/RASGRP4/TBC1D8B/CAV2/ITGA6/MAP4K4/USP6NL/SNX18/RASGRP3/DOCK8/DOCK6/ARHGAP11B/ARHGEF19/TGM2/TBC1D2/EPHA2/LIMS1/SCRIB/ADAP2/FZD10/PICALM/RALBP1/WNT4/DOCK7/SNX9/CRK/TBC1D14/RSU1/RALGDS/F11R/WNT11/ARHGAP24/ASAP3/TBC1D9B/DOCK11/TBC1D20/VAV1/GRHL3/CCL19/RGN	82/4499	259/22688	3.95047e-06	GO:BP	GO:0043547	RNAseq
GOMF_STRUCTURAL_CONSTITUENT_OF_MUSCLE	NYGC_FTLD_TemporalCortex	positive	9.23195e-05	20	CSRP1/MYH11/MYL9/NEXN/MYOT/TPM2/SYNM/SMTN/PLEC/MYBPC1/MYL3/MYL6/KRT19/MYOM1/CSRP2/NEBL/TCAP/NEB/CAPN3/DAG1	20/4499	37/22688	3.99393e-06	GO:MF	GO:0008307	RNAseq
GOBP_NEGATIVE_REGULATION_OF_PROTEOLYSIS	NYGC_FTLD_TemporalCortex	positive	9.26332e-05	85	WFIKKN2/SERPINA5/TNFAIP8/PI16/CRB2/CARD8/SERPIND1/RPS6KA1/ITIH3/TRIM39/ROCK1/C4A/COL6A3/SERPINI2/ANXA2/C4B/RAF1/IFI16/AQP1/SLPI/SERPINB6/PROS1/SERPINF2/A2ML1/CD44/TRIM21/DNAJC1/TMEM98/PAK2/GAS1/SERPINB1/TIMP3/CPAMD8/RENBP/SERPING1/LTF/CRYAB/HFE/IL1R2/CTSZ/SPINT1/TIMP1/MMP9/EFNA1/SFRP2/CAST/SMARCC1/USP47/RFFL/CLN8/HMSD/CLN3/THBS1/TFPI/ALAD/BIRC5/BCL2L12/SERPINF1/HIPK2/ITIH2/NR1H3/CD109/CST7/TMED10/PICALM/PAPLN/C3/CSTA/AGT/PCID2/KLF4/RAG1/MTM1/RPL11/PML/NAIP/A2M/STYX/GPC3/CR1/BST2/DDX3X/HDAC6/PLAUR/TFPI2	85/4499	271/22688	4.02114e-06	GO:BP	GO:0045861	RNAseq
GOBP_CD4_POSITIVE_ALPHA_BETA_T_CELL_ACTIVATION	NYGC_FTLD_TemporalCortex	positive	9.31144e-05	37	SLAMF6/SPN/ZBTB7B/RORC/IL18/CBFB/STAT3/TGFBR2/IL6R/LY9/TMEM98/NFKBIZ/BCL6/TWSG1/LGALS9/LOXL3/CD55/RUNX3/ANXA1/SASH3/CD81/TCIRG1/HLA-DRA/IL4R/CDH26/BCL3/VSIR/GATA3/NCKAP1L/HLX/LEF1/RUNX1/ZC3H12A/CD86/TBX21/CCL19/AGER	37/4499	91/22688	4.05573e-06	GO:BP	GO:0035710	RNAseq
GOBP_DIGESTIVE_SYSTEM_DEVELOPMENT	NYGC_FTLD_TemporalCortex	positive	9.90133e-05	48	SFRP1/SLC4A2/YAP1/SMO/MYOCD/GLI1/SAV1/RBPMS2/COL3A1/SIX2/NIPBL/ALX4/TGFBR2/RARRES2/GLI2/SFRP5/SALL1/GATA6/IGF2/NOTCH1/ZIC3/FOXL1/BCL2/SFRP2/EGFR/KCNQ1/ASCL1/TGFB2/WLS/GATA5/FGFR2/BMP4/TBX2/CCDC40/IL6ST/CDKN1C/TYMS/HIP1R/HLX/INSR/SOX10/NKX2-2/HMGCS2/CLMP/PCSK5/WNT11/TP63/NPHP3	48/4499	130/22688	4.32723e-06	GO:BP	GO:0055123	RNAseq
GOBP_ANTERIOR_POSTERIOR_PATTERN_SPECIFICATION	NYGC_FTLD_TemporalCortex	positive	0.000111745	65	SFRP1/CRB2/TBX18/OTX2/MSX1/HIPK1/SMO/MSX2/BMPR1A/SMAD4/SIX2/PAX6/ALX4/FOXC1/HEYL/TBX6/FOXC2/LRP5/FZD5/ROR2/HOXB2/MED12/TULP3/NOTCH1/ZIC3/DLL1/GDF11/BHLHE41/HOXB7/SFRP2/EP300/TGFBR1/OSR1/HHEX/BPTF/ATM/POFUT1/LFNG/HOXC4/FOXB1/ZBTB16/WLS/TBX3/LHX1/NKX3-1/HOXB3/BMP4/HIPK2/TDRD15/TCAP/HES6/TASOR/LEF1/RING1/RARG/PCSK5/FUZ/PCSK6/PBX3/EMX2/GPC3/HEY2/EN1/HOXB4/BTG2	65/4499	194/22688	4.90009e-06	GO:BP	GO:0009952	RNAseq
GOBP_PLASMA_MEMBRANE_ORGANIZATION	NYGC_FTLD_TemporalCortex	positive	0.00011707	50	FOLR1/SERPINA5/SYTL4/PLSCR4/MYOF/PACSIN2/GSN/MTSS2/SNX33/TLCD2/SPACA6/MICALL1/CD9/A4GALT/PLEC/CXCR4/ANO6/XKR8/SYPL2/CAV1/CHMP4C/STX2/BAIAP2L1/OSBPL2/PTPRC/EHD2/ANO9/CLN3/PACSIN3/TGFB2/CAV2/MYH9/S100A9/DNM2/ABCD1/MYRF/P2RX7/CRB1/WHAMM/FA2H/PLSCR1/EMP2/AR/CLU/BIN2/STX4/SNX9/PRX/CR1/SH3TC2	50/4499	138/22688	5.15085e-06	GO:BP	GO:0007009	RNAseq
GOBP_NEGATIVE_REGULATION_OF_NF_KAPPAB_TRANSCRIPTION_FACTOR_ACTIVITY	NYGC_FTLD_TemporalCortex	positive	0.000118209	35	NWD1/CARD8/OTULIN/FOXJ1/NFKBIA/TRIM21/ADORA3/ERBIN/NLRC3/SIRT1/CAT/HAVCR2/GFI1/ANXA4/IRAK3/NLRC5/PYCARD/SPI1/CMKLR1/BCL3/IRAK2/CYP1B1/PRMT2/ZC3H12A/KLF4/NFKBIB/BMP7/DAP/PIAS4/TNFAIP3/PARP10/BRMS1/CHUK/CDK5RAP3/IRAK1	35/4499	85/22688	5.21833e-06	GO:BP	GO:0032088	RNAseq
GOBP_REGULATION_OF_TRANSMEMBRANE_RECEPTOR_PROTEIN_SERINE_THREONINE_KINASE_SIGNALING_PATHWAY	NYGC_FTLD_TemporalCortex	positive	0.000120024	78	FOLR1/WFIKKN2/SFRP1/LTBP1/CRB2/LATS2/RBPMS/MSX1/LEFTY2/TGFB1I1/MYOCD/PPARA/ZNF423/RBPMS2/TOB1/FOXD1/MSX2/ILK/BMPR1A/SMAD4/BMP5/TGFBR3/NEO1/ITGA8/TGFBR2/NOTCH2/EMILIN1/SFRP5/SIRT1/SPART/TGFB1/KDR/GATA6/TWSG1/HFE/CAV1/NOTCH1/GDF11/RGMA/PRDM16/FSTL1/SFRP2/EP300/TGFBR1/DAB2/BMP6/TGFB2/THBS1/BAMBI/INHBB/CAV2/LRP2/ENG/CDKN2B/FZD1/ABL1/DNM2/SCUBE3/SLC2A10/BMP4/HIPK2/CDKN1C/SMAD6/CD109/IL17RD/NPNT/CREBBP/LATS1/ACVR1/HTRA3/LRG1/BMP7/BCL9L/PCSK6/VASN/GPC3/NRROS/IGSF1	78/4499	245/22688	5.33237e-06	GO:BP	GO:0090092	RNAseq
GOBP_REGULATION_OF_BONE_MINERALIZATION	NYGC_FTLD_TemporalCortex	positive	0.000120024	32	DDR2/BMPR1A/GJA1/TFAP2A/TENT5A/TGFB1/ANO6/SGMS2/LTF/ENPP1/SRGN/ALOX5/RFLNB/OSR1/BMP6/ADRB2/SOX9/MGP/ATRAID/OSR2/BMP4/TMEM119/P2RX7/LTBP3/KL/OMD/CCR1/BMP2K/ACVR1/WNT4/BMP7/FZD9	32/4499	75/22688	5.33377e-06	GO:BP	GO:0030500	RNAseq
GOBP_POSITIVE_REGULATION_OF_FAT_CELL_DIFFERENTIATION	NYGC_FTLD_TemporalCortex	positive	0.000121479	28	SFRP1/ASXL2/STK3/SAV1/ZBTB7B/RREB1/ZFP36L1/MEDAG/RARRES2/WDFY2/FRZB/LRP5/SOX13/TMEM64/SFRP2/PIM1/CMKLR1/ADIRF/ZBTB16/CEBPB/SIX1/AAMDC/ZC3H12A/ZNF385A/METRNL/ZFP36/BMP7/CEBPA	28/4499	62/22688	5.43419e-06	GO:BP	GO:0045600	RNAseq
GOBP_REGULATION_OF_ALPHA_BETA_T_CELL_DIFFERENTIATION	NYGC_FTLD_TemporalCortex	positive	0.000121479	28	ITPKB/ZBTB7B/IL18/CBFB/TGFBR2/NFKBIZ/AP3B1/BCL6/LGALS9/LOXL3/RUNX3/ANXA1/SASH3/HLA-DRA/PNP/SYK/IL4R/ZBTB16/RHOA/ZAP70/GATA3/NCKAP1L/HLX/RUNX1/ZC3H12A/CD86/TBX21/CCL19	28/4499	62/22688	5.43419e-06	GO:BP	GO:0046637	RNAseq
GOBP_ACTIN_CYTOSKELETON_REORGANIZATION	NYGC_FTLD_TemporalCortex	positive	0.000124446	41	TRPV4/EPS8/INSRR/SYDE1/CDC42BPG/GSN/FLNA/CLDN3/PARVG/ANTXR1/NOTCH2/ARAP1/CD2AP/GDPD2/PLEC/EZR/HCLS1/GAB1/ABI3/PLEK2/ANXA1/PDLIM4/BAIAP2L1/GPR65/RAPGEF3/TJP1/GMFG/RHOA/ESAM/MYH9/ABL1/WHAMM/EFS/IQGAP2/CLDN19/MICALL2/S1PR2/MKLN1/CSF1R/F11R/FES	41/4499	106/22688	5.61521e-06	GO:BP	GO:0031532	RNAseq
GOCC_ACTIN_FILAMENT	NYGC_FTLD_TemporalCortex	positive	0.000124446	41	LMOD1/IQGAP1/TPM2/PAWR/PDLIM1/PALLD/RHOQ/CORO1B/MYO1C/YES1/SMTN/SMTNL2/CD2AP/GDPD2/SPECC1L/EZR/HCLS1/ANXA1/PDLIM5/PDLIM4/LCP1/KEAP1/PSTPIP1/COTL1/PDLIM2/AMOT/EHBP1L1/WHRN/DPYSL3/JAM3/WAS/WIPF1/PSTPIP2/SHROOM4/MYO9B/FYN/MYO6/RAC2/PDLIM3/AIF1L/SPECC1	41/4499	106/22688	5.61521e-06	GO:CC	GO:0005884	RNAseq
GOBP_EPITHELIAL_CELL_APOPTOTIC_PROCESS	NYGC_FTLD_TemporalCortex	positive	0.000124446	39	ANGPT1/YAP1/STK3/HIPK1/PPARA/NUPR1/GSN/KRT18/TNIP2/ZFP36L1/TGFBR2/CFLAR/CASP6/CD40/ANO6/KDR/NFE2L2/CAST/PLCG1/THBS1/MAPK7/NDNF/PAK4/BOK/IGF1R/RGCC/ABL1/GATA3/BCL2L1/GPER1/EDNRA/MAP3K5/ARF6/AKR1C3/ZFP36/WFS1/PIAS4/TNFAIP3/PIK3CG	39/4499	99/22688	5.62183e-06	GO:BP	GO:1904019	RNAseq
GOBP_ACTIN_FILAMENT_BUNDLE_ORGANIZATION	NYGC_FTLD_TemporalCortex	positive	0.000127836	55	SFRP1/CALD1/ITGB1/ITGB5/ROCK1/ELN/PXN/EPS8/SWAP70/PAWR/PDLIM1/FLNA/SERPINF2/FAM107A/CORO1B/WASF2/PAK2/RDX/ARHGEF10/ARAP1/SORBS3/EZR/PPFIA1/PHLDB2/S100A10/CGNL1/LCP1/RFLNB/BAIAP2L1/TGFBR1/GPR65/RHOD/USH1C/RAPGEF3/SHROOM1/ARHGEF5/TJP1/RHOA/DPYSL3/WAS/RGCC/ABL1/SORBS1/FHOD1/ARHGEF10L/ID1/SYNPO2/WNT4/F11R/WNT11/RHOC/LIMA1/ASAP3/LPAR1/AIF1L	55/4499	157/22688	5.79382e-06	GO:BP	GO:0061572	RNAseq
GOBP_RESPONSE_TO_CHEMOKINE	NYGC_FTLD_TemporalCortex	positive	0.000129716	34	FOXC1/PPBP/CXCR6/CCL26/CCL5/CXCR4/CCR2/TREM2/WBP1L/PF4/PADI2/ACKR3/CMKLR1/CXCR1/CCR5/LRCH1/CXCR2/CXCL1/RHOA/CXCL5/GPR35/PF4V1/ACKR1/CCR4/CXCR3/DOCK8/CXCL2/OXSR1/CCR1/ZC3H12A/DUSP1/CXCL6/CCL19/WNK1	34/4499	82/22688	5.8981e-06	GO:BP	GO:1990868	RNAseq
GOBP_EAR_DEVELOPMENT	NYGC_FTLD_TemporalCortex	positive	0.000141271	68	ZIC1/C1QTNF5/MAPKAPK2/TBX18/MSX1/CDH23/BCL2L11/LRP10/PRRX1/BMP5/SIX2/NIPBL/ITGA8/TFAP2A/DDR1/LRIG3/GJB2/FRZB/NAGLU/TSKU/ROR2/NOTCH1/PDGFRB/DLL1/FZD6/ANP32B/BCL2/CHD7/MAF/DVL2/KCNQ1/OSR1/USH1C/CCNA2/ECE1/TGFB2/SOX9/SLC26A5/JAG1/TRIP11/WHRN/TBX3/CEBPD/HPN/GSC/FGFR2/OSR2/BMP4/TBX2/SIX1/MCOLN3/TCAP/NTN1/LRIG1/GATA3/SCRIB/MYO6/EDNRA/MYO7A/ADAM10/CYTL1/TPRN/TMC1/TRIOBP/ATG4B/HEY2/GRHL3/CEBPA	68/4499	207/22688	6.44429e-06	GO:BP	GO:0043583	RNAseq
GOBP_POSITIVE_REGULATION_OF_BIOMINERALIZATION	NYGC_FTLD_TemporalCortex	positive	0.000150257	24	SLC4A2/BMPR1A/TFAP2A/TENT5A/TGFB1/ANO6/LTF/ALOX5/OSR1/BMP6/ADRB2/CEBPB/ATRAID/OSR2/BMP4/TMEM119/P2RX7/KL/ATF4/ACVR1/WNT4/BMP7/FBXO5/FZD9	24/4499	50/22688	6.89842e-06	GO:BP	GO:0110151	RNAseq
GOBP_POSITIVE_REGULATION_OF_OSSIFICATION	NYGC_FTLD_TemporalCortex	positive	0.000150257	24	TOB2/BMPR1A/NIPBL/TFAP2A/TENT5A/TGFB1/ANO6/LTF/ALOX5/OSR1/BMP6/TGFB2/ADRB2/ZBTB16/ATRAID/OSR2/BMP4/TMEM119/P2RX7/KL/ACVR1/WNT4/BMP7/FZD9	24/4499	50/22688	6.89842e-06	GO:BP	GO:0045778	RNAseq
GOMF_PEPTIDASE_REGULATOR_ACTIVITY	NYGC_FTLD_TemporalCortex	positive	0.00015316	59	WFIKKN2/SERPINA5/TNFAIP8/PI16/FBLN1/CRB2/CARD8/SERPIND1/RPS6KA1/ITIH3/ROCK1/C4A/COL6A3/SERPINI2/ANXA2/C4B/SLPI/SERPINB6/PROS1/SERPINF2/A2ML1/PCOLCE/SERPINB1/TIMP3/CPAMD8/RENBP/SERPING1/LTF/CTSH/CAV1/SPINT1/TIMP1/SFRP2/CAST/PYCARD/HMSD/TFPI/RPS27L/BIRC5/VSIR/NKX3-1/SERPINF1/CASP1/ITIH2/PSME1/CTSC/CD109/CST7/PAPLN/C3/CSTA/AGT/CASP8AP2/APAF1/NAIP/A2M/GPC3/BST2/TFPI2	59/4499	173/22688	7.08218e-06	GO:MF	GO:0061134	RNAseq
GOBP_POSITIVE_REGULATION_OF_ALPHA_BETA_T_CELL_DIFFERENTIATION	NYGC_FTLD_TemporalCortex	positive	0.00015316	23	ITPKB/ZBTB7B/IL18/CBFB/TGFBR2/NFKBIZ/AP3B1/LGALS9/RUNX3/ANXA1/SASH3/HLA-DRA/PNP/SYK/IL4R/ZBTB16/RHOA/ZAP70/NCKAP1L/HLX/RUNX1/CD86/CCL19	23/4499	47/22688	7.09932e-06	GO:BP	GO:0046638	RNAseq
GOBP_POSITIVE_REGULATION_OF_EPITHELIAL_TO_MESENCHYMAL_TRANSITION	NYGC_FTLD_TemporalCortex	positive	0.00015316	23	CRB2/WWTR1/COL1A1/TGFB1I1/SMAD4/FOXC1/TGFBR2/TGFB1/NOTCH1/TGFBR1/DAB2/TGFB2/BAMBI/JAG1/ENG/GLIPR2/RGCC/BMP4/SNAI1/LEF1/ACVR1/BMP7/BCL9L	23/4499	47/22688	7.09932e-06	GO:BP	GO:0010718	RNAseq
GOBP_MESODERM_DEVELOPMENT	NYGC_FTLD_TemporalCortex	positive	0.000153773	43	CRB2/YAP1/TEAD2/IRX3/ITGB1/SMO/ITGB4/ZFP36L1/BMPR1A/SMAD4/SIX2/FOXC1/ITGA8/GJA1/TBX6/FOXC2/TWSG1/IKZF1/GDF11/SETD2/SFRP2/OSR1/ITGB3/TAL1/BMX/ITGA2/ETV2/WLS/EYA2/TBX3/CTDNEP1/LHX1/FGFR2/BMP4/SNAI1/EPHA2/TBX19/LEF1/ACVR1/KLF4/BMP7/WNT11/TP63	43/4499	114/22688	7.15037e-06	GO:BP	GO:0007498	RNAseq
GOBP_CELLULAR_RESPONSE_TO_STEROID_HORMONE_STIMULUS	NYGC_FTLD_TemporalCortex	positive	0.000154049	65	SFRP1/YAP1/NEDD4/KANK2/REST/PPARA/HDAC1/BCL2L11/CRY1/AQP1/PLPP1/ZFP36L1/FAM107A/RXRA/NPC1/HEYL/CFLAR/GJB2/SGK1/SIRT1/ZFP36L2/DAXX/ANXA1/PADI2/BRCA1/EP300/DAB2/MED1/TRIP4/OR51E2/SAFB2/PAGR1/TFPI/RHOA/UBR5/PGR/NKX3-1/GHRHR/IGF1R/SERPINF1/BMP4/FBXO32/CYP1B1/PRMT2/PKN1/AR/GPER1/DDIT4/DDX5/LATS1/ARID1A/ACVR1/SOX10/DDX17/PAQR8/KDM3A/AKR1C3/ZFP36/HMGCS2/BMP7/TP63/ARG1/ZMIZ1/ATP1A2/HDAC6	65/4499	196/22688	7.18585e-06	GO:BP	GO:0071383	RNAseq
GOMF_CARBOHYDRATE_BINDING	NYGC_FTLD_TemporalCortex	positive	0.000158017	77	CRYBG1/PPP1R3D/GALNT15/C4B/GALNT5/SELP/IGF2R/GALM/CLEC10A/CLEC1A/SELL/CLEC2B/VCAN/FBP1/FBXO2/MAN2B1/GALNT10/CLEC5A/ENPP1/LGALS9/CD33/LGALS12/PLOD3/HLA-DRA/PLOD1/SIGLEC8/PPP1R3B/MAN2A1/CRYBG3/SIGLEC9/ENG/CD302/GALNT4/ENPP2/CLEC2D/PRG4/HK2/CLEC7A/CLEC12A/LAYN/SELE/MLEC/CD93/COLEC12/MGAM/SIGLEC5/CLEC18B/CD22/LMAN1L/GCK/SIGLEC1/CHI3L2/CLEC4D/FCN3/H6PD/LMAN1/GALNT3/CNTN2/CLN5/SLC2A5/GANC/P4HA2/HK3/GALNT6/EVA1C/GUSB/GUSBP3/CHODL/PYGL/KLRD1/ALPK1/LMAN2L/GALK1/SIGLEC14/OGFOD2/GBE1/MRC1	77/4499	243/22688	7.39419e-06	GO:MF	GO:0030246	RNAseq
GOBP_EMBRYONIC_HINDLIMB_MORPHOGENESIS	NYGC_FTLD_TemporalCortex	positive	0.000162992	16	MSX1/ALX3/MSX2/ALX4/PITX1/NOTCH1/CHD7/OSR1/MED1/ZBTB16/TBX3/OSR2/BMP4/RARG/GPC3/TP63	16/4499	27/22688	7.65096e-06	GO:BP	GO:0035116	RNAseq
GOMF_ACTIN_FILAMENT_BINDING	NYGC_FTLD_TemporalCortex	positive	0.000167728	69	TAGLN/TRPV4/MYH11/TLN1/SYNE2/IQGAP1/NEXN/SVIL/FLNC/TPM2/GSN/FLNA/AJUBA/ITPRID2/CORO1B/MYO1C/ANTXR1/HIP1/CLMN/SYNE3/ARPC1B/UTRN/MYO1E/EZR/HCLS1/ABI3/ADD3/CAPG/FMNL2/CTNNA1/UXT/LCP1/CORO1C/FLII/PSTPIP1/COTL1/EGFR/MYO1F/USH1C/MYOM1/SHROOM1/SCIN/NEBL/WDR1/MACF1/CYFIP1/MYH9/MYO1D/ABL1/FHOD1/TULP1/FMNL3/MYH3/PSTPIP2/KLHL17/HIP1R/SHROOM4/NEB/KPTN/MYO10/IQGAP2/MYO6/MYO7A/MICALL2/MYO18A/TRIOBP/LIMA1/MYH14/AIF1L	69/4499	212/22688	7.89798e-06	GO:MF	GO:0051015	RNAseq
GOBP_TRANSFORMING_GROWTH_FACTOR_BETA_RECEPTOR_SIGNALING_PATHWAY	NYGC_FTLD_TemporalCortex	positive	0.000168009	62	FOLR1/WFIKKN2/LTBP1/LATS2/ITGB1/ITGB5/ITGB8/LTBP2/TGFB1I1/MYOCD/PXN/PPARA/SMAD5/SMAD9/COL3A1/BMPR1A/SMAD4/TGFBR3/FMOD/STAT3/ITGA8/TGFBR2/COL1A2/EMILIN1/SIRT1/TGFB1/TWSG1/CAV1/APPL2/PRDM16/EP300/TGFBR1/DAB2/SPI1/TGFB2/THBS1/BAMBI/CAV2/ENG/CDKN2B/LRRC32/DNM2/SLC2A10/HIPK2/CDKN1C/SMAD6/ID1/LTBP3/CD109/IL17RD/NPNT/CREBBP/HPGD/LATS1/ACVR1/HTRA3/LRG1/BCL9L/PML/VASN/ZMIZ1/NRROS	62/4499	185/22688	7.93595e-06	GO:BP	GO:0007179	RNAseq
GOBP_EPIDERMAL_CELL_DIFFERENTIATION	NYGC_FTLD_TemporalCortex	positive	0.000168051	53	YAP1/ROCK1/CDH23/GLI1/SAV1/HDAC1/PALLD/ZFP36L1/TXNIP/MSX2/PAX6/FOXC1/CLIC4/DSP/PLEC/GATA6/ANXA1/NOTCH1/DLL1/IRF6/ALOX15B/KEAP1/KCNQ1/USH1C/MED1/NCOA3/JAG1/ST14/PLAAT4/WHRN/BMP4/MCOLN3/TMEM79/CD109/EPHA2/FA2H/SCRIB/MYO6/MYO7A/MAFF/LATS1/CSTA/PRKCH/TPRN/AKR1C3/ZFP36/TMC1/KLF4/PTCH1/TRIOBP/FOSL2/TP63/HEY2	53/4499	151/22688	7.96262e-06	GO:BP	GO:0009913	RNAseq
GOBP_SKIN_DEVELOPMENT	NYGC_FTLD_TemporalCortex	positive	0.00016926	70	YAP1/ADAMTS2/NGFR/COL1A1/SMO/ROCK1/ITGB4/SAV1/RELA/HDAC1/PALLD/ZFP36L1/COL3A1/TXNIP/MSX2/SMAD4/PAX6/ALX4/FOXC1/LRP4/COL1A2/EDA/GLI2/AP3B1/CLIC4/DSP/TRAF3IP2/PLEC/GATA6/JUP/ANXA1/IGFBP5/NOTCH1/DLL1/FZD6/IRF6/ALOX15B/BCL2/EGFR/MED1/TRADD/TGFB2/SOX9/NCOA3/JAG1/ST14/ITGA2/PLAAT4/ITGA6/FGFR2/SLC2A10/SNAI1/TMEM79/CD109/EPHA2/FA2H/ASPRV1/LATS1/ELOVL1/CSTA/PRKCH/AKR1C3/ZFP36/FUZ/FOSL2/LAMA5/APCDD1/TP63/PIAS4/GRHL3	70/4499	216/22688	8.04482e-06	GO:BP	GO:0043588	RNAseq
GOBP_GLIAL_CELL_DEVELOPMENT	NYGC_FTLD_TemporalCortex	positive	0.000174046	42	GFAP/SMO/ITGB4/LAMB2/PARD3/ILK/ARHGEF10/PLEC/ROR2/PHGDH/MED12/TREM2/DLL1/NKX6-2/MXRA8/VIM/TLR2/ASCL1/ID4/KCNJ10/IFNGR1/S100A8/TLR4/S100A9/MYRF/LYN/FA2H/CNTN2/CLU/GRN/FPR2/SOX10/EIF2B4/NKX2-2/CNTF/PRX/DAG1/ASPA/LAMC3/AGER/NRROS/SH3TC2	42/4499	111/22688	8.29792e-06	GO:BP	GO:0021782	RNAseq
GOBP_AGING	NYGC_FTLD_TemporalCortex	positive	0.00018466	86	KAT6A/KCNMB1/PAWR/PRELP/CDK2/RBL1/MSH6/BMPR1A/SMAD4/ECRG4/CGAS/TGFBR2/YBX1/LMNA/TSPO/FOXO4/GJB2/SIRT1/GNA13/BCL6/VCAM1/CAT/SERPING1/CRYAB/CD68/NFE2L2/IL15/ABI3/MMP2/IGFBP5/CTNNA1/GNA12/PDGFRB/SMC5/TIMP1/BCL2/APOD/SPI1/CLN8/AURKB/ATM/HYAL2/INHBB/BAZ2B/INPP5D/B2M/CDKN2B/TBX3/CHEK2/MAP3K3/GHRHR/IGF1R/UCP2/ABL1/SERPINF1/TBX2/CDKN1C/TNFRSF1B/TYMS/CTSC/OGG1/KL/LIMS1/TFCP2L1/CASP2/EDNRA/PICALM/MAP3K5/AGT/APAF1/TERC/PML/PNPT1/DAG1/TP63/ARG1/NEK4/IGFBP2/FBXO5/MORC3/ZMIZ1/MAP2K3/AGER/TPRA1/IRAK1/RGN	86/4499	280/22688	8.83114e-06	GO:BP	GO:0007568	RNAseq
GOBP_POSITIVE_REGULATION_OF_ALPHA_BETA_T_CELL_PROLIFERATION	NYGC_FTLD_TemporalCortex	positive	0.000187496	14	IL18/TGFBR2/CD3E/RASAL3/LGALS9/CD55/CCR2/CD81/SYK/PTPRC/ZAP70/TYK2/EBI3/HLA-E	14/4499	22/22688	8.99434e-06	GO:BP	GO:0046641	RNAseq
GOMF_CYTOKINE_RECEPTOR_BINDING	NYGC_FTLD_TemporalCortex	positive	0.000188823	67	PRLR/CSF1/LEFTY2/IRAK4/IL18/ITGA5/TGFBR3/TLR5/TGFBR2/PPBP/IL6R/EDA/CFLAR/NES/TGFB1/CD2AP/CCL26/CLCF1/CKLF/CCL5/PGF/CXCL16/IL15/CCR2/IL7/LTA/TSLP/TRAF1/TNFSF8/TRIP6/IL13RA1/CTF1/PF4/FADD/TGFBR1/CASP8/SYK/PYCARD/TRADD/RIPK1/LIFR/PLCG1/TGFB2/ITGB3/BAMBI/OSMR/CXCL1/MYD88/ENG/CXCL5/PF4V1/IL6ST/VEGFB/SMAD6/CXCL2/GATA3/TYK2/DEFB1/SOCS2/CNTF/EBI3/CASP8AP2/LRG1/CD300LF/CXCL6/CCL19/PIDD1	67/4499	205/22688	9.08578e-06	GO:MF	GO:0005126	RNAseq
GOBP_REGULATION_OF_MACROPHAGE_DERIVED_FOAM_CELL_DIFFERENTIATION	NYGC_FTLD_TemporalCortex	positive	0.000188836	17	CSF1/NFKB1/PPARA/NFKBIA/IL18/MSR1/AGTR1/PF4/ALOX15B/ABCA1/ITGB3/NR1H3/PLA2G2A/AGT/PRKCH/CRP/ITGAV	17/4499	30/22688	9.14197e-06	GO:BP	GO:0010743	RNAseq
GOMF_CHEMOKINE_BINDING	NYGC_FTLD_TemporalCortex	positive	0.000188836	17	ITGB1/PLP2/CXCR6/CXCR4/CCR2/ACKR3/CXCR1/CCR5/ITGB3/CXCR2/ACKR1/CCR4/CXCR3/CCR1/ZFP36/A2M/ITGAV	17/4499	30/22688	9.14197e-06	GO:MF	GO:0019956	RNAseq
GOBP_POSITIVE_REGULATION_OF_CELL_KILLING	NYGC_FTLD_TemporalCortex	positive	0.000191645	26	SLAMF6/F2RL1/SH2D1A/LAG3/AZGP1/STAT5B/FADD/HLA-DRA/SYK/SPI1/LAMP1/PTPRC/ITGAM/B2M/TYROBP/CLEC7A/NECTIN2/P2RX7/RAET1E/HLA-B/KLRD1/MR1/ARG1/CRTAM/VAV1/HLA-E	26/4499	57/22688	9.33436e-06	GO:BP	GO:0031343	RNAseq
GOBP_REGULATION_OF_CD4_POSITIVE_ALPHA_BETA_T_CELL_ACTIVATION	NYGC_FTLD_TemporalCortex	positive	0.000191645	26	ZBTB7B/IL18/CBFB/TGFBR2/NFKBIZ/BCL6/TWSG1/LGALS9/LOXL3/CD55/RUNX3/ANXA1/SASH3/CD81/HLA-DRA/IL4R/VSIR/GATA3/NCKAP1L/HLX/RUNX1/ZC3H12A/CD86/TBX21/CCL19/AGER	26/4499	57/22688	9.33436e-06	GO:BP	GO:2000514	RNAseq
GOCC_PHAGOCYTIC_VESICLE	NYGC_FTLD_TemporalCortex	positive	0.00019628	49	ITGB5/HVCN1/SNAP23/STXBP4/GSN/MYO1C/CDC42EP4/ATP6V0E1/VAMP8/RAB32/LTF/APPL2/LAMP2/TLR7/TCIRG1/VIM/TLR2/SYK/KIF5B/CTSS/RAB20/LAMP1/ABCA1/NCF4/VAMP3/SCIMP/B2M/RAB9A/CDC42EP2/TLR6/WAS/NCF2/DNM2/RAB8A/UNC93B1/CYBA/TLR1/RAB34/STX4/RAC2/HLA-B/HLA-C/RAB11FIP1/ANXA3/SLC11A1/RAB23/HLA-E/SLAMF1/ITGAV	49/4499	137/22688	9.58901e-06	GO:CC	GO:0045335	RNAseq
GOBP_DENDRITIC_CELL_MIGRATION	NYGC_FTLD_TemporalCortex	positive	0.000209779	18	EPS8/SLAMF8/CCL5/CXCR4/ANO6/LGALS9/CCR2/ALOX5/SPI1/CXCR1/ARHGEF5/CCR5/CXCR2/DOCK8/CCR1/PIK3CG/CCL19/SLAMF1	18/4499	33/22688	1.02793e-05	GO:BP	GO:0036336	RNAseq
GOBP_CARDIAC_CONDUCTION_SYSTEM_DEVELOPMENT	NYGC_FTLD_TemporalCortex	positive	0.000224726	19	TBX18/IRX3/MSX1/DSG2/TBX5/SMAD5/MSX2/BMPR1A/SMAD4/GJA1/NOTCH2/GJA5/GATA6/NOTCH1/TBX3/BMP4/BVES/MAML1/HEY2	19/4499	36/22688	1.10449e-05	GO:BP	GO:0003161	RNAseq
GOCC_TIGHT_JUNCTION	NYGC_FTLD_TemporalCortex	positive	0.000226931	45	C1QTNF5/TJP2/CLDN2/RAB13/JAML/PARD3B/WNK4/USP53/CLDN3/PARD3/MARVELD3/ADCYAP1R1/GJA1/VASP/FZD5/ARHGAP17/CLDN11/OCLN/CGNL1/CLDN15/CDK4/MXRA8/PARD6G/YBX3/TGFBR1/AMOT/TJP1/ESAM/CLDN7/JAM3/MARVELD2/FRMD4B/EPHA2/BVES/TJAP1/CGN/CLDN19/MICALL2/CLMP/AMOTL2/F11R/CLDN23/MPDZ/CCND1/CYTH1	45/4499	123/22688	1.11866e-05	GO:CC	GO:0070160	RNAseq
GOBP_REGULATION_OF_INTEGRIN_MEDIATED_SIGNALING_PATHWAY	NYGC_FTLD_TemporalCortex	positive	0.000228386	11	PHACTR4/FLNA/BST1/LOXL3/CTNNA1/TIMP1/CD177/SLC2A10/CD63/LIMS1/EMP2	11/4499	15/22688	1.13378e-05	GO:BP	GO:2001044	RNAseq
GOCC_BRUSH_BORDER	NYGC_FTLD_TemporalCortex	positive	0.000228386	36	FOLR1/EPS8/FLNA/AQP1/MYO1C/CLIC1/SLC38A2/GNA13/PLEC/CDHR5/MYO1E/EZR/ADD3/MYL6/B4GALT1/GNA12/FLII/PDZK1/SLC46A1/SLC26A6/USH1C/SNX5/SCIN/CYBRD1/LRP2/SLC7A11/MYH9/MYO1D/SLC28A3/ITPR3/CUBN/TRPM6/RALGDS/LIMA1/MYH14/RGS19	36/4499	91/22688	1.13501e-05	GO:CC	GO:0005903	RNAseq
GOBP_EXTRACELLULAR_MATRIX_ASSEMBLY	NYGC_FTLD_TemporalCortex	positive	0.000228386	22	MYH11/LAMB2/MFAP4/COL3A1/ANTXR1/COL1A2/EMILIN1/TGFB1/PHLDB2/NOTCH1/PLOD3/SOX9/FKBP10/LAMB4/EFEMP2/RGCC/TNXB/HAPLN2/LTBP3/AGT/DAG1/PHLDB1	22/4499	45/22688	1.14234e-05	GO:BP	GO:0085029	RNAseq
GOBP_MAST_CELL_ACTIVATION	NYGC_FTLD_TemporalCortex	positive	0.000228386	28	SNAP23/VAMP8/PTGDS/LGALS9/TSLP/LAT2/S100A12/SYK/IL4R/FGR/CD84/VAMP3/PTGDR/RHOH/STXBP2/NECTIN2/LYN/PTPN6/PLSCR1/UNC13D/FCGR2B/LCP2/RAC2/CBL/CD300LF/MILR1/PIK3CG/FES	28/4499	64/22688	1.14554e-05	GO:BP	GO:0045576	RNAseq
GOBP_SUPEROXIDE_ANION_GENERATION	NYGC_FTLD_TemporalCortex	positive	0.000228386	20	HVCN1/SH3PXD2B/TGFB1/F2RL1/ACP5/AATF/ITGB2/SYK/CD177/ITGAM/NCF4/GSTP1/TYROBP/CLEC7A/NCF2/CYBA/GNAI2/FPR2/AGT/CRP	20/4499	39/22688	1.146e-05	GO:BP	GO:0042554	RNAseq
GOBP_TOLL_LIKE_RECEPTOR_4_SIGNALING_PATHWAY	NYGC_FTLD_TemporalCortex	positive	0.000228386	20	NFKBIA/LILRA2/F2RL1/LTF/LGALS9/TREM2/APPL2/NINJ1/SCIMP/MFHAS1/TLR4/LYN/NR1H3/LY96/NMI/PIK3AP1/CD14/TNFAIP3/IFI35/IRAK1	20/4499	39/22688	1.146e-05	GO:BP	GO:0034142	RNAseq
GOMF_EXOGENOUS_PROTEIN_BINDING	NYGC_FTLD_TemporalCortex	positive	0.000232066	31	ITGB1/ITGB5/SLC20A2/ITGA5/SLC1A5/NPC1/CXCR4/CLEC5A/CD55/CD81/EGFR/LAMP1/CCR5/ITGB3/AXL/HYAL2/ITGA2/ANPEP/NECTIN2/EPHA2/PLSCR1/CD4/HYAL1/CD86/SELPLG/F11R/DAG1/CR1/SLAMF1/MRC1/ITGAV	31/4499	74/22688	1.16788e-05	GO:MF	GO:0140272	RNAseq
GOBP_NEGATIVE_REGULATION_OF_HYDROLASE_ACTIVITY	NYGC_FTLD_TemporalCortex	positive	0.000233352	88	WFIKKN2/SERPINA5/TNFAIP8/PI16/CRB2/CARD8/SERPIND1/RPS6KA1/ITIH3/ROCK1/C4A/COL6A3/SERPINI2/ANXA2/C4B/RAF1/IFI16/AQP1/SLPI/SERPINB6/PROS1/SERPINF2/A2ML1/IKBKB/CD44/PAK2/RDX/SERPINB1/TIMP3/RCC2/DFFA/CPAMD8/KDM5A/RENBP/SERPING1/LTF/CRYAB/ANXA1/SPINT1/TIMP1/MMP9/SFRP2/PLXNB3/CAST/USP47/PLIN5/AMOT/RFFL/HMSD/TMBIM6/TGFB2/LRCH1/THBS1/TFPI/MAPK7/LPIN1/SH3BP4/BIRC5/ABL1/BCL2L12/SERPINF1/ITIH2/NCKAP1L/CD109/CST7/TMED10/GNAI2/FZD10/PICALM/GZMA/PAPLN/C3/CSTA/AGT/PCID2/KLF4/RAG1/F11R/NAIP/A2M/GPC3/CR1/BST2/DDX3X/PLAUR/WNK1/TFPI2/RGN	88/4499	290/22688	1.17959e-05	GO:BP	GO:0051346	RNAseq
GOBP_NEGATIVE_REGULATION_OF_GROWTH	NYGC_FTLD_TemporalCortex	positive	0.000233352	73	SFRP1/MT1F/PI16/MSX1/STK3/NKD1/SAV1/PPARA/TBX5/SERTAD3/SMAD4/TGFBR2/GJA1/CDKN2C/MT1E/FBP1/FRZB/SIRT1/SPART/TGFB1/BCL6/SIPA1/CRYAB/ENPP1/MT1G/SPP1/IGFBP5/ALOX15B/MT1M/MT2A/BCL2/SFRP2/DAB2/BTG1/WWC3/TGFB2/ADRB2/NME6/EAF2/RYK/PLXNA3/HYAL2/SH3BP4/BMP4/NTN1/MT1A/SEMA3B/SPAG9/DIP2B/HYAL1/NAIF1/MT1X/VGLL4/NPR1/SEMA6A/AGT/SOCS2/ARHGAP4/PTCH1/SEMA3F/SERTAD2/PML/WNT11/WWC2/PNPT1/MT1H/GPC3/TCHP/BST2/DDX3X/DUSP10/BBS2/OSGIN2	73/4499	230/22688	1.18122e-05	GO:BP	GO:0045926	RNAseq
GOBP_SUBSTRATE_ADHESION_DEPENDENT_CELL_SPREADING	NYGC_FTLD_TemporalCortex	positive	0.000245873	41	FBLN1/PXN/FZD7/LAMB2/RREB1/FLNA/PARVG/ILK/ANTXR1/ITGA8/DOCK5/KANK1/RCC2/S100A10/PREX1/FERMT3/CORO1C/EFNA1/DAB2/DOCK1/LAMC1/VAMP3/ITGB3/AXL/LAMB4/RHOA/ABL1/DNM2/KIF14/BVES/LIMS1/UNC13D/MERTK/MICALL2/TRIOBP/CRK/LAMA5/RADIL/ST6GAL1/LAMC3/ITGAV	41/4499	109/22688	1.24947e-05	GO:BP	GO:0034446	RNAseq
GOBP_NEGATIVE_REGULATION_OF_LEUKOCYTE_PROLIFERATION	NYGC_FTLD_TemporalCortex	positive	0.000245873	33	SPN/ZBTB7B/PAWR/FOXJ1/HAVCR2/TWSG1/LGALS9/DLG5/ERBB2/VSIG4/ATM/BTN2A2/INPP5D/GSTP1/CEBPB/PDE5A/TYROBP/VSIR/LRRC32/BMP4/LYN/CBLB/PTPN6/PKN1/SCRIB/FCGR2B/CD86/CRP/CR1/TNFAIP3/ARG1/CRTAM/LILRB1	33/4499	81/22688	1.25545e-05	GO:BP	GO:0070664	RNAseq
GOBP_REGULATION_OF_VIRAL_GENOME_REPLICATION	NYGC_FTLD_TemporalCortex	positive	0.000245873	33	PPARA/IFI16/SLPI/FAM111A/RESF1/TMEM39A/ISG20/APOBEC3G/APOBEC3F/MAVS/CCL5/LTF/NOTCH1/ZNFX1/PKN2/TRIM38/BCL2/IFITM2/IFIH1/PABPC1/APOBEC3C/ZC3HAV1/IFITM1/TASOR/PLSCR1/TARBP2/IFITM3/TOP2A/NR5A2/APOBEC3D/PARP10/BST2/DDX3X	33/4499	81/22688	1.25545e-05	GO:BP	GO:0045069	RNAseq
GOMF_PROTEIN_HETERODIMERIZATION_ACTIVITY	NYGC_FTLD_TemporalCortex	positive	0.000262006	90	CHRAC1/ZHX3/ITGB1/TCF12/H2BC21/SMC1A/AOC3/ZBTB1/TPM2/H4C2/TAF3/IKBKB/H2AC16/H2AC12/KATNA1/HIP1/ATF1/BAX/AGTR1/H3C11/MAX/TAF8/H2AJ/H2AC11/H2BC17/H4C13/H2AC17/H3C15/H2BC19P/H3C14/CAV1/H3C7/SMC3/ZHX2/RCC1/H4C15/H2BC9/BHLHE41/SOS2/ABTB2/H2AC13/BCL2/IRAK3/RALGAPA2/BARD1/JDP2/H2BC11/BMP6/ERBB2/H3C8/H3C4/MCL1/CAV2/CENPA/H3-3A/CEBPB/TLR6/TLR4/BOK/TCF3/JAM3/TAF12/ZHX1/ADCY8/ABCD1/H2BC3/IRAK2/ERBB3/H2BC18/HIP1R/CYBA/BCL2L1/METTL3/H2BC5/ATF4/H3C12/TOP2A/SIM2/TAF4/USF2/H3-3B/ATP1A2/CHUK/SNX1/H2AC4/SRGAP2C/BCL2A1/FZD9/H2AC6/IRAK1	90/4499	299/22688	1.34168e-05	GO:MF	GO:0046982	RNAseq
GOBP_MESODERMAL_CELL_DIFFERENTIATION	NYGC_FTLD_TemporalCortex	positive	0.000282724	16	ITGB1/ITGB4/BMPR1A/SIX2/ITGA8/GJA1/FOXC2/SFRP2/ITGB3/TAL1/ITGA2/ETV2/EYA2/FGFR2/BMP4/KLF4	16/4499	28/22688	1.4561e-05	GO:BP	GO:0048333	RNAseq
GOBP_REGULATION_OF_SMOOTH_MUSCLE_CELL_DIFFERENTIATION	NYGC_FTLD_TemporalCortex	positive	0.000282724	16	MYOCD/RBPMS2/PRDM6/NFATC3/NFATC1/FOXO4/SIRT1/NFATC2/ENG/EFEMP2/FGFR2/BMP4/GPER1/MED28/DNMT1/HEY2	16/4499	28/22688	1.4561e-05	GO:BP	GO:0051150	RNAseq
GOBP_CARDIAC_VENTRICLE_MORPHOGENESIS	NYGC_FTLD_TemporalCortex	positive	0.000283175	29	TBX5/BMPR1A/SMAD4/TGFBR3/FOXC1/TGFBR2/HEYL/FOXC2/DSP/TGFB1/PPP1R13L/MYL3/NOTCH1/SFRP2/CHD7/TGFBR1/MED1/TGFB2/JAG1/LRP2/PKP2/ENG/HEG1/FGFR2/BMP4/GATA3/HAND2/EDNRA/HEY2	29/4499	68/22688	1.46676e-05	GO:BP	GO:0003208	RNAseq
GOBP_CRANIAL_SKELETAL_SYSTEM_DEVELOPMENT	NYGC_FTLD_TemporalCortex	positive	0.000283175	29	MMP14/FOXN3/ALX3/PRRX1/MSX2/SIX2/NIPBL/TGFBR2/TFAP2A/FOXC2/CEP55/SLC39A1/TBX15/MED12/TULP3/IRF6/SETD2/TGFBR1/RUNX2/TGFB2/IFT140/IRX5/LHX1/FGFR2/BMP4/SIX1/EDNRA/TP63/RAB23	29/4499	68/22688	1.46676e-05	GO:BP	GO:1904888	RNAseq
GOBP_REGULATION_OF_PHOSPHATIDYLINOSITOL_3_KINASE_SIGNALING	NYGC_FTLD_TemporalCortex	positive	0.000287935	38	ANGPT1/NEDD4/IL18/RGL2/SELP/PLXNB1/FGFR1/NLRC3/F2R/CEP55/SIRT1/F2RL1/CCL5/KDR/HCLS1/PTPN13/CAT/ROR2/TREM2/UNC5B/PDGFRB/CEACAM1/DCN/EGFR/PRR5L/FGR/BTN2A2/TGFB2/SOX9/NKX3-1/IGF1R/ERBB3/PTPN6/GPER1/INSR/AGT/CBL/PIK3AP1	38/4499	99/22688	1.49565e-05	GO:BP	GO:0014066	RNAseq
GOBP_RENAL_TUBULE_DEVELOPMENT	NYGC_FTLD_TemporalCortex	positive	0.000289314	36	YAP1/IRX3/WWTR1/SMO/WNK4/IRX2/FOXD1/ILK/SMAD4/SIX2/NOTCH2/HEYL/SALL1/IRX1/GDNF/PKD2/NOTCH1/DLL1/BCL2/HOXB7/OSR1/SOX9/JAG1/POU3F3/LHX1/BMP4/SIX1/GATA3/NPNT/AGT/WNT4/COL4A1/PTCH1/WNT11/LAMA5/GPC3	36/4499	92/22688	1.51133e-05	GO:BP	GO:0061326	RNAseq
GOBP_TYPE_I_INTERFERON_PRODUCTION	NYGC_FTLD_TemporalCortex	positive	0.000289314	36	POLA1/RNF135/ZBTB20/TRIM56/CGAS/TRIM21/G3BP1/NLRC3/LILRA4/MAVS/HAVCR2/IRF7/UFD1/TLR7/IRF1/SETD2/TRIM38/TLR8/TLR2/SYK/PYCARD/IFIH1/PLCG2/IRF3/IRF5/MYD88/TLR4/IRF8/TLR3/ZCCHC3/NMI/CD14/LILRB1/DDX3X/CHUK/IRAK1	36/4499	92/22688	1.51133e-05	GO:BP	GO:0032606	RNAseq
GOBP_DEVELOPMENT_OF_PRIMARY_SEXUAL_CHARACTERISTICS	NYGC_FTLD_TemporalCortex	positive	0.000296154	67	SFRP1/SGPL1/MMP14/RAB13/NUPR1/BCL2L11/SMAD4/ADCYAP1R1/FOXC1/GJA1/LHFPL2/ADAMTS1/ANG/BAX/SIRT1/RHOBTB3/SALL1/KDR/GATA6/CYP19A1/MMP2/CTNNA1/KIF18A/PDGFRB/STAT5B/BCL2/SFRP2/YBX3/TGFBR1/GNRH1/OSR1/NHLH2/SAFB2/ATM/TGFB2/SOX9/MMP19/LFNG/INHBB/IRX5/LRP2/NUP107/H3-3A/CEBPB/BOK/PGR/LHCGR/NKX3-1/DMRTA1/TLR3/CYP1B1/GATA3/BCL2L1/AR/CASP2/PATZ1/INSR/WNT4/EIF2B4/AKR1C3/CBL/A2M/TAF4/CBX2/TBC1D20/H3-3B/CCND1	67/4499	208/22688	1.55141e-05	GO:BP	GO:0045137	RNAseq
GOBP_CANONICAL_WNT_SIGNALING_PATHWAY	NYGC_FTLD_TemporalCortex	positive	0.000300637	88	FOLR1/SFRP1/LATS2/YAP1/TBX18/WWTR1/STK3/COL1A1/NFKB1/NKD1/GLI1/FZD7/OTULIN/HDAC1/PLEKHA4/GPRC5B/TCF7L1/ILK/LRP4/EDA/TBL1X/MITF/G3BP1/TCF7/ZNRF3/KANK1/SFRP5/FRZB/FOXO1/LRP5/TGFB1/FZD5/SOX13/JUP/ROR2/MED12/CAV1/NOTCH1/LGR6/FZD6/TMEM64/INVS/SFRP2/DVL2/DAB2/EGFR/USP47/HHEX/LIMD1/PLPP3/SOX9/RYK/BAMBI/WLS/UBR5/CTDNEP1/FZD1/TLE4/FGFR2/AMER2/IGFBP4/GATA3/ZBED3/DISC1/EDNRA/LEF1/LATS1/FZD10/RARG/SOX10/GID8/WNT4/KLF4/FRAT1/DAAM2/BCL9L/FUZ/WNT11/SDHAF2/GPC3/SOX7/IGFBP2/MCC/DDX3X/WNK1/FZD9/NPHP3/FAM53B	88/4499	292/22688	1.57932e-05	GO:BP	GO:0060070	RNAseq
GOBP_PROTEIN_PROCESSING	NYGC_FTLD_TemporalCortex	positive	0.000305486	70	AEBP1/CAPN2/CPXM2/CARD8/ADAMTS2/LDLRAD3/MMP14/PHEX/ANXA2/GSN/IFI16/FAM111A/SERPINF2/CASP4/CASP7/TMEM98/RHBDD1/GAS1/SEC11A/CASP6/C1R/CIDEB/CTSH/IL1R2/PLAU/S100A10/SRGN/MMEL1/CPM/CTSZ/RFX4/PERP/FADD/CAST/CASP8/PYCARD/CTSS/CLN3/ECE1/HPR/HP/XPNPEP3/THBS1/MYH9/KLK6/CPXM1/HPN/VSIR/BCL2L12/BACE2/DISP1/MYRF/P2RX7/CASP1/SPRTN/C1RL/ASPRV1/CPZ/CNTN2/CASP2/CLN5/CST7/ADAM10/RUNX1/OMA1/PTCH1/APAF1/PCSK5/PCSK6/PIDD1	70/4499	220/22688	1.60929e-05	GO:BP	GO:0016485	RNAseq
GOBP_INOSITOL_LIPID_MEDIATED_SIGNALING	NYGC_FTLD_TemporalCortex	positive	0.000324362	56	PIRT/ANGPT1/NEDD4/IL18/RGL2/ZFP36L1/SELP/PLXNB1/PLCE1/PLCB3/FGFR1/NLRC3/F2R/CEP55/PIK3R5/SIRT1/F2RL1/PLD2/CCL5/EZR/KDR/HCLS1/PTPN13/CAT/ROR2/PTAFR/TREM2/UNC5B/PDGFRB/PLCD3/PLCD1/CEACAM1/DCN/EGFR/PRR5L/ERBB2/FGR/BTN2A2/TGFB2/SOX9/NKX3-1/IGF1R/PEAR1/ERBB3/PLD1/GATA3/PTPN6/GPER1/ADAP2/INSR/AGT/CBL/CSF1R/PIK3AP1/PIK3CG/PIK3C2B	56/4499	166/22688	1.7135e-05	GO:BP	GO:0048017	RNAseq
GOBP_HINDLIMB_MORPHOGENESIS	NYGC_FTLD_TemporalCortex	positive	0.000333349	18	MSX1/ALX3/MSX2/BMPR1A/ALX4/PITX1/NOTCH1/CHD7/OSR1/MED1/ZBTB16/TBX3/OSR2/BMP4/RARG/PTCH1/GPC3/TP63	18/4499	34/22688	1.77964e-05	GO:BP	GO:0035137	RNAseq
GOBP_REGULATION_OF_T_CELL_MEDIATED_CYTOTOXICITY	NYGC_FTLD_TemporalCortex	positive	0.000333349	18	IL7R/AZGP1/CEACAM1/FADD/HLA-DRA/RIPK3/PTPRC/B2M/NECTIN2/P2RX7/NCKAP1L/FCGR2B/HLA-B/KLRD1/MR1/LILRB1/AGER/HLA-E	18/4499	34/22688	1.77964e-05	GO:BP	GO:0001914	RNAseq
GOBP_EXOCRINE_SYSTEM_DEVELOPMENT	NYGC_FTLD_TemporalCortex	positive	0.000333349	22	PAX6/FOXC1/EDA/BTBD7/TGFB1/TWSG1/IGF2/EGFR/TGFB2/SOX9/WLS/NKX3-1/CLCN2/FGFR2/TGM2/TFCP2L1/INSR/SOX10/BMP7/LAMA5/DAG1/LAMA1	22/4499	46/22688	1.7806e-05	GO:BP	GO:0035272	RNAseq
GOBP_T_CELL_SELECTION	NYGC_FTLD_TemporalCortex	positive	0.000333349	22	ITPKB/SLAMF6/SPN/STAT3/IL6R/LY9/CD3E/LOXL3/DOCK2/IL15/CARD11/BCL2/SYK/PTPRC/CD74/RHOA/ZAP70/CD3G/GATA3/CD4/CD3D/TBX21	22/4499	46/22688	1.7806e-05	GO:BP	GO:0045058	RNAseq
GOBP_NEGATIVE_REGULATION_OF_LEUKOCYTE_MEDIATED_IMMUNITY	NYGC_FTLD_TemporalCortex	positive	0.000337099	27	IL7R/FOXJ1/BCL6/HAVCR2/HFE/LGALS9/CD55/CCR2/CEACAM1/SPI1/PTPRC/CD84/MICA/NCKAP1L/PTPN6/FCGR2B/CD96/HLA-B/CRK/KLRD1/CR1/ARG1/LILRB1/TBX21/BST2/HLA-E/SLAMF1	27/4499	62/22688	1.81055e-05	GO:BP	GO:0002704	RNAseq
GOBP_POSITIVE_REGULATION_OF_RESPONSE_TO_CYTOKINE_STIMULUS	NYGC_FTLD_TemporalCortex	positive	0.000337099	27	CSF1/TRIM56/LSM14A/CASP4/MAVS/CXCR4/GFI1/IRF7/TREM2/IL7/TSLP/IL1R1/FADD/TLR2/NLRC5/MED1/IFIH1/RIPK1/AXL/PARP9/IRF3/CD74/TLR4/LAPTM5/CASP1/CD300LF/PARP14	27/4499	62/22688	1.81055e-05	GO:BP	GO:0060760	RNAseq
GOBP_NON_CANONICAL_WNT_SIGNALING_PATHWAY	NYGC_FTLD_TemporalCortex	positive	0.00033868	30	SFRP1/NKD1/FZD7/PLEKHA4/RNF213/ZNRF3/SFRP5/FRZB/VANGL2/FZD5/ROR2/MED12/FZD6/SFRP2/DVL2/DAB2/GPC4/RYK/RHOA/FZD1/ABL1/ARHGEF19/FZD10/WNT4/DAAM2/WNT11/GPC3/GRHL3/FZD9/NPHP3	30/4499	72/22688	1.82402e-05	GO:BP	GO:0035567	RNAseq
GOBP_INTRINSIC_APOPTOTIC_SIGNALING_PATHWAY_IN_RESPONSE_TO_DNA_DAMAGE_BY_P53_CLASS_MEDIATOR	NYGC_FTLD_TemporalCortex	positive	0.000340638	21	HIPK1/NUPR1/IFI16/CD44/SIRT1/TMEM109/AEN/BCL2/EP300/PYCARD/MUC1/ELL3/RPS27L/CD74/CHEK2/BCL3/HIPK2/DDIT4/ZNF385A/PML/TP63	21/4499	43/22688	1.83958e-05	GO:BP	GO:0042771	RNAseq
GOBP_APOPTOTIC_PROCESS_INVOLVED_IN_DEVELOPMENT	NYGC_FTLD_TemporalCortex	positive	0.000344503	20	PPP2R1B/BCL2L11/FOXC1/FOXC2/BAX/LRP5/FZD5/XKR8/CRYAB/TNFRSF1A/NOTCH1/MEGF10/SPI1/TGFB2/BMP4/TNFRSF1B/HAND2/SCRIB/LEF1/BMP7	20/4499	40/22688	1.86553e-05	GO:BP	GO:1902742	RNAseq
GOBP_MYD88_DEPENDENT_TOLL_LIKE_RECEPTOR_SIGNALING_PATHWAY	NYGC_FTLD_TemporalCortex	positive	0.000345832	14	IRAK4/TLR5/IRF7/IRF1/IRAK3/TLR8/TLR2/MYD88/TLR6/TLR4/IRAK2/TLR1/CD300LF/IRAK1	14/4499	23/22688	1.87781e-05	GO:BP	GO:0002755	RNAseq
GOBP_NEGATIVE_REGULATION_OF_CELL_CYCLE_PHASE_TRANSITION	NYGC_FTLD_TemporalCortex	positive	0.000354229	72	TIMELESS/GIGYF2/MAP3K20/KANK2/TRIM39/WEE1/CTDSP2/CDK2/RBL1/CRY1/FOXN3/SUSD2/ZFP36L1/FAM107A/CTDSP1/WDR76/NACC2/FOXO4/STK33/RBL2/ZFP36L2/PKD2/UIMC1/CRADD/DNA2/CHMP4C/BRCA1/BCL2/CDK5RAP2/USP47/MUC1/CUL4A/AURKB/ATM/TEX14/BTN2A2/RPS27L/CTDSPL/CDC45/SLFN11/CDKN2B/ZFYVE19/CDK2AP2/CHEK2/BRD7/NKX3-1/RGCC/AVEN/GTSE1/CCNG1/PRMT2/ORC1/CASP2/CDC73/ACVR1/PCID2/MRE11/NEK11/SETMAR/KLF4/RFWD3/MDC1/PML/BUB1B/DUSP1/FBXO5/E2F7/CCND1/PIDD1/CDK5RAP3/DOT1L/TPRA1	72/4499	229/22688	1.92862e-05	GO:BP	GO:1901988	RNAseq
GOBP_STRIATED_MUSCLE_CELL_PROLIFERATION	NYGC_FTLD_TemporalCortex	positive	0.000365494	26	ANGPT1/YAP1/GLI1/SAV1/TBX5/BMPR1A/ARID2/TGFBR3/FOXC1/TGFBR2/SIX5/CFLAR/FOXC2/GATA6/NOTCH1/PAXBP1/TGFBR1/MEGF10/PIM1/TGFB2/FGFR2/TBX2/SIX1/VGLL4/RUNX1/HEY2	26/4499	59/22688	1.99533e-05	GO:BP	GO:0014855	RNAseq
GOBP_ENDOTHELIAL_CELL_DEVELOPMENT	NYGC_FTLD_TemporalCortex	positive	0.000375149	29	TJP2/VEZF1/S1PR3/ROCK1/CLDN3/MSN/IKBKB/RDX/CLIC4/F2RL1/EZR/TNFRSF1A/PECAM1/COL18A1/PLOD3/VCL/RAPGEF3/ARHGEF26/TJP1/RAP1A/MYD88/HEG1/MARVELD2/HAPLN2/COL22A1/EDNRA/S1PR2/F11R/RAP1B	29/4499	69/22688	2.05356e-05	GO:BP	GO:0001885	RNAseq
GOBP_GRANULOCYTE_CHEMOTAXIS	NYGC_FTLD_TemporalCortex	positive	0.00037757	41	TRPV4/CSF1/JAML/PPBP/RARRES2/CCL26/CKLF/CCL5/C3AR1/BST1/ANXA1/PREX1/PF4/ITGB2/ITGA1/S100A12/SYK/CMKLR1/CSF3R/CXCR1/TGFB2/THBS1/S100A8/CXCR2/CD74/CXCL1/S100A9/CXCL5/JAM3/PF4V1/CXCL2/NCKAP1L/RAC2/CSF1R/PIK3CG/CXCL6/VAV1/FCER1G/CCL19/DAPK2/SLAMF1	41/4499	111/22688	2.07237e-05	GO:BP	GO:0071621	RNAseq
GOBP_REGULATION_OF_MITOTIC_CELL_CYCLE_PHASE_TRANSITION	NYGC_FTLD_TemporalCortex	positive	0.000390187	86	SASS6/GIGYF2/KANK2/TRIM39/WEE1/CTDSP2/CDK2/RBL1/FOXN3/ZFP36L1/FAM107A/CTDSP1/NACC2/CDKN2C/ADAMTS1/FOXO4/RDX/HSPA2/RCC2/ANLN/RBL2/ZFP36L2/PKD2/CDC14A/UIMC1/ANXA1/CRADD/APPL2/CHMP4C/BRCA1/CDK4/BCL2/CDK5RAP2/EGFR/USP47/MUC1/CUL4A/AURKB/TMOD3/ATM/TEX14/BTN2A2/RAD51B/RPS27L/CTDSPL/SLFN11/CDKN2B/ZFYVE19/CDK2AP2/CHEK2/BRD7/RGCC/AVEN/GTSE1/KIF14/CCNG1/CDKN1C/PSME1/KMT2E/PRMT2/ORC1/PTPN6/UBE2C/HYAL1/CASP2/CDC73/KCNA5/ACVR1/PCID2/MRE11/NEK11/KLF4/CDC26/RFWD3/PML/BUB1B/DUSP1/FBXO5/ESPL1/DDX3X/E2F7/CCND1/PIDD1/CDK5RAP3/TFDP1/TPRA1	86/4499	286/22688	2.14736e-05	GO:BP	GO:1901990	RNAseq
GOBP_MORPHOGENESIS_OF_AN_EPITHELIAL_SHEET	NYGC_FTLD_TemporalCortex	positive	0.000394842	25	PHACTR4/RREB1/FLNA/AJUBA/ITGA5/MSX2/CD151/BMP5/CD44/DDR1/NOTCH2/PHLDB2/HOXB2/NOTCH1/LCP1/CEACAM1/DVL2/JAG1/RHOA/BMP7/RHOC/ARHGAP24/DAG1/LAMA1/HOXB4	25/4499	56/22688	2.1846e-05	GO:BP	GO:0002011	RNAseq
GOBP_POSITIVE_REGULATION_OF_TYPE_I_INTERFERON_PRODUCTION	NYGC_FTLD_TemporalCortex	positive	0.000394842	25	RNF135/ZBTB20/TRIM56/CGAS/G3BP1/MAVS/IRF7/TLR7/IRF1/SETD2/TLR8/TLR2/SYK/IFIH1/PLCG2/IRF3/IRF5/MYD88/TLR4/TLR3/ZCCHC3/CD14/DDX3X/CHUK/IRAK1	25/4499	56/22688	2.1846e-05	GO:BP	GO:0032481	RNAseq
GOBP_FIBROBLAST_PROLIFERATION	NYGC_FTLD_TemporalCortex	positive	0.000398872	31	SFRP1/S100A6/TP53INP1/NGFR/SPHK1/DDR2/NUPR1/PAWR/AQP1/COL3A1/NLRC3/BAX/PDGFRB/LTA/CDK4/EGFR/CCNA2/BMI1/GSTP1/CD74/IFI30/ABL1/PEX2/WAPL/CDC73/AGT/PML/FOSL2/PARP10/MORC3/ZMIZ1	31/4499	76/22688	2.21276e-05	GO:BP	GO:0048144	RNAseq
GOBP_REGULATION_OF_ORGAN_GROWTH	NYGC_FTLD_TemporalCortex	positive	0.000412366	33	PI16/LATS2/YAP1/STK3/SMO/GLI1/SAV1/PPARA/BCL2L11/TBX5/BMPR1A/TGFBR3/FOXC1/TGFBR2/ACACB/FOXC2/GATA6/IGF2/NOTCH1/IL7/SASH3/YBX3/TGFBR1/PIM1/WWC3/FGFR2/TBX2/HLX/VGLL4/LATS1/RUNX1/WWC2/HEY2	33/4499	83/22688	2.29369e-05	GO:BP	GO:0046620	RNAseq
GOBP_MAMMARY_GLAND_EPITHELIUM_DEVELOPMENT	NYGC_FTLD_TemporalCortex	positive	0.000413038	28	PRLR/CSF1/MSX1/SMO/RREB1/MSX2/DDR1/BAX/ORAI1/LRP5/IRF6/MED1/FOXB1/CEBPB/TBX3/PGR/FGFR2/NTN1/GATA3/EPHA2/AR/SCRIB/LATS1/WNT4/PTCH1/CSF1R/PML/CCND1	28/4499	66/22688	2.30351e-05	GO:BP	GO:0061180	RNAseq
GOBP_DENDRITIC_CELL_CHEMOTAXIS	NYGC_FTLD_TemporalCortex	positive	0.000413306	15	SLAMF8/CCL5/CXCR4/ANO6/LGALS9/CCR2/SPI1/CXCR1/ARHGEF5/CCR5/CXCR2/CCR1/PIK3CG/CCL19/SLAMF1	15/4499	26/22688	2.31716e-05	GO:BP	GO:0002407	RNAseq
GOBP_POSITIVE_REGULATION_OF_EXTRACELLULAR_MATRIX_ORGANIZATION	NYGC_FTLD_TemporalCortex	positive	0.000413306	15	DDR2/COLGALT1/EMILIN1/CFLAR/TGFB1/PHLDB2/SOX9/EFEMP2/RGCC/ABL1/TNXB/RUNX1/AGT/DAG1/PHLDB1	15/4499	26/22688	2.31716e-05	GO:BP	GO:1903055	RNAseq
GOMF_HYDROLASE_ACTIVITY_ACTING_ON_GLYCOSYL_BONDS	NYGC_FTLD_TemporalCortex	positive	0.000431072	46	ADPRH/NAGA/TLR5/PGGHG/NAGLU/MAN2B1/IL18RAP/BST1/CEMIP/TLR7/MUTYH/IL1R1/LYZ/TLR8/GM2A/TLR2/HEXD/MAN2A1/HYAL2/MYD88/LYG1/TLR6/TLR4/MGAM/EDEM2/SIGIRR/TLR3/FUCA2/CHI3L2/OGG1/KL/TLR1/HYAL1/CLN5/GANC/NEIL3/CEMIP2/PCNA/UNG/GUSB/GUSBP3/RPS3/GBA3/PIK3AP1/MACROD1/GBE1	46/4499	130/22688	2.42311e-05	GO:MF	GO:0016798	RNAseq
GOBP_T_CELL_DIFFERENTIATION_IN_THYMUS	NYGC_FTLD_TemporalCortex	positive	0.000445879	30	ITPKB/IL7R/FZD7/VNN1/FOXJ1/ZFP36L1/GLI2/CD3E/FZD5/ZFP36L2/DOCK2/CARD11/STAT5B/SOS2/BCL2/FADD/RIPK3/ERBB2/PTPRC/B2M/CD74/ZAP70/BMP4/JMJD6/CD3G/GATA3/WNT4/CD3D/RAG1/MR1	30/4499	73/22688	2.5129e-05	GO:BP	GO:0033077	RNAseq
GOBP_NEGATIVE_REGULATION_OF_LYMPHOCYTE_MEDIATED_IMMUNITY	NYGC_FTLD_TemporalCortex	positive	0.000452316	23	IL7R/FOXJ1/BCL6/HAVCR2/HFE/LGALS9/CD55/CEACAM1/PTPRC/MICA/NCKAP1L/PTPN6/FCGR2B/CD96/HLA-B/CRK/KLRD1/CR1/ARG1/LILRB1/TBX21/HLA-E/SLAMF1	23/4499	50/22688	2.55584e-05	GO:BP	GO:0002707	RNAseq
GOBP_MAMMARY_GLAND_DUCT_MORPHOGENESIS	NYGC_FTLD_TemporalCortex	positive	0.000466544	16	CSF1/MSX2/DDR1/LRP5/MED1/TBX3/PGR/FGFR2/NTN1/EPHA2/AR/SCRIB/WNT4/PTCH1/CSF1R/PML	16/4499	29/22688	2.64997e-05	GO:BP	GO:0060603	RNAseq
GOCC_PODOSOME	NYGC_FTLD_TemporalCortex	positive	0.000466544	16	SVIL/SH3PXD2B/GSN/PALLD/PTPN12/VCAM1/FERMT3/LCP1/VCL/ARHGEF5/TJP1/SCIN/WDR1/RHOU/BIN2/AFAP1L1	16/4499	29/22688	2.64997e-05	GO:CC	GO:0002102	RNAseq
GOBP_PROSTATE_GLAND_DEVELOPMENT	NYGC_FTLD_TemporalCortex	positive	0.000476893	22	PRLR/SFRP1/GLI1/TNC/CRIP1/CYP19A1/MMP2/ANXA1/NOTCH1/ALOX15B/ID4/SOX9/EAF2/NKX3-1/FGFR2/SERPINF1/BMP4/AR/RARG/PTCH1/BMP7/TP63	22/4499	47/22688	2.72278e-05	GO:BP	GO:0030850	RNAseq
GOBP_REGULATION_OF_EXTRACELLULAR_MATRIX_ORGANIZATION	NYGC_FTLD_TemporalCortex	positive	0.000476893	22	AEBP1/DDR2/COLGALT1/ANTXR1/DDR1/EMILIN1/CFLAR/TGFB1/PHLDB2/TNFRSF1A/NOTCH1/SOX9/EFEMP2/RGCC/ABL1/SLC2A10/TNXB/TNFRSF1B/RUNX1/AGT/DAG1/PHLDB1	22/4499	47/22688	2.72278e-05	GO:BP	GO:1903053	RNAseq
GOCC_ENDOPLASMIC_RETICULUM_LUMEN	NYGC_FTLD_TemporalCortex	positive	0.000492395	87	F5/LTBP1/COL4A6/COL8A2/CASQ2/SERPIND1/COL8A1/CSF1/COL1A1/KTN1/C4A/COL6A3/LAMB2/GPX8/CES1/COLGALT1/TNC/SRL/COL3A1/POGLUT3/COL14A1/F10/RDH5/CRTAP/COL1A2/VCAN/COL6A2/COL27A1/SERPING1/TMEM43/SPP1/IGFBP5/COL18A1/CTSZ/CP/PLOD3/TIMP1/FSTL1/MXRA8/TXNDC5/TF/RCN3/DNAJC3/IGFBP7/LAMC1/THBS1/FKBP10/PDIA4/B2M/HRC/COL13A1/EDEM2/TOR1B/COL4A5/BMP4/TSPAN33/IGFBP4/ITIH2/FKBP7/APOL1/FUCA2/CTSC/H6PD/CD4/TOR4A/COL22A1/CLU/DBI/COL4A4/P4HA2/ADAM10/C3/CNPY3/WNT4/COL4A1/EBI3/ARSI/MATN3/TSPAN15/IGFBP3/WFS1/DAG1/GPC3/MANF/PLAUR/ANO8/ADAMTSL4	87/4499	292/22688	2.81854e-05	GO:CC	GO:0005788	RNAseq
GOBP_REGULATION_OF_T_CELL_RECEPTOR_SIGNALING_PATHWAY	NYGC_FTLD_TemporalCortex	positive	0.000498985	21	ELF1/RELA/PAWR/LCK/RAB29/EZR/SH2D1A/CARD11/CD81/CEACAM1/UBASH3A/BTN2A2/SLA2/LAPTM5/NECTIN2/PVRIG/CBLB/BCL10/PTPN6/PRKD2/RPS3	21/4499	44/22688	2.8636e-05	GO:BP	GO:0050856	RNAseq
GOBP_POSITIVE_REGULATION_OF_BONE_MINERALIZATION	NYGC_FTLD_TemporalCortex	positive	0.000515335	20	BMPR1A/TFAP2A/TENT5A/TGFB1/ANO6/LTF/ALOX5/OSR1/BMP6/ADRB2/ATRAID/OSR2/BMP4/TMEM119/P2RX7/KL/ACVR1/WNT4/BMP7/FZD9	20/4499	41/22688	2.96501e-05	GO:BP	GO:0030501	RNAseq
GOBP_INTRINSIC_APOPTOTIC_SIGNALING_PATHWAY_BY_P53_CLASS_MEDIATOR	NYGC_FTLD_TemporalCortex	positive	0.000521011	31	PTTG1IP/WWOX/MSX1/HIPK1/NUPR1/IFI16/CD44/BAX/SIRT1/CASP6/EDA2R/TMEM109/PERP/AEN/BCL2/EP300/PYCARD/MUC1/ELL3/RPS27L/CD74/BOK/CHEK2/BCL3/HIPK2/DDIT4/DDX5/ZNF385A/PML/TP63/TP53BP2	31/4499	77/22688	3.00533e-05	GO:BP	GO:0072332	RNAseq
GOBP_POSITIVE_REGULATION_OF_SUPRAMOLECULAR_FIBER_ORGANIZATION	NYGC_FTLD_TemporalCortex	positive	0.000529256	56	SFRP1/TRPV4/LMOD1/PXN/SWAP70/GSN/COLGALT1/SERPINF2/MAPRE1/CDC42EP4/FCHSD2/WASF2/ARHGEF10/VASP/CCL26/F2RL1/SORBS3/OCLN/S100A10/KIRREL1/ANKRD53/BAIAP2L1/CDK5RAP2/CDC42EP1/TGFBR1/GPR65/PYCARD/RAPGEF3/ARHGEF5/SCIN/WDR1/CYFIP1/CDC42EP2/RHOA/EFEMP2/WAS/RGCC/ABL1/FHOD1/TNXB/ARHGEF10L/ID1/SYNPO2/NCKAP1L/WHAMM/CLU/ARF6/WNT4/SNX9/C15orf62/RPS3/WNT11/RHOC/SLAIN1/LPAR1/FES	56/4499	169/22688	3.06183e-05	GO:BP	GO:1902905	RNAseq
GOBP_REGULATION_OF_ACTIN_FILAMENT_ORGANIZATION	NYGC_FTLD_TemporalCortex	positive	0.000529256	78	SFRP1/LMOD1/ROCK1/ELN/PXN/EPS8/SWAP70/SVIL/GSN/FLNA/SERPINF2/CORO1B/CDC42EP4/FCHSD2/WASF2/PAK2/RDX/ARHGEF10/KANK1/ARPC1B/ARAP1/VASP/CCL26/F2RL1/SORBS3/PPFIA1/HCLS1/PHLDB2/ADD3/CAPG/S100A10/CGNL1/PLEKHG2/KIRREL1/FLII/SSH3/BAIAP2L1/CDC42EP1/TGFBR1/COTL1/GPR65/PYCARD/RAPGEF3/ARHGEF5/TJP1/TMOD3/SCIN/WDR1/GMFG/CYFIP1/CDC42EP2/RHOA/ESAM/WAS/RGCC/ABL1/ARPIN/FHOD1/ARHGEF10L/ID1/HIP1R/SYNPO2/NCKAP1L/WHAMM/LATS1/ARF6/WNT4/SNX9/TRIOBP/DAAM2/C15orf62/F11R/WNT11/RHOC/LIMA1/ASAP3/LPAR1/ARFIP1	78/4499	256/22688	3.06847e-05	GO:BP	GO:0110053	RNAseq
GOBP_CARDIAC_VENTRICLE_DEVELOPMENT	NYGC_FTLD_TemporalCortex	positive	0.000534507	43	APLNR/MYOCD/SAV1/TBX5/BMPR1A/SMAD4/TGFBR3/FOXC1/TGFBR2/HEYL/FOXC2/DSP/TGFB1/GJA5/SALL1/PPP1R13L/MYL3/NOTCH1/FGFRL1/SFRP2/CHD7/TGFBR1/MED1/TGFB2/MDM4/JAG1/TRIP11/LRP2/PKP2/ENG/TBX3/CNTRL/FZD1/HEG1/FGFR2/BMP4/SMAD6/GATA3/HAND2/EDNRA/ACVR1/WNT11/HEY2	43/4499	120/22688	3.10678e-05	GO:BP	GO:0003231	RNAseq
GOBP_STRESS_ACTIVATED_PROTEIN_KINASE_SIGNALING_CASCADE	NYGC_FTLD_TemporalCortex	positive	0.000535063	74	SFRP1/TRPV4/MAPKAPK2/MAP3K20/STK3/IRAK4/NFKB1/SPHK1/FZD7/RELL1/MARVELD3/ZFP36L1/HIPK3/SERPINF2/TGFBR3/IKBKB/DUSP16/FOXO1/EDA2R/F2RL1/MDFIC/EZR/SASH1/ROR2/CRYAB/LTBR/LGALS9/DAXX/ARHGEF6/TREM2/TRAF1/TLR7/SFRP2/EGFR/PYCARD/SPI1/RIPK1/TGFB2/SCIMP/MMP8/GSTP1/MYD88/MFHAS1/RHOA/TLR4/MAP4K4/MAP3K3/CLEC7A/IGF1R/BMP4/HIPK2/LYN/TLR3/HAND2/FCGR2B/GPS2/ZC3H12A/PHLPP1/MAP4K1/MAP3K5/AGT/ZFP36/RASSF2/MAP3K11/NAIP/DUSP1/PRDX1/MAP2K3/DUSP10/CCL19/AGER/GADD45G/SLAMF1/IRAK1	74/4499	240/22688	3.11789e-05	GO:BP	GO:0031098	RNAseq
GOMF_CELL_CELL_ADHESION_MEDIATOR_ACTIVITY	NYGC_FTLD_TemporalCortex	positive	0.000594503	24	NEXN/DSG2/ANXA2/PDLIM1/PALLD/KRT18/S100A11/DSP/JUP/ANXA1/PDLIM5/BAIAP2L1/PLXNB3/CDC42EP1/TMOD3/ROBO3/PAK4/PKP2/ESAM/JAM3/CNTN2/DSC2/GLDN/TRIM29	24/4499	54/22688	3.473e-05	GO:MF	GO:0098632	RNAseq
GOBP_REGULATION_OF_ENDOTHELIAL_CELL_MIGRATION	NYGC_FTLD_TemporalCortex	positive	0.000596793	54	ANGPT1/SP1/SRPX2/STAT5A/SPARC/ATOH8/FGFR1/RIN2/FOXC2/SIRT1/CD40/TGFB1/KDR/JUP/SASH1/NFE2L2/SP100/RRAS/ANXA1/NOTCH1/CEACAM1/DCN/EFNA1/PRCP/PLCG1/PLPP3/ITGB3/THBS1/RHOA/MAP3K3/RGCC/ABL1/SERPINF1/BMP4/P2RX4/TBXA2R/GATA3/EPHA2/EMP2/ETS1/HDAC7/GRN/ZC3H12A/PATZ1/AGT/PRKD2/KLF4/HSPB1/ANXA3/ANGPT2/MAP2K3/PIK3CG/MMRN2/ADAMTS9	54/4499	162/22688	3.49516e-05	GO:BP	GO:0010594	RNAseq
GOBP_MUSCLE_CELL_MIGRATION	NYGC_FTLD_TemporalCortex	positive	0.000598742	32	SMO/ROCK1/MYOCD/S100A11/BMPR1A/CORO1B/DDR1/ADAMTS1/FOXO4/DOCK5/GNA13/CCL5/NFE2L2/PLAU/ANXA1/IGFBP5/GNA12/PDGFRB/BCL2/MEGF10/ITGB3/PRKG1/ITGA2/RHOA/TLR4/SIX1/CYP1B1/AGT/DOCK7/S1PR2/CRK/IGFBP3	32/4499	81/22688	3.52419e-05	GO:BP	GO:0014812	RNAseq
GOBP_POST_EMBRYONIC_DEVELOPMENT	NYGC_FTLD_TemporalCortex	positive	0.000598742	32	GIGYF2/SGPL1/CDH23/MFAP2/BCL2L11/IGF2R/ALX4/INPPL1/SELENOP/BAX/FZD5/MYO1E/KDR/PPP1R13L/BCL2/TGFBR1/ATM/CSRNP1/LHX1/HEG1/FGFR2/ABL1/SCUBE1/BMP4/CRB1/GATA3/MYO7A/AGO2/KLF4/EFEMP1/MORC3/PLAGL2	32/4499	81/22688	3.52419e-05	GO:BP	GO:0009791	RNAseq
GOBP_HEPATICOBILIARY_SYSTEM_DEVELOPMENT	NYGC_FTLD_TemporalCortex	positive	0.000601186	45	RPS6KA1/GLI1/RELA/IGF2R/TGFBR3/NIPBL/NOTCH2/CFLAR/FRZB/GATA6/MPST/PKD2/ANXA1/NOTCH1/ZIC3/CEACAM1/PHF2/E2F8/MED1/SOX9/MAN2A1/CPT1A/ITGA2/CEBPB/CDKN2B/HPN/UCP2/CCDC40/TYMS/HLX/SP3/ARF6/PCNA/WNT4/HMGCS2/PTCH1/PNPT1/TNFAIP3/ARG1/E2F7/CCND1/CDK5RAP3/NPHP3/CEBPA/RGN	45/4499	128/22688	3.54742e-05	GO:BP	GO:0061008	RNAseq
GOBP_FEMALE_SEX_DIFFERENTIATION	NYGC_FTLD_TemporalCortex	positive	0.000615034	42	SFRP1/SGPL1/MMP14/NUPR1/SMAD4/ADCYAP1R1/FOXC1/LHFPL2/ADAMTS1/ANG/BAX/SIRT1/KDR/CYP19A1/MMP2/CTNNA1/STAT5B/BCL2/CHD7/GNRH1/ATM/AXL/MMP19/LFNG/INHBB/LRP2/NUP107/CEBPB/TBX3/PGR/LHCGR/LHX1/DMRTA1/BCL2L1/CASP2/MERTK/INSR/WNT4/EIF2B4/A2M/TP63/TAF4	42/4499	117/22688	3.63819e-05	GO:BP	GO:0046660	RNAseq
GOMF_HYDROLASE_ACTIVITY_HYDROLYZING_N_GLYCOSYL_COMPOUNDS	NYGC_FTLD_TemporalCortex	positive	0.000638359	23	ADPRH/TLR5/IL18RAP/BST1/TLR7/MUTYH/IL1R1/TLR8/TLR2/MAN2A1/MYD88/TLR6/TLR4/SIGIRR/TLR3/OGG1/TLR1/NEIL3/PCNA/UNG/RPS3/PIK3AP1/MACROD1	23/4499	51/22688	3.78556e-05	GO:MF	GO:0016799	RNAseq
GOCC_ENDOCYTIC_VESICLE_MEMBRANE	NYGC_FTLD_TemporalCortex	positive	0.000672907	60	IL7R/HVCN1/SNAP23/SMO/LDLRAP1/MSR1/IGF2R/CD163/ATP6V0E1/VAMP8/CD9/RAB32/FZD5/HLA-DPB1/ROR2/CAV1/APPL2/LAMP2/GPR161/TCIRG1/HLA-DRA/TF/TLR2/EGFR/HLA-DPA1/RAB20/LAMP1/CSF3R/ADRB2/VAMP3/TYRP1/SYT9/LRP2/B2M/RAB9A/CD74/WLS/TLR6/DNM2/COLEC12/LYN/RAB8A/CD3G/CYBA/CD4/TLR1/RAB34/STX4/RAC2/WNT4/HLA-B/CD3D/STAB1/HLA-C/PTCH1/RAB11FIP1/ANXA3/SLC11A1/RAB23/HLA-E	60/4499	186/22688	4.00034e-05	GO:CC	GO:0030666	RNAseq
GOBP_REGULATION_OF_CELL_ADHESION_MEDIATED_BY_INTEGRIN	NYGC_FTLD_TemporalCortex	positive	0.000686153	22	SWAP70/FOXC2/CD3E/CCL5/PLAU/FERMT3/EFNA1/SFRP2/SYK/MUC1/TGFB2/PIEZO1/JAM3/LYN/CYP1B1/NCKAP1L/EPHA2/PTPN6/CRK/PIK3CG/WNK1/SKAP1	22/4499	48/22688	4.08918e-05	GO:BP	GO:0033628	RNAseq
GOMF_PROTEIN_TYROSINE_KINASE_ACTIVITY	NYGC_FTLD_TemporalCortex	positive	0.000695319	48	HIPK1/DDR2/INSRR/WEE1/HIPK3/LCK/IGF2R/BAZ1B/DDR1/YES1/FGFR1/EPHB4/KDR/ROR2/TESK2/EFNA4/FGFRL1/PDGFRB/EGFR/SYK/ERBB2/FGR/AXL/RYK/CSK/CLK1/BMX/DYRK3/MELK/IGF1R/ZAP70/SLA/FGFR2/ABL1/HIPK2/CLK2/LYN/ERBB3/EPHA2/TYK2/FYN/MERTK/CLK3/INSR/EFEMP1/CSF1R/MAP2K3/FES	48/4499	140/22688	4.15403e-05	GO:MF	GO:0004713	RNAseq
GOBP_NEUTROPHIL_DEGRANULATION	NYGC_FTLD_TemporalCortex	positive	0.000703182	10	VAMP8/PTAFR/PRAM1/ITGB2/SYK/CD177/SPI1/ITGAM/STXBP2/ANXA3	10/4499	14/22688	4.23205e-05	GO:BP	GO:0043312	RNAseq
GOBP_REGULATION_OF_NEUTROPHIL_ACTIVATION	NYGC_FTLD_TemporalCortex	positive	0.000703182	10	PTAFR/PRAM1/ITGB2/SYK/CD177/SPI1/ITGAM/PLA2G2A/FCGR2B/GRN	10/4499	14/22688	4.23205e-05	GO:BP	GO:1902563	RNAseq
GOMF_OPSONIN_BINDING	NYGC_FTLD_TemporalCortex	positive	0.000703182	10	C4A/ITGB2/MEGF10/VSIG4/ITGAM/CLEC7A/CD93/CRP/CR1/ITGAV	10/4499	14/22688	4.23205e-05	GO:MF	GO:0001846	RNAseq
GOBP_CORONARY_VASCULATURE_DEVELOPMENT	NYGC_FTLD_TemporalCortex	positive	0.000724282	21	APLNR/MYOCD/TBX5/ARID2/TGFBR3/GATA6/APLN/NOTCH1/PDGFRB/SETD2/TGFBR1/LRP2/CNTRL/BMP4/VEGFB/SMAD6/GPER1/HAND2/GPC3/HEY2/ZBTB14	21/4499	45/22688	4.3697e-05	GO:BP	GO:0060976	RNAseq
GOBP_CYTOKINE_PRODUCTION_INVOLVED_IN_IMMUNE_RESPONSE	NYGC_FTLD_TemporalCortex	positive	0.000733443	36	ANGPT1/IL18/GPRC5B/SIRT1/TGFB1/MAVS/F2RL1/FZD5/BCL6/HFE/CD55/CCR2/SASH3/CD81/IL1R1/IRAK3/PLCG2/TGFB2/SCIMP/B2M/CD74/TLR4/LAPTM5/CLEC7A/TNFRSF1B/TLR3/GATA3/BCL10/CD96/ARG1/ARID5A/LILRB1/TBX21/BST2/HLA-E/SLAMF1	36/4499	96/22688	4.44656e-05	GO:BP	GO:0002367	RNAseq
GOCC_RUFFLE_MEMBRANE	NYGC_FTLD_TemporalCortex	positive	0.000733443	36	TRPV4/TLN1/ITGB1/PACSIN2/EPS8/MTSS2/ITGA5/FAM107A/KANK1/PSD2/EZR/ARHGAP45/APPL2/LCP1/CORO1C/SPATA13/EGFR/FGR/PLCG1/PLCG2/EEF1A1/ITGB3/MACF1/BMX/RHOA/DNM2/HIP1R/EPHA2/MYO6/RAB34/FGD2/RPS3/KSR1/AIF1L/PSD4/ITGAV	36/4499	96/22688	4.44656e-05	GO:CC	GO:0032587	RNAseq
GOBP_POSITIVE_REGULATION_OF_MYELOID_LEUKOCYTE_MEDIATED_IMMUNITY	NYGC_FTLD_TemporalCortex	positive	0.000742915	12	MAVS/F2RL1/PTAFR/ITGB2/CD177/SPI1/ITGAM/TYROBP/C3/STX4/ARG1/HLA-E	12/4499	19/22688	4.51491e-05	GO:BP	GO:0002888	RNAseq
GOBP_RENAL_SYSTEM_PROCESS	NYGC_FTLD_TemporalCortex	positive	0.000754365	39	CYP4F12/WNK4/GSN/MCAM/AQP1/SERPINF2/F2R/SGK1/F2RL1/AGTR1/GJA5/MYO1E/SLC22A6/KIRREL1/IGHA1/BCL2/KCNQ1/OR51E2/SNX5/CLN3/XPNPEP3/HYAL2/TBC1D8B/RHOA/BMP4/SPX/CYBA/PKN1/EMP2/EDNRA/NPR1/GNAI2/AQP4/AGT/AKR1C3/PCSK5/WFS1/HSD11B2/SLC15A2	39/4499	107/22688	4.60344e-05	GO:BP	GO:0003014	RNAseq
GOBP_ANDROGEN_RECEPTOR_SIGNALING_PATHWAY	NYGC_FTLD_TemporalCortex	positive	0.000754365	20	SFRP1/HDAC1/PLPP1/HEYL/SIRT1/DAXX/EP300/DAB2/SAFB2/RHOA/NKX3-1/PRMT2/PKN1/AR/DDX5/ARID1A/DDX17/KDM3A/ZMIZ1/HDAC6	20/4499	42/22688	4.6088e-05	GO:BP	GO:0030521	RNAseq
GOBP_AORTIC_VALVE_MORPHOGENESIS	NYGC_FTLD_TemporalCortex	positive	0.000754365	16	ROCK1/ELN/NFATC1/EMILIN1/HEYL/TGFB1/NOTCH1/EFNA1/SOX9/JAG1/GATA5/BMP4/SNAI1/SMAD6/GATA3/HEY2	16/4499	30/22688	4.6337e-05	GO:BP	GO:0003180	RNAseq
GOMF_WNT_PROTEIN_BINDING	NYGC_FTLD_TemporalCortex	positive	0.000754365	16	SFRP1/TRABD2B/FZD7/SFRP5/FRZB/LRP5/FZD5/ROR2/FZD6/SFRP2/RYK/WLS/FZD1/FZD10/APCDD1/FZD9	16/4499	30/22688	4.6337e-05	GO:MF	GO:0017147	RNAseq
GOBP_SOMITE_DEVELOPMENT	NYGC_FTLD_TemporalCortex	positive	0.000754365	30	SFRP1/CRB2/TBX18/SMO/BMPR1A/SMAD4/FOXC1/TBX6/FOXC2/FRZB/ROR2/LOXL3/MED12/NOTCH1/DLL1/SFRP2/EP300/ATM/RAD51B/POFUT1/LFNG/FOXB1/LHX1/NKX3-1/SIX1/TCAP/LEF1/WNT4/PTCH1/WNT11	30/4499	75/22688	4.64e-05	GO:BP	GO:0061053	RNAseq
GOBP_POSITIVE_REGULATION_OF_LEUKOCYTE_MIGRATION	NYGC_FTLD_TemporalCortex	positive	0.000754494	46	TRPV4/TMEM102/CSF1/MMP14/SWAP70/SPN/SELP/IL6R/RARRES2/F2RL1/CCL5/C3AR1/ANO6/PGF/CD99/PTAFR/LGALS9/GPSM3/CCR2/TREM2/IL1R1/FADD/PYCARD/SPI1/CMKLR1/THBS1/ITGA2/CD74/RHOA/JAM3/VEGFB/DOCK8/P2RX4/NCKAP1L/OXSR1/CCR1/ADAM10/FPR2/RAC2/CSF1R/FUT4/CCL19/AGER/DAPK2/WNK1/SLAMF1	46/4499	133/22688	4.6519e-05	GO:BP	GO:0002687	RNAseq
GOCC_MICROVILLUS	NYGC_FTLD_TemporalCortex	positive	0.000758747	32	ANGPT1/WWOX/AOC3/SPN/MSN/MYO1C/CD44/RDX/CLIC4/TGFB1/CDHR5/MYO1E/EZR/VCAM1/PLEKHG6/PDZK1/CEACAM1/MYO1F/USH1C/RAPGEF3/ITGB3/HYAL2/CD302/JAM3/MYO1D/CRB1/S100P/IQGAP2/MYO6/MYO7A/ICAM2/ITGAV	32/4499	82/22688	4.68928e-05	GO:CC	GO:0005902	RNAseq
GOBP_REGULATION_OF_VIRAL_ENTRY_INTO_HOST_CELL	NYGC_FTLD_TemporalCortex	positive	0.000770344	19	TRIM5/GSN/TRIM21/LGALS9/TRIM8/TRIM34/TRIM38/TRIM22/TRIM25/IFITM2/CIITA/CD74/IFITM1/NECTIN2/FCN3/TRIM62/CD4/IFITM3/TRIM59	19/4499	39/22688	4.78363e-05	GO:BP	GO:0046596	RNAseq
GOBP_TRANSFORMING_GROWTH_FACTOR_BETA_PRODUCTION	NYGC_FTLD_TemporalCortex	positive	0.000770344	19	LTBP1/ITGB8/COL3A1/SERPINF2/BMPR1A/SMAD4/CD2AP/TSKU/GATA6/LGALS9/TGFB2/THBS1/TYROBP/LRRC32/LTBP3/WNT11/LILRB1/NRROS/ITGAV	19/4499	39/22688	4.78363e-05	GO:BP	GO:0071604	RNAseq
GOBP_STRIATED_MUSCLE_CELL_DIFFERENTIATION	NYGC_FTLD_TemporalCortex	positive	0.000779711	76	CAPN2/CSRP1/PI16/MYH11/LMOD1/TBX18/IRX3/ITGB1/MYL9/MSX1/MMP14/MYOF/SMO/MYOCD/FZD7/PPARA/FLNC/TANC1/HDAC1/TBX5/BMPR1A/SMAD4/YBX1/LMNA/EHD1/CFLAR/RBM38/CD9/NIBAN2/TGFB1/PLEC/GATA6/NFATC2/IGF2/IGFBP5/NOTCH1/PDGFRB/PDLIM5/DLL1/CD81/FLII/BHLHE41/BCL2/KRT19/IL4R/ADAMTS15/EHD2/TMOD3/CSRP2/NEBL/WDR1/CAV2/TBX3/MYH9/CD53/PIEZO1/BMP4/TMEM119/SIX1/MYH3/TCAP/NEB/SPAG9/ATP11A/BVES/CAPN3/PGM5/ACVR1/AGT/SELENON/POPDC2/MAML1/AKAP13/HEY2/ALPK2/DMPK	76/4499	251/22688	4.85327e-05	GO:BP	GO:0051146	RNAseq
GOBP_CARDIAC_EPITHELIAL_TO_MESENCHYMAL_TRANSITION	NYGC_FTLD_TemporalCortex	positive	0.000780047	18	MSX1/MSX2/SMAD4/TGFBR3/TGFBR2/HEYL/TGFB1/NOTCH1/EFNA1/TGFBR1/TGFB2/JAG1/ENG/TBX3/BMP4/SNAI1/ACVR1/HEY2	18/4499	36/22688	4.86684e-05	GO:BP	GO:0060317	RNAseq
GOBP_SEGMENTATION	NYGC_FTLD_TemporalCortex	positive	0.000827206	35	SFRP1/CRB2/TBX18/IRX3/IRX2/BMPR1A/SMAD4/FOXC1/TBX6/FOXC2/FZD5/ROR2/IRX1/MED12/NOTCH1/DLL1/SFRP2/EP300/DVL2/OSR1/BMI1/ATM/POFUT1/LFNG/FOXB1/TBX3/LHX1/NKX3-1/BMP4/TDRD15/TCAP/TASOR/LEF1/SEMA3F/PCSK6	35/4499	93/22688	5.17324e-05	GO:BP	GO:0035282	RNAseq
GOBP_TIGHT_JUNCTION_ORGANIZATION	NYGC_FTLD_TemporalCortex	positive	0.000846988	29	CLDN2/ROCK1/RAB13/CLDN3/PARD3/MARVELD3/MYO1C/IKBKB/PAK2/PLEC/FZD5/CLDN11/OCLN/PECAM1/CLDN15/TGFBR1/TJP1/ESAM/CLDN7/MARVELD2/SNAI1/EPHA2/CLDN19/PRKCH/MICALL2/F11R/WNT11/CLDN23/MPDZ	29/4499	72/22688	5.30942e-05	GO:BP	GO:0120193	RNAseq
GOBP_NOTCH_SIGNALING_PATHWAY	NYGC_FTLD_TemporalCortex	positive	0.000848553	56	PLN/MAML2/YAP1/S1PR3/MMP14/PGAM2/ZNF423/NFKBIA/STAT3/FOXC1/TGFBR2/LLGL2/NOTCH2/HEYL/NIBAN2/FOXC2/BCL6/NOTCH1/ANXA4/DLL1/PERP/LLGL1/MFNG/DTX3L/KRT19/SPEN/NOTCH3/ASCL1/TGFB2/SOX9/POFUT1/LFNG/JAG1/DTX2/ETV2/NOTCH2NLA/GATA5/MAML3/TBX2/SNAI1/IL6ST/SIX1/PTP4A3/METTL3/ADAM10/BMP2K/KCNA5/TSPAN15/BMP7/NOTCH2NLC/TP63/MAML1/HEY2/ZMIZ1/CEBPA/TRAF7	56/4499	172/22688	5.33172e-05	GO:BP	GO:0007219	RNAseq
GOBP_MYOBLAST_DIFFERENTIATION	NYGC_FTLD_TemporalCortex	positive	0.000858322	31	ID3/ITGB1/REST/MYOCD/IL18/ZFP36L1/PITX1/BOC/TGFB1/PLEC/XKR8/NOTCH1/DLL1/MEGF10/BTG1/TRIP4/SOX9/JAG1/TBX3/IFRD1/BMP4/TBX2/LRRC8A/RANBP3L/CAPN3/DDX5/MAP3K5/DDX17/IGFBP3/MBNL3/MAML1	31/4499	79/22688	5.40572e-05	GO:BP	GO:0045445	RNAseq
GOBP_TUBE_FORMATION	NYGC_FTLD_TemporalCortex	positive	0.000870898	50	FOLR1/SFRP1/TEAD2/IRX3/PHACTR4/STK3/BCL2L11/IRX2/BMP5/ATOH8/EDA/VASP/TGFB1/VANGL2/IRX1/GDNF/MED12/TULP3/NOTCH1/FZD6/SPINT1/RGMA/SETD2/SFRP2/DVL2/OSR1/PLXNB2/TGFB2/SOX9/ST14/LRP2/FZD1/FGFR2/ABL1/BMP4/SIX1/TCAP/TGM2/GATA3/BCL10/SCRIB/RARG/WNT4/PTCH1/APAF1/BMP7/FUZ/MMRN2/GRHL3/NPHP3	50/4499	149/22688	5.49775e-05	GO:BP	GO:0035148	RNAseq
GOBP_REGULATION_OF_INTRINSIC_APOPTOTIC_SIGNALING_PATHWAY	NYGC_FTLD_TemporalCortex	positive	0.000923688	52	PTTG1IP/MSX1/VNN1/NUPR1/HDAC1/BCL2L11/LCK/CD44/NACC2/BAX/SIRT1/NFE2L2/CAV1/TREM2/PLEKHF1/MMP9/BCL2/SFRP2/RIPK3/YBX3/ACKR3/SELENOS/USP47/PYCARD/MUC1/FBH1/ELL3/TMBIM6/S100A8/MAPK7/MCL1/CD74/BOK/SGMS1/S100A9/NKX3-1/SNAI1/IL20RA/SYVN1/BCL2L1/CLU/TPT1/HERPUD1/ZNF385A/HSPB1/WFS1/RPS3/PIAS4/PLAGL2/DDX3X/PLAUR/DAPK2	52/4499	157/22688	5.84459e-05	GO:BP	GO:2001242	RNAseq
GOBP_RESPONSE_TO_ALCOHOL	NYGC_FTLD_TemporalCortex	positive	0.000924429	66	SFRP1/KCNMB1/TP53INP1/SMO/EPS8/PPARA/CES1/CLDN3/TGFBR3/ADCYAP1R1/TGFBR2/AKR1C2/TSPO/PTGER2/SGK1/TGFB1/VCAM1/JUP/CAT/CTNNA1/PTGFR/BRCA1/CDK4/TGFBR1/CASP8/GNRH1/MLC1/CCR5/IGFBP7/TBXAS1/S100A8/PTGDR/CPT1A/INHBB/ALAD/RHOA/GRAMD1C/IGF1R/FGFR2/GOLPH3/ADCY8/MAOB/CYP1B1/TBXA2R/TYMS/CYBA/GATA3/ITPR2/OGG1/H6PD/BCL2L1/FYN/HPGD/MAP4K1/AKR1C3/HMGCS2/PTCH1/CBL/KLF2/DAG1/A2M/CD14/ST6GAL1/RGS19/CCL19/CCND1	66/4499	212/22688	5.86288e-05	GO:BP	GO:0097305	RNAseq
GOBP_KIDNEY_MORPHOGENESIS	NYGC_FTLD_TemporalCortex	positive	0.000946274	34	IRX3/PRKX/WWTR1/SMO/WNK4/IRX2/FOXJ1/FOXD1/ILK/SMAD4/SIX2/SALL1/IRX1/GDNF/PKD2/PDGFRB/BCL2/HOXB7/OSR1/ASXL1/SOX9/LHX1/BMP4/SIX1/GATA3/NPNT/AGT/WNT4/PTCH1/BMP7/WNT11/LAMA5/GPC3/NPHP3	34/4499	90/22688	6.01535e-05	GO:BP	GO:0060993	RNAseq
GOBP_CELL_FATE_SPECIFICATION	NYGC_FTLD_TemporalCortex	positive	0.000967407	32	TBX18/ITGB1/SMO/FZD7/TBX5/BMPR1A/SIX2/PAX6/GLI2/TBX6/TBX15/NOTCH1/DLL1/SFRP2/ASCL1/TEAD4/TLX3/SOX9/ETV2/EYA2/TBX3/GSC/TBX2/SIX1/AR/TBX19/NKX2-2/MGA/PTCH1/WNT11/TBX21/DMRTA2	32/4499	83/22688	6.1924e-05	GO:BP	GO:0001708	RNAseq
GOBP_EXTRINSIC_APOPTOTIC_SIGNALING_PATHWAY_VIA_DEATH_DOMAIN_RECEPTORS	NYGC_FTLD_TemporalCortex	positive	0.000967407	32	SFRP1/STK3/RAF1/ITPRIP/BMP5/CFLAR/TMC8/BAX/TIMP3/TNFRSF1A/DAXX/SP100/TNFRSF10A/CRADD/BRCA1/BCL2/FADD/SFRP2/ZDHHC3/CASP8/SPI1/RFFL/TRADD/THBS1/TNFRSF10B/TNFRSF10C/BCL2L1/STX4/CASP8AP2/TNFAIP3/DDX3X/PIDD1	32/4499	83/22688	6.1924e-05	GO:BP	GO:0008625	RNAseq
GOBP_LEUKOCYTE_HOMEOSTASIS	NYGC_FTLD_TemporalCortex	positive	0.000967407	32	ITPKB/BCL2L11/GPR174/BAX/TRAF3IP2/XKR8/LGALS9/CCR2/ANXA1/STAT5B/TCIRG1/SOS2/BCL2/FADD/RIPK3/TSC22D3/AXL/SLC7A11/CD74/JAM3/SIT1/ABL1/P2RX7/LYN/NCKAP1L/BCL10/PKN1/MERTK/RAG1/TNFAIP3/DOCK11/CXCL6	32/4499	83/22688	6.1924e-05	GO:BP	GO:0001776	RNAseq
GOMF_CARGO_RECEPTOR_ACTIVITY	NYGC_FTLD_TemporalCortex	positive	0.000969956	30	FOLR1/APOBR/LRP10/MSR1/LOXL4/CFI/CD163/ENPP1/LOXL3/CXCL16/TEX261/ITGB2/SSC5D/LGALS3BP/DAB2/ACKR3/MEGF10/ITGAM/ABCA1/LRP2/ENPP2/PRG4/COLEC12/FPR2/INSR/CUBN/STAB1/TMPRSS5/AGER/MRC1	30/4499	76/22688	6.22298e-05	GO:MF	GO:0038024	RNAseq
GOBP_EMBRYONIC_CRANIAL_SKELETON_MORPHOGENESIS	NYGC_FTLD_TemporalCortex	positive	0.00101542	21	MMP14/ALX3/PRRX1/SIX2/NIPBL/TGFBR2/TFAP2A/FOXC2/SLC39A1/TBX15/MED12/TULP3/SETD2/TGFBR1/RUNX2/IFT140/IRX5/LHX1/FGFR2/BMP4/SIX1	21/4499	46/22688	6.54455e-05	GO:BP	GO:0048701	RNAseq
GOBP_FIBROBLAST_MIGRATION	NYGC_FTLD_TemporalCortex	positive	0.00101542	21	ACTA2/SGPL1/ITGB1/IQGAP1/DDR2/PDLIM1/ILK/MTA2/RCC2/TGFB1/PLEC/GNA12/APPL2/CORO1C/PRR5L/RFFL/CLN3/THBS1/HYAL2/ARHGAP4/PML	21/4499	46/22688	6.54455e-05	GO:BP	GO:0010761	RNAseq
GOBP_PHOSPHATIDYLINOSITOL_3_KINASE_SIGNALING	NYGC_FTLD_TemporalCortex	positive	0.00104367	45	ANGPT1/NEDD4/IL18/RGL2/ZFP36L1/SELP/PLXNB1/FGFR1/NLRC3/F2R/CEP55/PIK3R5/SIRT1/F2RL1/CCL5/KDR/HCLS1/PTPN13/CAT/ROR2/TREM2/UNC5B/PDGFRB/CEACAM1/DCN/EGFR/PRR5L/ERBB2/FGR/BTN2A2/TGFB2/SOX9/NKX3-1/IGF1R/PEAR1/ERBB3/GATA3/PTPN6/GPER1/INSR/AGT/CBL/PIK3AP1/PIK3CG/PIK3C2B	45/4499	131/22688	6.74196e-05	GO:BP	GO:0014065	RNAseq
GOBP_REGULATION_OF_MYELOID_LEUKOCYTE_DIFFERENTIATION	NYGC_FTLD_TemporalCortex	positive	0.00104953	38	SFRP1/CSF1/TOB2/ZFP36L1/EVI2B/NOTCH2/MITF/TGFB1/HCLS1/ROR2/LTF/IRF7/TREM2/PF4/TMEM64/CEACAM1/FADD/CASP8/CUL4A/RIPK1/TAL1/ACIN1/INPP5D/CD74/CEBPB/TLR4/TYROBP/LYN/TLR3/CD4/LEF1/CCR1/RUNX1/RASSF2/LILRB3/LILRB1/C1QC/FES	38/4499	105/22688	6.83624e-05	GO:BP	GO:0002761	RNAseq
GOBP_ATRIOVENTRICULAR_VALVE_DEVELOPMENT	NYGC_FTLD_TemporalCortex	positive	0.00104953	14	APLNR/TBX5/BMPR1A/SMAD4/TGFBR2/HEYL/GJA5/NOTCH1/EFNA1/TGFB2/MDM4/SMAD6/ACVR1/HEY2	14/4499	25/22688	6.84159e-05	GO:BP	GO:0003171	RNAseq
GOBP_CD8_POSITIVE_ALPHA_BETA_T_CELL_ACTIVATION	NYGC_FTLD_TemporalCortex	positive	0.00104953	14	ZBTB7B/CBFB/HFE/RUNX3/IRF1/TNFSF8/BCL2/WDFY4/VSIR/NCKAP1L/RUNX1/CRTAM/LILRB1/HLA-E	14/4499	25/22688	6.84159e-05	GO:BP	GO:0036037	RNAseq
GOBP_NEGATIVE_REGULATION_OF_NIK_NF_KAPPAB_SIGNALING	NYGC_FTLD_TemporalCortex	positive	0.00104953	14	RELA/LITAF/NLRC3/TSPAN6/UACA/SPI1/HDAC7/NMI/ZC3H12A/RASSF2/BMP7/IFI35/DDX3X/ADGRG3	14/4499	25/22688	6.84159e-05	GO:BP	GO:1901223	RNAseq
GOMF_COLLAGEN_BINDING	NYGC_FTLD_TemporalCortex	positive	0.00105053	27	AEBP1/ECM2/ITGB1/DDR2/SPARC/TGFBI/SMAD4/ANTXR1/COL14A1/CD44/PCOLCE/CRTAP/DDR1/ITGA10/C1QTNF1/COL6A2/ITGA11/NID1/MMP9/DCN/ITGA1/PODN/CTSS/THBS1/NID2/ITGA2/TNXB	27/4499	66/22688	6.90477e-05	GO:MF	GO:0005518	RNAseq
GOBP_CELL_CELL_ADHESION_MEDIATED_BY_INTEGRIN	NYGC_FTLD_TemporalCortex	positive	0.00105053	11	ITGB1/SWAP70/ITGA5/CD3E/CCL5/FERMT3/PLPP3/PIEZO1/NPNT/WNK1/SKAP1	11/4499	17/22688	6.91e-05	GO:BP	GO:0033631	RNAseq
GOBP_GAP_JUNCTION_ASSEMBLY	NYGC_FTLD_TemporalCortex	positive	0.00105053	11	APLNR/IRX3/TBX5/GJA1/GJB2/GJA5/GJC1/CAV1/CTNNA1/AGT/GJB1	11/4499	17/22688	6.91e-05	GO:BP	GO:0016264	RNAseq
GOMF_COMPLEMENT_BINDING	NYGC_FTLD_TemporalCortex	positive	0.00105053	11	C4A/C4B/CD59/ITGB2/MEGF10/VSIG4/ITGAM/CFB/CD93/CRP/CR1	11/4499	17/22688	6.91e-05	GO:MF	GO:0001848	RNAseq
GOBP_PRODUCTION_OF_MOLECULAR_MEDIATOR_INVOLVED_IN_INFLAMMATORY_RESPONSE	NYGC_FTLD_TemporalCortex	positive	0.00108417	29	SNAP23/PPARA/SLAMF8/STAT3/PBXIP1/NLRC3/VAMP8/IL1R2/GPSM3/ALOX5AP/TREM2/ALOX5/APPL2/APOD/SYK/IL4R/PYCARD/VAMP3/MYD88/TLR6/TLR4/P2RX1/CLEC7A/ABCD1/LYN/GRN/ZC3H12A/DUSP10/RPS19	29/4499	73/22688	7.15258e-05	GO:BP	GO:0002532	RNAseq
GOBP_ACTIVATION_OF_CYSTEINE_TYPE_ENDOPEPTIDASE_ACTIVITY_INVOLVED_IN_APOPTOTIC_PROCESS	NYGC_FTLD_TemporalCortex	positive	0.00108417	31	CARD8/NGFR/LCK/CASP4/HIP1/CFLAR/F2R/SLC22A2/BAX/CTSH/CRADD/ANP32B/CASP8/PYCARD/SENP1/S100A8/RPS27L/BOK/LAPTM5/S100A9/P2RX1/NKX3-1/CASP1/CASP12/HIP1R/CASP2/CASP8AP2/APAF1/PML/DAP/PIDD1	31/4499	80/22688	7.16312e-05	GO:BP	GO:0006919	RNAseq
GOBP_BLEB_ASSEMBLY	NYGC_FTLD_TemporalCortex	positive	0.00109585	8	ROCK1/EMP3/EMP1/ANO6/ANLN/P2RX7/MYLK/EMP2	8/4499	10/22688	7.27254e-05	GO:BP	GO:0032060	RNAseq
GOBP_IMMATURE_B_CELL_DIFFERENTIATION	NYGC_FTLD_TemporalCortex	positive	0.00109585	8	IRF2BP2/TRAF3IP2/SPI1/ATM/ABL1/LRRC8A/SYVN1/RAG1	8/4499	10/22688	7.27254e-05	GO:BP	GO:0002327	RNAseq
GOBP_REGULATION_OF_PATTERN_RECOGNITION_RECEPTOR_SIGNALING_PATHWAY	NYGC_FTLD_TemporalCortex	positive	0.00110483	36	GPR108/TLR5/ERBIN/LILRA4/LILRA2/F2RL1/SLC15A3/TSPAN6/LTF/GFI1/IRF7/UFD1/CAV1/TREM2/APPL2/IRF1/IRAK3/NINJ1/TLR2/MFHAS1/TLR6/TLR4/LYN/TLR3/NR1H3/CYBA/ZCCHC3/TLR1/GPS2/CD300LF/TNFAIP3/TASL/IFI35/SEC14L1/DDX3X/SLC15A2	36/4499	98/22688	7.34843e-05	GO:BP	GO:0062207	RNAseq
GOCC_CLUSTER_OF_ACTIN_BASED_CELL_PROJECTIONS	NYGC_FTLD_TemporalCortex	positive	0.00114038	48	FOLR1/CDH23/EPS8/FLNA/AQP1/MYO1C/FCHSD2/PKHD1L1/CLIC1/SLC38A2/GNA13/PLEC/CDHR5/MYO1E/EZR/ADD3/CDC14A/MYL6/B4GALT1/GNA12/FLII/PDZK1/SLC46A1/SLC26A6/USH1C/SNX5/SCIN/CYBRD1/LRP2/SLC7A11/WHRN/MYH9/MYO1D/SLC28A3/ITPR3/KPTN/ELMOD3/MYO7A/CUBN/TPRN/TMC1/TRPM6/TRIOBP/RALGDS/RHOC/LIMA1/MYH14/RGS19	48/4499	143/22688	7.60165e-05	GO:CC	GO:0098862	RNAseq
GOBP_RECEPTOR_MEDIATED_ENDOCYTOSIS	NYGC_FTLD_TemporalCortex	positive	0.00116102	72	FOLR1/ANGPT1/NEDD4/ITGB1/RAMP3/LDLRAD3/LDLRAP1/ANXA2/MSR1/IGF2R/TGFBR2/FCHSD2/MICALL1/HIP1/CD9/HSPG2/CD2AP/RIN3/EZR/HFE/CXCL16/APLN/CAV1/DLL1/CD81/CEACAM1/ITGB2/TF/DAB2/ACKR3/SYK/ITGAM/CXCR1/CLN3/PLCG2/ADRB2/ITGB3/RAMP1/CAV2/LRP2/CXCR2/B2M/SELE/DNM2/CD63/SIGLEC1/HIP1R/CNTN2/CLU/SCRIB/FCGR2B/BMP2K/PICALM/FPR2/C3/ARF6/INSR/CUBN/STAB1/SNX9/CLTCL1/CBL/MKLN1/CALCRL/CD14/LILRB1/FCER1G/FCHO2/SNX1/CCL19/MRC1/ITGAV	72/4499	238/22688	7.78578e-05	GO:BP	GO:0006898	RNAseq
GOBP_MORPHOGENESIS_OF_EMBRYONIC_EPITHELIUM	NYGC_FTLD_TemporalCortex	positive	0.00116102	49	FOLR1/SFRP1/TBX18/TEAD2/IRX3/PHACTR4/STK3/TGFB1I1/IRX2/BMP5/TFAP2A/VASP/TGFB1/VANGL2/IRX1/GDNF/MED12/TULP3/FZD6/SPINT1/RGMA/SETD2/SFRP2/DVL2/OSR1/PLXNB2/TGFB2/SOX9/ST14/LRP2/FZD1/FGFR2/ABL1/BMP4/SIX1/GATA3/BCL10/AR/SCRIB/RARG/WNT4/PTCH1/APAF1/BMP7/FUZ/LAMA5/TP63/GRHL3/NPHP3	49/4499	147/22688	7.8507e-05	GO:BP	GO:0016331	RNAseq
GOBP_ANTIGEN_PROCESSING_AND_PRESENTATION_OF_PEPTIDE_OR_POLYSACCHARIDE_ANTIGEN_VIA_MHC_CLASS_II	NYGC_FTLD_TemporalCortex	positive	0.00116102	17	MARCHF8/HLA-DOA/HLA-DPB1/TREM2/HLA-DRA/HLA-DPA1/PYCARD/HLA-DMA/CTSS/HLA-DMB/THBS1/B2M/CD74/IFI30/DNM2/FCGR2B/FCER1G	17/4499	34/22688	7.87542e-05	GO:BP	GO:0002504	RNAseq
GOBP_POSITIVE_REGULATION_OF_BMP_SIGNALING_PATHWAY	NYGC_FTLD_TemporalCortex	positive	0.00116102	17	CRB2/MSX1/ZNF423/FOXD1/MSX2/ILK/SMAD4/NEO1/NOTCH2/KDR/GATA6/TWSG1/NOTCH1/ENG/SCUBE3/BMP4/GPC3	17/4499	34/22688	7.87542e-05	GO:BP	GO:0030513	RNAseq
GOBP_REGULATION_OF_ANIMAL_ORGAN_MORPHOGENESIS	NYGC_FTLD_TemporalCortex	positive	0.00116102	44	SFRP1/CSF1/MSX1/NGFR/SMO/NKD1/FZD7/PLEKHA4/BMPR1A/SIX2/ZNRF3/BTBD7/VANGL2/ROR2/TNFRSF11B/GDNF/MED12/FZD6/HOXB7/SFRP2/DVL2/DAB2/RUNX2/GPC4/SOX9/RYK/RHOA/LHX1/GATA5/FZD1/ABL1/BMP4/SIX1/ARHGEF19/GATA3/AR/AGT/WNT4/BMP7/WNT11/APCDD1/GPC3/GRHL3/NPHP3	44/4499	128/22688	7.92475e-05	GO:BP	GO:2000027	RNAseq
GOBP_P38MAPK_CASCADE	NYGC_FTLD_TemporalCortex	positive	0.00116102	23	MAPKAPK2/MAP3K20/SPHK1/RELL1/ZFP36L1/EZR/SASH1/LGALS9/TREM2/SPI1/MFHAS1/MAP3K3/BMP4/HAND2/ZC3H12A/PHLPP1/MAP3K5/ZFP36/DUSP1/MAP2K3/DUSP10/AGER/GADD45G	23/4499	53/22688	7.93323e-05	GO:BP	GO:0038066	RNAseq
GOBP_VASCULAR_ASSOCIATED_SMOOTH_MUSCLE_CELL_PROLIFERATION	NYGC_FTLD_TemporalCortex	positive	0.00116102	23	MYOCD/LDLRAP1/ERN1/BMPR1A/GJA1/ADAMTS1/CNN1/GNA13/APLN/MMP2/IGFBP5/GNA12/MMP9/PRKG1/RHOA/EFEMP2/GPER1/GNAI2/HPGD/MAP3K5/AGT/DNMT1/S1PR2	23/4499	53/22688	7.93323e-05	GO:BP	GO:1990874	RNAseq
GOBP_POSITIVE_REGULATION_OF_CARDIAC_EPITHELIAL_TO_MESENCHYMAL_TRANSITION	NYGC_FTLD_TemporalCortex	positive	0.00116102	7	TGFBR2/NOTCH1/TGFBR1/TGFB2/JAG1/ENG/ACVR1	7/4499	8/22688	7.94425e-05	GO:BP	GO:0062043	RNAseq
GOBP_REGULATION_OF_NEUTROPHIL_DEGRANULATION	NYGC_FTLD_TemporalCortex	positive	0.00116102	7	PTAFR/PRAM1/ITGB2/SYK/CD177/SPI1/ITGAM	7/4499	8/22688	7.94425e-05	GO:BP	GO:0043313	RNAseq
GOMF_C_X_C_CHEMOKINE_RECEPTOR_ACTIVITY	NYGC_FTLD_TemporalCortex	positive	0.00116102	7	CXCR6/CXCR4/ACKR3/CXCR1/CXCR2/GPR35/CXCR3	7/4499	8/22688	7.94425e-05	GO:MF	GO:0016494	RNAseq
GOMF_CD4_RECEPTOR_BINDING	NYGC_FTLD_TemporalCortex	positive	0.00116102	7	PLSCR4/IL16/LCK/SPG21/CD74/CD22/PLSCR1	7/4499	8/22688	7.94425e-05	GO:MF	GO:0042609	RNAseq
GOMF_CILIARY_NEUROTROPHIC_FACTOR_RECEPTOR_BINDING	NYGC_FTLD_TemporalCortex	positive	0.00116102	7	PRLR/CLCF1/IL13RA1/LIFR/OSMR/IL6ST/CNTF	7/4499	8/22688	7.94425e-05	GO:MF	GO:0005127	RNAseq
GOBP_REGULATION_OF_CELL_SUBSTRATE_ADHESION	NYGC_FTLD_TemporalCortex	positive	0.00117316	64	SFRP1/FBLN1/ECM2/COL8A1/CSF1/COL1A1/MMP14/ROCK1/FZD7/RREB1/FLNA/ITGA5/FAM107A/ILK/DDR1/EMILIN1/RIN2/DOCK5/KANK1/CCDC80/RCC2/UTRN/CD3E/BCL6/KDR/PHLDB2/JUP/BST1/PLAU/S100A10/RRAS/NOTCH1/PREX1/CORO1C/NID1/BCL2/DAB2/APOD/VCL/DOCK1/THBS1/JAG1/MACF1/NDNF/RHOA/EFEMP2/MAP4K4/ABI3BP/ABL1/DNM2/LIMS1/UNC13D/NPNT/EMP2/DISC1/RAC2/WNT4/TRIOBP/CRK/RSU1/DAG1/ANGPT2/ST6GAL1/SKAP1	64/4499	206/22688	8.04455e-05	GO:BP	GO:0010810	RNAseq
GOBP_MALE_SEX_DIFFERENTIATION	NYGC_FTLD_TemporalCortex	positive	0.00117587	50	SFRP1/SGPL1/MMP14/RAB13/NUPR1/BCL2L11/SMAD5/BMPR1A/SMAD4/BMP5/GJA1/LHFPL2/BAX/RHOBTB3/GATA6/ROR2/CTNNA1/KIF18A/PDGFRB/STAT5B/BCL2/SFRP2/YBX3/TGFBR1/BMP6/NHLH2/SAFB2/TGFB2/SOX9/INHBB/LRP2/H3-3A/BOK/TBX3/LHCGR/NKX3-1/TLR3/CYP1B1/GATA3/BCL2L1/AR/HSD17B3/PATZ1/INSR/WNT4/AKR1C3/CBL/TBC1D20/H3-3B/CCND1	50/4499	151/22688	8.08043e-05	GO:BP	GO:0046661	RNAseq
GOBP_MUSCLE_ORGAN_MORPHOGENESIS	NYGC_FTLD_TemporalCortex	positive	0.00118911	28	COL3A1/BMPR1A/SMAD4/TGFBR3/FOXC1/FOXC2/DSP/TGFB1/MYL3/NOTCH1/CHD7/TGFBR1/MED1/TGFB2/LRP2/PKP2/ENG/EFEMP2/GSC/FZD1/HEG1/FGFR2/BMP4/MYLK/TCAP/EDNRA/CNTF/HEY2	28/4499	70/22688	8.20647e-05	GO:BP	GO:0048644	RNAseq
GOBP_REGULATION_OF_TOLL_LIKE_RECEPTOR_SIGNALING_PATHWAY	NYGC_FTLD_TemporalCortex	positive	0.00118911	28	GPR108/TLR5/LILRA4/LILRA2/F2RL1/LTF/GFI1/IRF7/CAV1/TREM2/APPL2/IRF1/IRAK3/NINJ1/TLR2/MFHAS1/TLR6/LYN/TLR3/NR1H3/CYBA/TLR1/GPS2/CD300LF/TNFAIP3/TASL/IFI35/DDX3X	28/4499	70/22688	8.20647e-05	GO:BP	GO:0034121	RNAseq
GOBP_MAINTENANCE_OF_CELL_NUMBER	NYGC_FTLD_TemporalCortex	positive	0.00124699	46	SFRP1/FANCC/YAP1/REST/PHF19/SMC1A/SMO/FZD7/SAV1/RAF1/PRRX1/BMPR1A/SIX2/NIPBL/STAT3/FOXO1/LRP5/ZFP36L2/MED12/TRIM8/NOTCH1/SMC3/ZHX2/DLL1/SMC5/SS18/SPI1/CUL4A/TEAD4/SOX9/NCOA3/TAL1/JAG1/TBX3/TUT4/TPT1/METTL3/CDC73/MED28/KDM3A/KLF4/BMP7/TAF5L/TP63/SRRT/CNOT3	46/4499	136/22688	8.62424e-05	GO:BP	GO:0098727	RNAseq
GOBP_ODONTOGENESIS	NYGC_FTLD_TemporalCortex	positive	0.00127552	42	SLC4A2/ID3/CSF1/MSX1/NGFR/COL1A1/SMO/PHEX/PPARA/HDAC1/BCL2L11/FAM20A/AQP1/MSX2/BMPR1A/FOXC1/LRP4/COL1A2/TFAP2A/EDA/GLI2/BAX/GATA6/TNFRSF11B/CTNNA1/PERP/TCIRG1/OSR1/ZNF22/RUNX2/TGFB2/RHOA/AQP6/FGFR2/OSR2/BMP4/HAND2/LEF1/BMP7/LAMA5/APCDD1/TP63	42/4499	121/22688	8.86353e-05	GO:BP	GO:0042476	RNAseq
GOBP_CELLULAR_RESPONSE_TO_VASCULAR_ENDOTHELIAL_GROWTH_FACTOR_STIMULUS	NYGC_FTLD_TemporalCortex	positive	0.00127552	25	MAPKAPK2/SPHK1/RELA/ERN1/MYO1C/FOXC1/GAS1/PGF/KDR/VCAM1/MT1G/GAB1/ANXA1/ADAMTS12/NOTCH1/PDGFRB/DLL1/DCN/CD63/VEGFB/PTP4A3/SEMA6A/PRKD2/HSPB1/MAP2K3	25/4499	60/22688	8.87785e-05	GO:BP	GO:0035924	RNAseq
GOBP_NEGATIVE_REGULATION_OF_MUSCLE_CELL_DIFFERENTIATION	NYGC_FTLD_TemporalCortex	positive	0.00127552	25	PI16/MSX1/MYOCD/FZD7/PPARA/HDAC1/RBPMS2/PRDM6/BMPR1A/SMAD4/NFATC3/NFATC1/YBX1/FOXO4/PTBP1/ZBED6/NFATC2/IGF2/NOTCH1/DLL1/BHLHE41/TMEM119/MED28/DNMT1/HEY2	25/4499	60/22688	8.87785e-05	GO:BP	GO:0051148	RNAseq
GOBP_CELLULAR_RESPONSE_TO_ZINC_ION	NYGC_FTLD_TemporalCortex	positive	0.00132002	12	MT1F/MTF1/HVCN1/MT1E/TSPO/MT1G/MT1M/MT2A/P2RX4/MT1A/MT1X/MT1H	12/4499	20/22688	9.24587e-05	GO:BP	GO:0071294	RNAseq
GOBP_POSITIVE_REGULATION_OF_INTERFERON_ALPHA_PRODUCTION	NYGC_FTLD_TemporalCortex	positive	0.00132002	12	MAVS/IRF7/TLR7/SETD2/TLR8/IFIH1/IRF3/IRF5/TLR4/TLR3/DDX3X/CHUK	12/4499	20/22688	9.24587e-05	GO:BP	GO:0032727	RNAseq
GOBP_PULMONARY_VALVE_DEVELOPMENT	NYGC_FTLD_TemporalCortex	positive	0.00132002	12	NFATC1/NOTCH2/HEYL/GJA5/TNFRSF1A/NOTCH1/TGFB2/JAG1/BMP4/TNFRSF1B/SMAD6/HEY2	12/4499	20/22688	9.24587e-05	GO:BP	GO:0003177	RNAseq
GOBP_VIRAL_GENOME_REPLICATION	NYGC_FTLD_TemporalCortex	positive	0.00132726	43	DEK/PPARA/IFI16/SLPI/FAM111A/NFIA/RESF1/TMEM39A/RAB29/ISG20/CTBP2/APOBEC3G/CXCR6/APOBEC3F/MAVS/CCL5/LTF/ZBED1/NOTCH1/ZNFX1/PKN2/TRIM38/BCL2/IFITM2/IFIH1/PABPC1/APOBEC3C/ZC3HAV1/IFITM1/TASOR/ATG16L2/PLSCR1/STOM/ZC3H12A/TARBP2/IFITM3/TOP2A/NR5A2/APOBEC3D/PARP10/TBC1D20/BST2/DDX3X	43/4499	125/22688	9.31614e-05	GO:BP	GO:0019079	RNAseq
GOBP_PLATELET_AGGREGATION	NYGC_FTLD_TemporalCortex	positive	0.00133593	27	CSRP1/TLN1/MYL9/MYL12A/FLNA/ILK/CLIC1/TSPAN32/C1QTNF1/CD9/MMRN1/FERMT3/CEACAM1/SYK/VCL/ITGB3/PRKG1/SLC7A11/MYH9/IL6ST/PEAR1/LYN/PTPN6/HSPB1/F11R/EMILIN2/PIK3CG	27/4499	67/22688	9.39664e-05	GO:BP	GO:0070527	RNAseq
GOBP_REGULATION_OF_LEUKOCYTE_CHEMOTAXIS	NYGC_FTLD_TemporalCortex	positive	0.00139742	40	TRPV4/TMEM102/CSF1/SWAP70/MTUS1/SLAMF8/IL6R/RARRES2/RIN3/F2RL1/CCL5/C3AR1/ANO6/PGF/CYP19A1/BST1/LGALS9/GPSM3/CCR2/PADI2/SPI1/CMKLR1/THBS1/CD74/JAM3/VEGFB/LYN/NCKAP1L/SLC8B1/OXSR1/CCR1/ADAM10/FPR2/RAC2/CSF1R/DUSP1/CCL19/DAPK2/WNK1/SLAMF1	40/4499	114/22688	9.84972e-05	GO:BP	GO:0002688	RNAseq
GOBP_AORTA_DEVELOPMENT	NYGC_FTLD_TemporalCortex	positive	0.00141592	24	APLNR/NGFR/COL3A1/BMPR1A/PKD2/NOTCH1/PDGFRB/CHD7/TGFB2/FKBP10/LOXL1/JAG1/LRP2/ENG/EFEMP2/CNTRL/NKX3-1/TBX2/MYLK/SMAD6/SIX1/EDNRA/HEY2/ADAMTS9	24/4499	57/22688	0.000100125	GO:BP	GO:0035904	RNAseq
GOBP_EMBRYONIC_SKELETAL_SYSTEM_MORPHOGENESIS	NYGC_FTLD_TemporalCortex	positive	0.00141592	34	MMP14/ALX3/PRRX1/SIX2/NIPBL/ALX4/TGFBR2/TFAP2A/FOXC2/SLC39A1/TBX15/HOXB2/MED12/TULP3/SETD2/HOXB7/TGFBR1/OSR1/RUNX2/IFT140/IRX5/HOXC4/LHX1/GSC/FGFR2/HOXB3/OSR2/BMP4/SIX1/HYAL1/BMP7/FUZ/HOXB4/MDFI	34/4499	92/22688	0.000100246	GO:BP	GO:0048704	RNAseq
GOBP_INTRACELLULAR_RECEPTOR_SIGNALING_PATHWAY	NYGC_FTLD_TemporalCortex	positive	0.00141592	75	SFRP1/YAP1/ASXL2/NEDD4/KANK2/RNF135/OTULIN/PPARA/RELA/HDAC1/RORC/LSM14A/DHRS3/NFKBIA/CRY1/PLPP1/STAT3/RXRA/HEYL/ERBIN/CTBP2/SIRT1/SLC15A3/TSPAN6/IRF7/UFD1/DAXX/ALOX15B/PADI2/BRCA1/EP300/PRCP/TRIM25/DAB2/PLIN5/PIM1/MED1/TRIP4/IFIH1/SAFB2/ASXL1/PAGR1/IRF3/RHOA/TLR4/UBR5/PGR/NKX3-1/GHRHR/NR1H3/ZCCHC3/PRMT2/PKN1/AR/GPER1/GPS2/DDX5/LATS1/RARG/ARID1A/DDX17/KDM3A/AKR1C3/NR5A2/NR2F1/KLF2/ALPK1/PML/TP63/TNFAIP3/ZMIZ1/SEC14L1/SLC15A2/HDAC6/TIFA	75/4499	252/22688	0.000100426	GO:BP	GO:0030522	RNAseq
GOBP_POSITIVE_REGULATION_OF_ADAPTIVE_IMMUNE_RESPONSE	NYGC_FTLD_TemporalCortex	positive	0.00142424	37	ZBTB1/IL18/NFKBIZ/SIRT1/CD40/TGFB1/CLCF1/FZD5/CD55/CCR2/TREM2/AZGP1/LTA/SASH3/CD81/IL1R1/FADD/HLA-DRA/PYCARD/PTPRC/B2M/CLEC7A/NECTIN2/IL6ST/P2RX7/GATA3/CD4/C3/HLA-B/SLC11A1/MR1/ARID5A/TBX21/HLA-E/SLAMF1/KMT5B/SKAP1	37/4499	103/22688	0.000101257	GO:BP	GO:0002821	RNAseq
GOBP_POSITIVE_REGULATION_OF_CHEMOTAXIS	NYGC_FTLD_TemporalCortex	positive	0.00142424	45	TRPV4/TMEM102/CSF1/SWAP70/IL16/IL6R/RARRES2/FGFR1/TGFB1/CCL26/F2RL1/CCL5/C3AR1/CXCR4/ANO6/PGF/KDR/LGALS9/GPSM3/CCR2/TREM2/PDGFRB/SPI1/CMKLR1/THBS1/ITGA2/CD74/VEGFB/CCR4/P2RX4/NCKAP1L/OXSR1/CCR1/ADAM10/FPR2/STX4/RAC2/PRKD2/HSPB1/CSF1R/CCL19/AGER/DAPK2/WNK1/SLAMF1	45/4499	133/22688	0.000101435	GO:BP	GO:0050921	RNAseq
GOBP_RESPONSE_TO_ESTRADIOL	NYGC_FTLD_TemporalCortex	positive	0.00145317	41	SFRP1/RAMP3/COL1A1/BCL2L11/TXNIP/MSX2/ADCYAP1R1/STAT3/CFLAR/GJB2/ARPC1B/TGFB1/CYP19A1/CAT/CRYAB/GHSR/MMP2/ANXA1/KIF18A/PDGFRB/STAT5B/PTGFR/CASP8/EGFR/CCNA2/NCOA3/ITGA2/IGF1R/CYP1B1/OGG1/GPER1/HPGD/AQP4/PCNA/AGT/SOCS2/PTCH1/BMP7/LCOR/IGFBP2/CCND1	41/4499	118/22688	0.000104161	GO:BP	GO:0032355	RNAseq
GOBP_REGULATION_OF_EXTRACELLULAR_MATRIX_ASSEMBLY	NYGC_FTLD_TemporalCortex	positive	0.00145317	10	ANTXR1/EMILIN1/TGFB1/PHLDB2/NOTCH1/SOX9/RGCC/AGT/DAG1/PHLDB1	10/4499	15/22688	0.000104286	GO:BP	GO:1901201	RNAseq
GOBP_ACTIVATED_T_CELL_PROLIFERATION	NYGC_FTLD_TemporalCortex	positive	0.00145317	20	IL18/LGALS9/IGF2/STAT5B/FADD/RIPK3/PYCARD/ICOSLG/BTN2A2/BTN3A1/ABL1/LRRC32/FYN/SCRIB/RPS3/ARG1/CRTAM/IGFBP2/AGER/SLAMF1	20/4499	44/22688	0.000104778	GO:BP	GO:0050798	RNAseq
GOBP_MACROPHAGE_DIFFERENTIATION	NYGC_FTLD_TemporalCortex	positive	0.00145317	20	CSF1/GAB3/SIRT1/TGFB1/HCLS1/ROR2/IL15/MMP9/PF4/FADD/CASP8/TLR2/SPI1/RIPK1/BMP4/CD4/CSF1R/C1QC/NRROS/CEBPA	20/4499	44/22688	0.000104778	GO:BP	GO:0030225	RNAseq
GOBP_VENTRICULAR_CARDIAC_MUSCLE_TISSUE_MORPHOGENESIS	NYGC_FTLD_TemporalCortex	positive	0.00145317	20	BMPR1A/SMAD4/TGFBR3/FOXC1/FOXC2/DSP/TGFB1/MYL3/NOTCH1/CHD7/TGFBR1/MED1/TGFB2/LRP2/PKP2/ENG/HEG1/FGFR2/EDNRA/HEY2	20/4499	44/22688	0.000104778	GO:BP	GO:0055010	RNAseq
GOCC_IMMUNOLOGICAL_SYNAPSE	NYGC_FTLD_TemporalCortex	positive	0.00145317	20	LCK/CD3E/EZR/SOCS6/CD37/HAVCR2/CARD11/CD81/HLA-DRA/SCIMP/RHOH/MYH9/CD53/ZAP70/FYB2/BCL10/SCRIB/GZMA/CRTAM/SKAP1	20/4499	44/22688	0.000104778	GO:CC	GO:0001772	RNAseq
GOBP_MESONEPHROS_DEVELOPMENT	NYGC_FTLD_TemporalCortex	positive	0.00151174	35	SFRP1/SMO/FOXJ1/SMAD5/FOXD1/ILK/SMAD4/SIX2/FOXC1/FOXC2/SALL1/CAT/GDNF/PKD2/GDF11/BCL2/HOXB7/OSR1/SOX9/ZBTB16/LHX1/FGFR2/OSR2/BMP4/SMAD6/SIX1/GATA3/NPNT/AGT/WNT4/PTCH1/BMP7/WNT11/LAMA5/GPC3	35/4499	96/22688	0.00010958	GO:BP	GO:0001823	RNAseq
GOBP_RENAL_SYSTEM_PROCESS_INVOLVED_IN_REGULATION_OF_SYSTEMIC_ARTERIAL_BLOOD_PRESSURE	NYGC_FTLD_TemporalCortex	positive	0.00151174	13	CYP4F12/SERPINF2/F2R/F2RL1/AGTR1/GJA5/OR51E2/RHOA/CYBA/EMP2/AGT/PCSK5/HSD11B2	13/4499	23/22688	0.000109972	GO:BP	GO:0003071	RNAseq
GOCC_MHC_PROTEIN_COMPLEX	NYGC_FTLD_TemporalCortex	positive	0.00151174	13	HLA-DOA/HLA-DPB1/HFE/HLA-DRA/HLA-DPA1/HLA-DMA/HLA-DMB/B2M/CD74/HLA-B/HLA-C/MR1/HLA-E	13/4499	23/22688	0.000109972	GO:CC	GO:0042611	RNAseq
GOBP_VENTRICULAR_SEPTUM_DEVELOPMENT	NYGC_FTLD_TemporalCortex	positive	0.00151174	28	APLNR/SAV1/TBX5/BMPR1A/SMAD4/TGFBR3/TGFBR2/HEYL/GJA5/SALL1/NOTCH1/FGFRL1/TGFBR1/TGFB2/MDM4/TRIP11/LRP2/TBX3/CNTRL/FZD1/HEG1/FGFR2/BMP4/SMAD6/GATA3/ACVR1/WNT11/HEY2	28/4499	71/22688	0.000110071	GO:BP	GO:0003281	RNAseq
GOBP_REGULATION_OF_MYELOID_CELL_DIFFERENTIATION	NYGC_FTLD_TemporalCortex	positive	0.00151174	60	SFRP1/ITPKB/CSF1/TOB2/H4C2/NFKBIA/ZFP36L1/STAT3/EVI2B/NOTCH2/MITF/TGFB1/HCLS1/ROR2/LTF/IRF7/H4C13/GABPA/TREM2/DLL1/STAT5B/H4C15/PF4/TMEM64/CEACAM1/FADD/CASP8/SPI1/MED1/CUL4A/CSF3R/RIPK1/SCIN/TAL1/JAG1/ACIN1/INPP5D/B2M/CD74/ZBTB16/CEBPB/TLR4/TYROBP/LYN/TLR3/NCKAP1L/CD4/ETS1/GPR171/LEF1/CDC73/CCR1/RUNX1/RARG/ZFP36/RASSF2/LILRB3/LILRB1/C1QC/FES	60/4499	192/22688	0.000110114	GO:BP	GO:0045637	RNAseq
GOBP_MESENCHYMAL_CELL_PROLIFERATION	NYGC_FTLD_TemporalCortex	positive	0.00154475	19	MSX1/SMO/PRRX1/BMPR1A/SIX2/TGFBR2/LMNA/LRP5/KDR/OSR1/SOX9/FGFR2/BMP4/TBX2/SIX1/HAND2/BMP7/WNT11/GPC3	19/4499	41/22688	0.000112746	GO:BP	GO:0010463	RNAseq
GOBP_CHEMOKINE_PRODUCTION	NYGC_FTLD_TemporalCortex	positive	0.00160023	33	TRPV4/IL18/IL6R/ERBIN/MAVS/F2RL1/HAVCR2/LGALS9/TREM2/IL7/TSLP/TLR7/ALOX15B/TLR2/APOD/SYK/IL4R/PYCARD/CD84/GSTP1/CD74/MYD88/TLR4/CLEC7A/SIGIRR/ACKR1/TLR3/EPHA2/KLF4/CSF1R/CXCL6/DDX3X/AGER	33/4499	89/22688	0.00011703	GO:BP	GO:0032602	RNAseq
GOBP_ANTIGEN_PROCESSING_AND_PRESENTATION	NYGC_FTLD_TemporalCortex	positive	0.00161618	36	MARCHF8/RAB27A/IKBKB/HLA-DOA/RAB32/AP3B1/HLA-DPB1/CD68/HFE/CTSH/TREM2/AZGP1/HLA-DRA/HLA-DPA1/PYCARD/HLA-DMA/CTSS/HLA-DMB/THBS1/B2M/CD74/IFI30/WDFY4/WAS/DNM2/PSME1/FCGR2B/RAB34/PSMB8/HLA-B/HLA-C/SLC11A1/MR1/FCER1G/CCL19/HLA-E	36/4499	100/22688	0.000118673	GO:BP	GO:0019882	RNAseq
GOCC_FILOPODIUM	NYGC_FTLD_TemporalCortex	positive	0.00161618	36	TRPV4/ENAH/ACTA2/ITGB1/SYNE2/ACTG2/DNALI1/MSN/ANTXR1/INPPL1/RDX/VASP/UTRN/EZR/VCAM1/B4GALT1/FGD4/LCP1/TBC1D10C/SPATA13/RAPGEF3/FAT1/ITGB3/SCIMP/CYFIP1/CD302/DYNC2I2/DEF6/MYO10/IQGAP2/MYO6/ARF6/MTM1/DAG1/FZD9/ITGAV	36/4499	100/22688	0.000118673	GO:CC	GO:0030175	RNAseq
GOBP_REGULATION_OF_INTRINSIC_APOPTOTIC_SIGNALING_PATHWAY_IN_RESPONSE_TO_DNA_DAMAGE	NYGC_FTLD_TemporalCortex	positive	0.00162356	18	CD44/NACC2/SIRT1/BCL2/SFRP2/ACKR3/USP47/MUC1/FBH1/ELL3/CD74/SNAI1/BCL2L1/CLU/TPT1/ZNF385A/RPS3/PIAS4	18/4499	38/22688	0.000119692	GO:BP	GO:1902229	RNAseq
GOBP_REGULATION_OF_MACROPHAGE_MIGRATION	NYGC_FTLD_TemporalCortex	positive	0.00162356	18	TRPV4/CSF1/MMP14/MTUS1/SLAMF8/RARRES2/EMILIN1/CD9/CCL5/C3AR1/CYP19A1/TREM2/CD81/CMKLR1/THBS1/P2RX4/CSF1R/SLAMF1	18/4499	38/22688	0.000119692	GO:BP	GO:1905521	RNAseq
GOBP_HOMEOSTASIS_OF_NUMBER_OF_CELLS_WITHIN_A_TISSUE	NYGC_FTLD_TemporalCortex	positive	0.00163424	14	GIGYF2/CSF1/SMO/VPS54/F2R/BAX/CCR2/NOTCH1/IL7/SASH3/BCL2/SOX9/P2RX7/LIPA	14/4499	26/22688	0.000121201	GO:BP	GO:0048873	RNAseq
GOBP_NEGATIVE_REGULATION_OF_CD4_POSITIVE_ALPHA_BETA_T_CELL_ACTIVATION	NYGC_FTLD_TemporalCortex	positive	0.00163424	14	ZBTB7B/CBFB/BCL6/TWSG1/LGALS9/LOXL3/RUNX3/ANXA1/IL4R/VSIR/HLX/RUNX1/ZC3H12A/TBX21	14/4499	26/22688	0.000121201	GO:BP	GO:2000515	RNAseq
GOMF_MAP_KINASE_KINASE_KINASE_ACTIVITY	NYGC_FTLD_TemporalCortex	positive	0.00163424	14	MAP3K20/ARAF/RAF1/MAP3K15/MAP3K8/EGFR/RIPK1/MAP3K1/MLKL/MAP3K3/MAP3K6/MAP3K5/MAP3K14/MAP3K11	14/4499	26/22688	0.000121201	GO:MF	GO:0004709	RNAseq
GOBP_REGULATION_OF_SMOOTH_MUSCLE_CONTRACTION	NYGC_FTLD_TemporalCortex	positive	0.00164585	25	SPHK1/MYOCD/PLCE1/F2R/CNN1/DOCK5/ARHGAP42/PTAFR/GHSR/CAV1/NMUR2/ADRB2/PROK2/PRKG1/ITGA2/RHOA/P2RX1/SPX/TBXA2R/NPNT/GPER1/ADRA2B/ORMDL3/CALCRL/ATP1A2	25/4499	61/22688	0.000122304	GO:BP	GO:0006940	RNAseq
GOBP_REGULATION_OF_SMOOTHENED_SIGNALING_PATHWAY	NYGC_FTLD_TemporalCortex	positive	0.00165118	31	ZIC1/SFRP1/OTX2/SMO/GLI1/PRRX1/TTC23/GAS1/CD3E/ENPP1/EVC/TULP3/CTNNA1/GPR161/RFX4/DLG5/RUNX2/IFT140/FGFR2/SCUBE1/PDCL/GLIS2/CREBBP/CHSY1/KIF7/RAB34/HHIP/PTCH1/FUZ/GPC3/TUBD1	31/4499	82/22688	0.000122943	GO:BP	GO:0008589	RNAseq
GOBP_MUSCLE_CELL_DEVELOPMENT	NYGC_FTLD_TemporalCortex	positive	0.0016543	53	WFIKKN2/CSRP1/PI16/MYH11/LMOD1/TBX18/ITGB1/NFATC4/MYL9/MYOF/SMO/PPARA/FLNC/TBX5/BMPR1A/SMAD4/LMNA/CFLAR/NIBAN2/PLEC/NFATC2/SYPL2/NOTCH1/PDGFRB/PDLIM5/FLII/BCL2/MEGF10/KRT19/TMOD3/CSRP2/NEBL/WDR1/CAV2/ENG/EFEMP2/TBX3/BMP4/SIX1/MYH3/TCAP/CHRNB1/NEB/BVES/CAPN3/EDNRA/PGM5/AGT/SELENON/MAML1/AKAP13/HEY2/ALPK2	53/4499	165/22688	0.000123419	GO:BP	GO:0055001	RNAseq
GOBP_EPITHELIAL_TUBE_FORMATION	NYGC_FTLD_TemporalCortex	positive	0.00165505	45	FOLR1/SFRP1/TEAD2/IRX3/PHACTR4/STK3/IRX2/BMP5/VASP/TGFB1/VANGL2/IRX1/GDNF/MED12/TULP3/FZD6/SPINT1/RGMA/SETD2/SFRP2/DVL2/OSR1/PLXNB2/TGFB2/SOX9/ST14/LRP2/FZD1/FGFR2/ABL1/BMP4/SIX1/TCAP/GATA3/BCL10/SCRIB/RARG/WNT4/PTCH1/APAF1/BMP7/FUZ/MMRN2/GRHL3/NPHP3	45/4499	134/22688	0.000123719	GO:BP	GO:0072175	RNAseq
GOBP_CD4_POSITIVE_ALPHA_BETA_T_CELL_DIFFERENTIATION	NYGC_FTLD_TemporalCortex	positive	0.00167308	29	SLAMF6/SPN/ZBTB7B/RORC/IL18/CBFB/STAT3/IL6R/LY9/TMEM98/NFKBIZ/BCL6/LGALS9/LOXL3/RUNX3/ANXA1/SASH3/HLA-DRA/IL4R/BCL3/GATA3/NCKAP1L/HLX/LEF1/RUNX1/ZC3H12A/CD86/TBX21/CCL19	29/4499	75/22688	0.00012648	GO:BP	GO:0043367	RNAseq
GOBP_NEPHRON_MORPHOGENESIS	NYGC_FTLD_TemporalCortex	positive	0.00167308	29	IRX3/SMO/WNK4/IRX2/FOXD1/ILK/SMAD4/SIX2/SALL1/IRX1/GDNF/PKD2/PDGFRB/BCL2/HOXB7/OSR1/SOX9/LHX1/BMP4/SIX1/GATA3/NPNT/AGT/WNT4/PTCH1/BMP7/WNT11/LAMA5/GPC3	29/4499	75/22688	0.00012648	GO:BP	GO:0072028	RNAseq
GOBP_SMOOTH_MUSCLE_CELL_MIGRATION	NYGC_FTLD_TemporalCortex	positive	0.00167308	27	MYOCD/S100A11/BMPR1A/CORO1B/DDR1/ADAMTS1/FOXO4/DOCK5/GNA13/CCL5/NFE2L2/PLAU/IGFBP5/GNA12/PDGFRB/BCL2/ITGB3/PRKG1/ITGA2/RHOA/TLR4/CYP1B1/AGT/DOCK7/S1PR2/CRK/IGFBP3	27/4499	68/22688	0.000126637	GO:BP	GO:0014909	RNAseq
GOBP_CELL_SURFACE_RECEPTOR_SIGNALING_PATHWAY_INVOLVED_IN_HEART_DEVELOPMENT	NYGC_FTLD_TemporalCortex	positive	0.00167308	15	MSX1/MSX2/BMPR1A/NOTCH2/HEYL/TGFB1/NOTCH1/JAG1/BMP4/SNAI1/HAND2/ACVR1/WNT11/HEY2/ALPK2	15/4499	29/22688	0.000126744	GO:BP	GO:0061311	RNAseq
GOCC_FILAMENTOUS_ACTIN	NYGC_FTLD_TemporalCortex	positive	0.00167308	15	PDLIM1/MYO1C/SMTN/SMTNL2/CD2AP/SPECC1L/PDLIM5/PDLIM4/PDLIM2/EHBP1L1/DPYSL3/JAM3/MYO6/PDLIM3/SPECC1	15/4499	29/22688	0.000126744	GO:CC	GO:0031941	RNAseq
GOMF_INSULIN_LIKE_GROWTH_FACTOR_BINDING	NYGC_FTLD_TemporalCortex	positive	0.00167308	15	ITGB4/IGF2R/IGFBP5/IGFBP7/ITGB3/LRP2/ITGA6/IGF1R/IGFBP4/INSR/CCN5/HTRA3/IGFBP3/IGFBP2/ITGAV	15/4499	29/22688	0.000126744	GO:MF	GO:0005520	RNAseq
GOCC_BASOLATERAL_PLASMA_MEMBRANE	NYGC_FTLD_TemporalCortex	positive	0.00167308	66	FOLR1/SLC4A2/SLC6A9/SLC41A1/SLC16A12/ANXA2/SLC22A8/AQP1/ABCC4/MSN/SLC14A1/CD44/WASF2/ERBIN/SLC7A7/ORAI1/SLC43A3/DSP/SLC13A3/EZR/SLC2A9/PTH1R/SLC22A6/ENPP1/PKD2/ANXA1/B4GALT1/CD81/SLC6A13/STX2/SLC4A11/SLC46A1/SLC26A6/EGFR/KCNQ1/GPIHBP1/ERBB2/MLC1/KCNJ10/TJP1/PLPP3/HEPH/SLC26A5/ST14/ABCA8/SLC16A1/CLDN7/SLC3A2/MYO1D/MARVELD2/ADCY8/DISP1/BEST1/ERBB3/ATP1B3/SCRIB/HPGD/AQP4/STX4/SLC22A1/CLDN19/SLC4A9/SLCO1B3/NAIP/DAG1/ALPK2	66/4499	217/22688	0.000126903	GO:CC	GO:0016323	RNAseq
GOBP_POSITIVE_REGULATION_OF_LIPID_LOCALIZATION	NYGC_FTLD_TemporalCortex	positive	0.00167308	37	NFKB1/LDLRAP1/ANXA2/CES1/NFKBIA/MSR1/RXRA/EHD1/ACSL1/C1QTNF1/LRAT/ACACB/SIRT1/OSBPL11/CYP19A1/SPP1/ABCA13/CAV1/TREM2/DAB2/PLIN5/PLIN3/BMP6/PLTP/ACSL5/ABCA1/LIPG/ABCA8/NKX3-1/P2RX7/P2RX4/NR1H3/DBI/GPS2/ZC3H12A/C3/PTCH1	37/4499	104/22688	0.000127458	GO:BP	GO:1905954	RNAseq
GOBP_POSITIVE_REGULATION_OF_LYMPHOCYTE_MEDIATED_IMMUNITY	NYGC_FTLD_TemporalCortex	positive	0.00167308	37	SLAMF6/ZBTB1/IL18/CD40/TGFB1/CLCF1/FZD5/CD55/SH2D1A/TREM2/LAG3/AZGP1/LTA/SASH3/STAT5B/CD81/IL1R1/FADD/HLA-DRA/LAMP1/PTPRC/B2M/NECTIN2/P2RX7/GATA3/RAET1E/C3/HLA-B/KLRD1/MR1/CRTAM/ARID5A/VAV1/TBX21/HLA-E/SLAMF1/KMT5B	37/4499	104/22688	0.000127458	GO:BP	GO:0002708	RNAseq
GOBP_RESPONSE_TO_NUTRIENT	NYGC_FTLD_TemporalCortex	positive	0.00167308	46	F5/FOLR1/SFRP1/KANK2/COL1A1/PHEX/TGFBR2/RXRA/TSPO/ACSL1/LRAT/VCAM1/CAT/TNFRSF11B/SPP1/IL15/LTA/SFRP2/TRIM25/GIPR/PIM1/MED1/ASCL1/LIPG/ALAD/ITGA2/SLC16A1/CDKN2B/IGF1R/CYP1B1/TBXA2R/TYMS/OGG1/KL/GNAI2/AKR1C3/HMGCS2/APAF1/BMP7/KYNU/A2M/USF2/ARG1/IGFBP2/CCND1/FES	46/4499	138/22688	0.000127775	GO:BP	GO:0007584	RNAseq
GOMF_ENDOPEPTIDASE_REGULATOR_ACTIVITY	NYGC_FTLD_TemporalCortex	positive	0.00167308	46	WFIKKN2/SERPINA5/TNFAIP8/CRB2/CARD8/SERPIND1/RPS6KA1/ITIH3/ROCK1/C4A/COL6A3/SERPINI2/ANXA2/C4B/SLPI/SERPINB6/PROS1/SERPINF2/A2ML1/SERPINB1/TIMP3/CPAMD8/RENBP/SERPING1/LTF/SPINT1/TIMP1/SFRP2/CAST/HMSD/TFPI/BIRC5/VSIR/SERPINF1/ITIH2/PSME1/CD109/CST7/PAPLN/C3/CSTA/AGT/NAIP/A2M/BST2/TFPI2	46/4499	138/22688	0.000127775	GO:MF	GO:0061135	RNAseq
GOBP_POSITIVE_REGULATION_OF_ENDOCYTOSIS	NYGC_FTLD_TemporalCortex	positive	0.00167356	34	ANGPT1/LDLRAP1/ANXA2/CD151/HIP1/F2RL1/ANO6/HFE/ABCA13/ANKFY1/APLN/TREM2/APPL2/DLL1/TF/DAB2/SYK/CLN3/PLCG2/AXL/ITGA2/B2M/SELE/DNM2/CD63/NCKAP1L/CLU/C3/EEF2K/INSR/CBL/GPC3/CD14/CCL19	34/4499	93/22688	0.000128202	GO:BP	GO:0045807	RNAseq
GOBP_REGULATION_OF_CHEMOTAXIS	NYGC_FTLD_TemporalCortex	positive	0.00167356	64	TRPV4/TMEM102/CSF1/SWAP70/MTUS1/IL16/SLAMF8/CORO1B/IL6R/RARRES2/FGFR1/TGFB1/CCL26/RIN3/F2RL1/CCL5/C3AR1/CXCR4/ANO6/PGF/KDR/CYP19A1/BST1/LGALS9/GPSM3/CCR2/TREM2/NOTCH1/PDGFRB/PADI2/SPI1/CMKLR1/THBS1/RYK/PLXNA3/ITGA2/CD74/JAM3/VEGFB/CCR4/P2RX4/LYN/SEMA3B/NCKAP1L/SLC8B1/OXSR1/CCR1/ADAM10/FPR2/STX4/SEMA6A/RAC2/PRKD2/HSPB1/SEMA3F/CSF1R/ANGPT2/DUSP1/ST6GAL1/CCL19/AGER/DAPK2/WNK1/SLAMF1	64/4499	209/22688	0.000128303	GO:BP	GO:0050920	RNAseq
GOBP_REGULATION_OF_MUSCLE_CELL_DIFFERENTIATION	NYGC_FTLD_TemporalCortex	positive	0.00175143	42	PI16/MSX1/MMP14/MYOCD/FZD7/PPARA/HDAC1/RBPMS2/PRDM6/BMPR1A/SMAD4/NFATC3/NFATC1/YBX1/FOXO4/RBM38/NIBAN2/PTBP1/SIRT1/TGFB1/ZBED6/NFATC2/IGF2/NOTCH1/DLL1/BHLHE41/BCL2/MEGF10/ENG/EFEMP2/PIEZO1/FGFR2/BMP4/TMEM119/ATP11A/GPER1/TARBP2/MED28/DNMT1/MAML1/HEY2/DMPK	42/4499	123/22688	0.000134789	GO:BP	GO:0051147	RNAseq
GOBP_SPROUTING_ANGIOGENESIS	NYGC_FTLD_TemporalCortex	positive	0.00175143	42	APLNR/ANGPT1/SRPX2/ITGB1/NGFR/OTULIN/ITGA5/SLC39A12/RNF213/FOXC2/EPHB4/AGTR1/PGF/KDR/GHSR/ANXA1/NOTCH1/ALOX5/DLL1/CEACAM1/E2F8/VSTM4/TJP1/THBS1/RHOA/ENG/MAP3K3/ABL1/BMP4/JMJD6/VEGFB/TBXA2R/EPHA2/HDAC7/LEF1/CEMIP2/SEMA6A/KLF4/KLF2/MMRN2/ADAMTS9/E2F7	42/4499	123/22688	0.000134789	GO:BP	GO:0002040	RNAseq
GOBP_EYE_MORPHOGENESIS	NYGC_FTLD_TemporalCortex	positive	0.00178832	49	MFRP/CRB2/COL8A2/PHACTR4/COL8A1/HIPK1/MFAP2/NIPBL/PAX6/STAT3/TFAP2A/NOTCH2/BAX/ROM1/LRP5/NAGLU/FZD5/TSKU/KDR/ZHX2/DLL1/GDF11/BCL2/BCAR3/CABP4/USH1C/FAT1/SOX9/MAN2A1/VSX1/JAG1/LHX1/BMP4/TBX2/TULP1/HIPK2/CRB1/EPHA2/DIO3/SP3/MYO7A/RING1/ATF4/RARG/CNTF/EFEMP1/BMP7/MFAP5/TBC1D20	49/4499	150/22688	0.000137891	GO:BP	GO:0048592	RNAseq
GOBP_POSITIVE_REGULATION_OF_MYELOID_LEUKOCYTE_DIFFERENTIATION	NYGC_FTLD_TemporalCortex	positive	0.0018047	21	CSF1/ZFP36L1/EVI2B/NOTCH2/TGFB1/HCLS1/ROR2/TREM2/PF4/TMEM64/FADD/CASP8/RIPK1/ACIN1/CD74/TYROBP/CD4/LEF1/CCR1/RUNX1/FES	21/4499	48/22688	0.000139419	GO:BP	GO:0002763	RNAseq
GOBP_REGULATION_OF_PRODUCTION_OF_MOLECULAR_MEDIATOR_OF_IMMUNE_RESPONSE	NYGC_FTLD_TemporalCortex	positive	0.00181639	50	ANGPT1/IL18/GPRC5B/CGAS/SIRT1/CD40/TGFB1/MAVS/CLCF1/F2RL1/FZD5/BCL6/HFE/CD55/CCR2/SASH3/CD81/IL1R1/IRAK3/IL4R/PTPRC/TMBIM6/PLCG2/TGFB2/VAMP3/SCIMP/B2M/CD74/TLR4/LAPTM5/CLEC7A/CD22/TNFRSF1B/TLR3/GATA3/BCL10/PKN1/FCGR2B/CD96/CD86/STX4/CR1/ARG1/ARID5A/LILRB1/TBX21/BST2/HLA-E/SLAMF1/KMT5B	50/4499	154/22688	0.00014059	GO:BP	GO:0002700	RNAseq
GOMF_PHOSPHATIDYLINOSITOL_4_5_BISPHOSPHATE_BINDING	NYGC_FTLD_TemporalCortex	positive	0.00184357	30	JPH2/GSDMD/LDLRAP1/FZD7/SVIL/ANXA2/GSN/MTSS2/PARD3/PLEKHA4/CGAS/HIP1/TULP3/CAPG/PLCD1/FLII/OSBPL2/KCNQ1/ANXA2P2/SCIN/SYT9/SNX21/SNX18/AMER2/TULP1/SNX20/HIP1R/ADAP2/PICALM/FCHO2	30/4499	79/22688	0.000142965	GO:MF	GO:0005546	RNAseq
GOBP_BLOOD_VESSEL_ENDOTHELIAL_CELL_MIGRATION	NYGC_FTLD_TemporalCortex	positive	0.00185204	39	ANGPT1/SP1/SRPX2/ITGB1/STAT5A/FGFR1/FOXC2/SIRT1/CD40/TGFB1/EPHB4/KDR/JUP/NFE2L2/ANXA1/NOTCH1/EFNA1/PRCP/AMOT/PLCG1/THBS1/RHOA/MYH9/MAP3K3/RGCC/ABL1/P2RX4/TBXA2R/ID1/EPHA2/EMP2/ETS1/HDAC7/PRKD2/KLF4/HSPB1/ANGPT2/MAP2K3/MMRN2	39/4499	112/22688	0.000143894	GO:BP	GO:0043534	RNAseq
GOBP_CARDIOCYTE_DIFFERENTIATION	NYGC_FTLD_TemporalCortex	positive	0.00186903	44	FOLR1/PI16/MYH11/TBX18/IRX3/ITGB1/REST/MYOCD/FZD7/PPARA/TBX5/BMPR1A/SMAD4/TGFBR3/LMNA/TGFB1/PLEC/GATA6/VCAM1/NOTCH1/PDGFRB/PDLIM5/DLL1/EGFR/NEBL/TGFB2/JAG1/ENG/TBX3/BMP4/TBX2/TCAP/NEB/BVES/GPER1/HAND2/EDNRA/ACVR1/AGT/BMP7/MAML1/AKAP13/HEY2/ALPK2	44/4499	131/22688	0.000145572	GO:BP	GO:0035051	RNAseq
GOMF_CADHERIN_BINDING_INVOLVED_IN_CELL_CELL_ADHESION	NYGC_FTLD_TemporalCortex	positive	0.00186903	11	ANXA2/PDLIM1/KRT18/S100A11/ANXA1/PDLIM5/BAIAP2L1/CDC42EP1/TMOD3/PAK4/TRIM29	11/4499	18/22688	0.000145765	GO:MF	GO:0098641	RNAseq
GOBP_CELLULAR_EXTRAVASATION	NYGC_FTLD_TemporalCortex	positive	0.00187272	28	ITGB1/ROCK1/JAML/SPN/SELP/SELL/CD99/VCAM1/ITGAL/PTAFR/BST1/CCR2/PECAM1/IL1R1/FADD/RIPK3/ITGA1/CD177/JAM3/SELE/GOLPH3/ST3GAL4/SELPLG/CRK/F11R/FUT4/PIK3CG/AGER	28/4499	72/22688	0.000146328	GO:BP	GO:0045123	RNAseq
GOBP_REGULATION_OF_RAS_PROTEIN_SIGNAL_TRANSDUCTION	NYGC_FTLD_TemporalCortex	positive	0.0019332	58	ITPKB/ITGB1/KANK2/CSF1/EPS8/RAF1/RGL2/COL3A1/P2RY8/PLCE1/GPR20/NOTCH2/ERBIN/RDX/GPR174/F2R/ARHGEF10/FBP1/KANK1/ARHGAP42/F2RL1/PSD2/BCL6/ARHGAP17/RASAL3/NOTCH1/PDGFRB/DENND4C/FBXO8/LPAR4/GPR65/GPR4/CCDC125/ABCA1/TGFB2/RASGRP4/CDC42SE1/MAP4K4/STARD8/GPR35/HEG1/ABL1/DNM2/KIF14/MYO9B/P2RY10/ARF6/RALBP1/CYTH4/CRK/CBL/F11R/ARHGAP24/AKAP13/LPAR1/PIK3CG/PSD4/CYTH1	58/4499	186/22688	0.000151338	GO:BP	GO:0046578	RNAseq
GOBP_CARDIAC_MUSCLE_CELL_PROLIFERATION	NYGC_FTLD_TemporalCortex	positive	0.00193545	20	YAP1/GLI1/SAV1/TBX5/BMPR1A/ARID2/TGFBR3/FOXC1/TGFBR2/FOXC2/GATA6/NOTCH1/TGFBR1/PIM1/TGFB2/FGFR2/TBX2/VGLL4/RUNX1/HEY2	20/4499	45/22688	0.000153644	GO:BP	GO:0060038	RNAseq
GOBP_LEUKOCYTE_ADHESION_TO_VASCULAR_ENDOTHELIAL_CELL	NYGC_FTLD_TemporalCortex	positive	0.00193545	20	ITGB1/ROCK1/RELA/SPN/SELP/SELL/VCAM1/PTAFR/CCR2/ALOX5/ITGB2/RHOA/SELE/GOLPH3/ETS1/KLF4/ST3GAL4/SELPLG/FUT4/IRAK1	20/4499	45/22688	0.000153644	GO:BP	GO:0061756	RNAseq
GOBP_REGULATION_OF_CD4_POSITIVE_ALPHA_BETA_T_CELL_DIFFERENTIATION	NYGC_FTLD_TemporalCortex	positive	0.00193545	20	ZBTB7B/IL18/CBFB/NFKBIZ/BCL6/LGALS9/LOXL3/RUNX3/ANXA1/SASH3/HLA-DRA/IL4R/GATA3/NCKAP1L/HLX/RUNX1/ZC3H12A/CD86/TBX21/CCL19	20/4499	45/22688	0.000153644	GO:BP	GO:0043370	RNAseq
GOBP_RESPONSE_TO_EPIDERMAL_GROWTH_FACTOR	NYGC_FTLD_TemporalCortex	positive	0.00193545	20	IQGAP1/COL1A1/ZFP36L1/FOXC1/PTPN12/CFLAR/MCM7/ZFP36L2/STAT5B/DAB2/EGFR/MED1/ERBB2/ASCL1/PLCG1/EEF1A1/SOX9/ID1/GAREM1/ZFP36	20/4499	45/22688	0.000153644	GO:BP	GO:0070849	RNAseq
GOBP_TRABECULA_MORPHOGENESIS	NYGC_FTLD_TemporalCortex	positive	0.00193545	20	SFRP1/COL1A1/PLXNB1/MSX2/BMPR1A/BMP5/TGFBR3/ADAMTS1/MMP2/NOTCH1/CHD7/TGFBR1/MED1/TGFB2/RHOA/ENG/HEG1/SBNO2/BMP7/HEY2	20/4499	45/22688	0.000153644	GO:BP	GO:0061383	RNAseq
GOBP_NEGATIVE_REGULATION_OF_HUMORAL_IMMUNE_RESPONSE	NYGC_FTLD_TemporalCortex	positive	0.00193545	9	CD59/FOXJ1/SERPING1/CD55/VSIG4/PTPN6/FCGR2B/A2M/CR1	9/4499	13/22688	0.000154077	GO:BP	GO:0002921	RNAseq
GOCC_CELL_TRAILING_EDGE	NYGC_FTLD_TemporalCortex	positive	0.00193545	9	SPN/MSN/EZR/BST1/PSTPIP1/SCIMP/MYH9/SELPLG/ICAM2	9/4499	13/22688	0.000154077	GO:CC	GO:0031254	RNAseq
GOMF_HMG_BOX_DOMAIN_BINDING	NYGC_FTLD_TemporalCortex	positive	0.00193545	9	SP1/TCF12/PRRX1/PAX6/ALX4/PAX3/HOXC4/POU3F3/GATA3	9/4499	13/22688	0.000154077	GO:MF	GO:0071837	RNAseq
GOMF_TOLL_LIKE_RECEPTOR_BINDING	NYGC_FTLD_TemporalCortex	positive	0.00193545	9	TLR2/SYK/S100A8/MYD88/TLR6/S100A9/UNC93B1/TLR1/LY96	9/4499	13/22688	0.000154077	GO:MF	GO:0035325	RNAseq
GOBP_ACTIVATION_OF_INNATE_IMMUNE_RESPONSE	NYGC_FTLD_TemporalCortex	positive	0.00197133	23	TRIM5/IFI16/IKBKB/CGAS/PAK2/CASP6/LILRA2/MAVS/ZNFX1/EP300/SYK/PYCARD/PLCG2/TLR4/TYROBP/CLEC7A/LYN/ZCCHC3/CREBBP/FYN/RBM14/KLRD1/HEXIM1	23/4499	55/22688	0.000157224	GO:BP	GO:0002218	RNAseq
GOBP_ESTABLISHMENT_OF_CELL_POLARITY	NYGC_FTLD_TemporalCortex	positive	0.00198549	47	CRB2/ITGB1/ROCK1/PARD3B/WEE1/GSN/FOXJ1/PARD3/MSN/PAX6/LLGL2/GJA1/KANK1/TRAF3IP2/EZR/DYNLT1/DOCK2/NDE1/TCIRG1/LLGL1/CDK5RAP2/AMOT/FAT1/CENPA/PLEKHG3/RHOA/MYH9/JAM3/IGF1R/GOLPH3/FRMD4B/DOCK8/CRB1/GATA3/SCRIB/ARF6/MYO18A/DOCK7/CRK/AMOTL2/ANKFN1/CRTAM/ALPK2/LAMA1/RAP1B/CCL19/CYTH1	47/4499	143/22688	0.000158645	GO:BP	GO:0030010	RNAseq
GOBP_POSITIVE_REGULATION_OF_NEURON_DEATH	NYGC_FTLD_TemporalCortex	positive	0.00198662	31	CAPN2/REST/NUPR1/BCL2L11/TFAP2A/BAX/DAXX/MYBL2/ITGB2/ITGA1/CASP8/ASCL1/ITGAM/ATM/TGFB2/MCL1/RHOA/TLR6/TLR4/TYROBP/ABL1/CASP2/DDIT4/FYN/CLU/FCGR2B/GRN/PICALM/ATF4/MAP3K5/MAP3K11	31/4499	83/22688	0.00015932	GO:BP	GO:1901216	RNAseq
GOBP_SKIN_EPIDERMIS_DEVELOPMENT	NYGC_FTLD_TemporalCortex	positive	0.00198662	31	NGFR/SMO/SAV1/RELA/HDAC1/MSX2/SMAD4/ALX4/LRP4/EDA/GLI2/AP3B1/GATA6/IGFBP5/NOTCH1/DLL1/FZD6/BCL2/EGFR/TRADD/TGFB2/SOX9/FGFR2/SNAI1/TMEM79/CD109/FUZ/LAMA5/APCDD1/TP63/PIAS4	31/4499	83/22688	0.00015932	GO:BP	GO:0098773	RNAseq
GOBP_REGULATION_OF_EPITHELIAL_CELL_APOPTOTIC_PROCESS	NYGC_FTLD_TemporalCortex	positive	0.00206389	29	ANGPT1/YAP1/PPARA/NUPR1/GSN/TNIP2/ZFP36L1/CFLAR/CD40/ANO6/KDR/NFE2L2/CAST/PLCG1/THBS1/MAPK7/NDNF/PAK4/BOK/IGF1R/RGCC/ABL1/GATA3/GPER1/AKR1C3/ZFP36/WFS1/PIAS4/TNFAIP3	29/4499	76/22688	0.000166124	GO:BP	GO:1904035	RNAseq
GOCC_PHAGOCYTIC_VESICLE_MEMBRANE	NYGC_FTLD_TemporalCortex	positive	0.00206389	29	HVCN1/SNAP23/ATP6V0E1/VAMP8/RAB32/APPL2/LAMP2/TCIRG1/TLR2/RAB20/LAMP1/VAMP3/B2M/RAB9A/TLR6/DNM2/RAB8A/CYBA/TLR1/RAB34/STX4/RAC2/HLA-B/HLA-C/RAB11FIP1/ANXA3/SLC11A1/RAB23/HLA-E	29/4499	76/22688	0.000166124	GO:CC	GO:0030670	RNAseq
GOBP_REGULATION_OF_MUSCLE_SYSTEM_PROCESS	NYGC_FTLD_TemporalCortex	positive	0.00208909	67	PLN/TRPV4/PI16/CASQ2/MYL9/SPHK1/ROCK1/MYOCD/PPARA/DSG2/SMAD4/PLCE1/LMNA/F2R/CNN1/DOCK5/FOXO1/ARHGAP42/DSP/GJA5/JUP/PTAFR/SGCA/TNFRSF1A/MYL3/GHSR/TMEM38B/CAV1/IGFBP5/NOTCH1/KCNQ1/NMUR2/ADRB2/PROK2/PRKG1/SCN4A/TNNI2/ITGA2/PKP2/RHOA/PDE5A/P2RX1/HRC/GATA5/GSTM2/IL6ST/FBXO32/SPX/P2RX4/TNFRSF1B/TBXA2R/TRIM63/LMCD1/NPNT/GPER1/HAND2/ADRA2B/DSC2/ZC3H12A/AGT/ORMDL3/CALCRL/CLIC2/DAG1/PIK3CG/ATP1A2/DMPK	67/4499	223/22688	0.000168769	GO:BP	GO:0090257	RNAseq
GOBP_DEFENSE_RESPONSE_TO_GRAM_POSITIVE_BACTERIUM	NYGC_FTLD_TemporalCortex	positive	0.00208909	27	IL7R/H2BC21/GSDMD/RARRES2/ANG/ACP5/HAVCR2/LTA/TNFSF8/LYZ/SSC5D/TLR2/H2BC11/PYCARD/FGR/RNASE6/MYD88/LYG1/P2RX7/PLA2G2A/EPHA2/DEFB1/GBP2/CRP/MR1/HLA-E/RPL39	27/4499	69/22688	0.000169075	GO:BP	GO:0050830	RNAseq
GOBP_POSITIVE_REGULATION_OF_SMALL_GTPASE_MEDIATED_SIGNAL_TRANSDUCTION	NYGC_FTLD_TemporalCortex	positive	0.00208909	27	ITPKB/CSF1/COL3A1/P2RY8/ADCYAP1R1/GPR20/NOTCH2/ERBIN/GPR174/F2R/F2RL1/NOTCH1/PDGFRB/SOS2/LPAR4/GPR65/GPR4/RASGRP4/MAP4K4/GPR35/TGM2/P2RY10/F11R/AKAP13/LPAR1/PIK3CG/ITGAV	27/4499	69/22688	0.000169075	GO:BP	GO:0051057	RNAseq
GOMF_GLYCOSAMINOGLYCAN_BINDING	NYGC_FTLD_TemporalCortex	positive	0.0021528	63	SERPINA5/SFRP1/ECM2/SERPIND1/LTBP2/HDGF/PRELP/BGN/SELP/TGFBR3/CD44/TGFBR2/SOD3/PCOLCE/SELL/ADAMTS1/FGFR1/VCAN/ANG/CCDC80/PGF/LTF/TREM2/FGFRL1/LGR6/CEMIP/HAPLN3/PF4/FSTL1/DCN/CFH/TLR2/ADAMTS15/PTPRC/CRISPLD2/LIPG/THBS1/HYAL2/NDNF/ENG/EFEMP2/THBS2/DPYSL3/LAYN/PF4V1/COL13A1/FGFR2/BMP4/TNXB/VEGFB/ITIH2/HAPLN2/EVA1C/CCN5/CHODL/STAB1/ADAMTSL5/PTCH1/BMP7/GNS/PCSK6/CXCL6/SMOC1	63/4499	207/22688	0.000174548	GO:MF	GO:0005539	RNAseq
GOMF_C_C_CHEMOKINE_BINDING	NYGC_FTLD_TemporalCortex	positive	0.00217357	12	CXCR6/CXCR4/CCR2/ACKR3/CXCR1/CCR5/CXCR2/ACKR1/CCR4/CXCR3/CCR1/ZFP36	12/4499	21/22688	0.000176781	GO:MF	GO:0019957	RNAseq
GOBP_POSITIVE_REGULATION_OF_BLOOD_VESSEL_ENDOTHELIAL_CELL_MIGRATION	NYGC_FTLD_TemporalCortex	positive	0.00217357	22	ANGPT1/SP1/SRPX2/STAT5A/FGFR1/FOXC2/SIRT1/CD40/TGFB1/KDR/NFE2L2/ANXA1/PLCG1/THBS1/MAP3K3/ABL1/P2RX4/ETS1/HDAC7/PRKD2/HSPB1/MAP2K3	22/4499	52/22688	0.000177192	GO:BP	GO:0043536	RNAseq
GOBP_REGULATION_OF_TUMOR_NECROSIS_FACTOR_MEDIATED_SIGNALING_PATHWAY	NYGC_FTLD_TemporalCortex	positive	0.00217357	22	CARD8/HIPK1/SPHK1/OTULIN/CASP4/IKBKB/F2RL1/TNFRSF1A/CASP8/SYK/H2BC11/PYCARD/RFFL/SPPL2A/RIPK1/GSTP1/LAPTM5/CASP1/GPS2/NAIP/PIAS4/TNFAIP3	22/4499	52/22688	0.000177192	GO:BP	GO:0010803	RNAseq
GOBP_POSITIVE_REGULATION_OF_CYTOSKELETON_ORGANIZATION	NYGC_FTLD_TemporalCortex	positive	0.00217392	58	SFRP1/TRPV4/LMOD1/SASS6/PXN/SWAP70/GSN/SERPINF2/MAPRE1/CDC42EP4/FCHSD2/WASF2/ARHGEF10/NES/VASP/CCL26/F2RL1/SORBS3/HCLS1/OCLN/S100A10/KIRREL1/ANKRD53/BAIAP2L1/CDK5RAP2/CDC42EP1/TGFBR1/GPR65/PYCARD/RAPGEF3/ARHGEF5/SCIN/WDR1/PLXNA3/CYFIP1/CDC42EP2/RHOA/WAS/RGCC/ABL1/FHOD1/P2RX7/ARHGEF10L/ID1/CEP120/SYNPO2/NCKAP1L/WHAMM/ARF6/WNT4/SNX9/C15orf62/RPS3/WNT11/RHOC/SLAIN1/LPAR1/FES	58/4499	187/22688	0.00017754	GO:BP	GO:0051495	RNAseq
GOBP_CORTICAL_ACTIN_CYTOSKELETON_ORGANIZATION	NYGC_FTLD_TemporalCortex	positive	0.00221576	18	TLN1/ROCK1/RAB13/RHOQ/IKBKB/LLGL2/PLEC/ANLN/EZR/FMNL2/LCP1/LLGL1/EHD2/RTKN/FHOD1/FMNL3/NCKAP1L/ARF6	18/4499	39/22688	0.000181283	GO:BP	GO:0030866	RNAseq
GOBP_REGULATION_OF_ENDOTHELIAL_CELL_DIFFERENTIATION	NYGC_FTLD_TemporalCortex	positive	0.00235263	17	VEZF1/S1PR3/ROCK1/IKBKB/ATOH8/TNFRSF1A/NOTCH1/CEACAM1/BTG1/BMP6/VCL/JAG1/ETV2/BMP4/ID1/S1PR2/F11R	17/4499	36/22688	0.000193174	GO:BP	GO:0045601	RNAseq
GOBP_STRIATED_MUSCLE_CELL_APOPTOTIC_PROCESS	NYGC_FTLD_TemporalCortex	positive	0.00235263	17	CAPN2/MYOCD/NUPR1/RGL2/BMPR1A/SMAD4/CFLAR/GATA6/NFE2L2/SFRP2/ENG/HAND2/MAP3K5/AGT/APAF1/BMP7/HEY2	17/4499	36/22688	0.000193174	GO:BP	GO:0010658	RNAseq
GOBP_REGULATION_OF_RESPONSE_TO_WOUNDING	NYGC_FTLD_TemporalCortex	positive	0.00236349	48	ACTA2/ITGB1/TSPAN8/RREB1/FLNA/CLDN3/PROS1/CERS2/SERPINF2/C1QTNF1/F2R/CD9/KANK1/FOXC2/F2RL1/CXCR4/ANO6/PHLDB2/SERPING1/MMRN1/OCLN/NFE2L2/SPP1/PLAU/CAV1/ANXA1/ALOX5/RGMA/CEACAM1/PLPP3/THBS1/TFPI/PRKG1/CLEC7A/IGF1R/MYLK/TBXA2R/CD109/TNFRSF12A/GRN/CLDN19/WNT4/CNTF/KLF4/ST3GAL4/CRK/THBD/TNFAIP3	48/4499	148/22688	0.000194413	GO:BP	GO:1903034	RNAseq
GOBP_REGULATION_OF_TISSUE_REMODELING	NYGC_FTLD_TemporalCortex	positive	0.00236728	26	SFRP1/ROCK1/DDR2/IL18/GJA1/TGFB1/TNFRSF11B/SPP1/IL15/TMEM64/CEACAM1/TF/PDK4/SYK/ITGB3/CSK/INPP5D/TMEM119/P2RX7/IL20RA/LTBP3/HAND2/RUNX1/AGT/CSF1R/TNFAIP3	26/4499	66/22688	0.000195073	GO:BP	GO:0034103	RNAseq
GOBP_MEMBRANE_RAFT_ORGANIZATION	NYGC_FTLD_TemporalCortex	positive	0.00237509	13	PACSIN2/ANXA2/GSN/CD2/NPC1/DOCK2/CAV1/S100A10/PTPRC/CLN3/CAV2/FA2H/EMP2	13/4499	24/22688	0.000196416	GO:BP	GO:0031579	RNAseq
GOBP_POSITIVE_REGULATION_OF_ANTIGEN_RECEPTOR_MEDIATED_SIGNALING_PATHWAY	NYGC_FTLD_TemporalCortex	positive	0.00237509	13	RELA/LCK/CMTM3/RAB29/CARD11/CD81/PTPRC/NECTIN2/BCL10/PRKCH/NFAM1/PRKD2/RPS3	13/4499	24/22688	0.000196416	GO:BP	GO:0050857	RNAseq
GOBP_NEURAL_TUBE_DEVELOPMENT	NYGC_FTLD_TemporalCortex	positive	0.00238493	49	FOLR1/SFRP1/TEAD2/PHACTR4/STK3/SMO/ZFP36L1/BMP5/PAX6/GLI2/VASP/TGFB1/VANGL2/PHGDH/MED12/TULP3/PKD2/NOTCH1/FZD6/GPR161/SPINT1/PLOD3/RGMA/SETD2/DZIP1L/SFRP2/DVL2/PLXNB2/TGFB2/IFT140/ST14/LRP2/FOXB1/GSC/FZD1/ABL1/BMP4/EPHA2/BCL10/SCRIB/RARG/PTCH1/APAF1/BMP7/FUZ/EN1/GRHL3/ARL13B/NPHP3	49/4499	152/22688	0.00019758	GO:BP	GO:0021915	RNAseq
GOBP_POSITIVE_REGULATION_OF_EXTRINSIC_APOPTOTIC_SIGNALING_PATHWAY	NYGC_FTLD_TemporalCortex	positive	0.00239418	21	PPP2R1B/SFRP1/WWOX/STK3/SRPX/PAK2/TIMP3/LTBR/CAV1/CTNNA1/FADD/PYCARD/PTPRC/RIPK1/THBS1/HYAL2/BCL10/TNFRSF12A/GPER1/AGT/PML	21/4499	49/22688	0.000198699	GO:BP	GO:2001238	RNAseq
GOBP_EMBRYONIC_SKELETAL_SYSTEM_DEVELOPMENT	NYGC_FTLD_TemporalCortex	positive	0.00242042	42	COL1A1/MMP14/ALX3/PRRX1/SIX2/NIPBL/ALX4/TGFBR2/TFAP2A/FOXC2/SLC39A1/TBX15/HOXB2/MED12/TULP3/SETD2/HOXB7/TGFBR1/OSR1/RUNX2/IFT140/IRX5/HOXC4/LHX1/GSC/FGFR2/HOXB3/SLC2A10/OSR2/BMP4/SIX1/HYAL1/SP3/HAND2/EDNRA/PCSK5/BMP7/FUZ/WNT11/HOXB4/HOXD1/MDFI	42/4499	125/22688	0.000201641	GO:BP	GO:0048706	RNAseq
GOBP_DETECTION_OF_BIOTIC_STIMULUS	NYGC_FTLD_TemporalCortex	positive	0.00242042	16	YAP1/SMO/C4B/SRPX/TSPO/TREM2/SSC5D/TLR2/TLR6/TLR4/CLEC7A/TLR1/LY96/HLA-B/NAIP/CRTAM	16/4499	33/22688	0.000202302	GO:BP	GO:0009595	RNAseq
GOBP_POSITIVE_REGULATION_OF_INTERLEUKIN_2_PRODUCTION	NYGC_FTLD_TemporalCortex	positive	0.00242042	16	CD3E/CCR2/ANXA1/CARD11/SASH3/STAT5B/PNP/PTPRC/PLCG2/CLEC7A/ABL1/CD4/RUNX1/CD86/PRKD2/RPS3	16/4499	33/22688	0.000202302	GO:BP	GO:0032743	RNAseq
GOBP_POSITIVE_T_CELL_SELECTION	NYGC_FTLD_TemporalCortex	positive	0.00242042	16	ITPKB/SLAMF6/SPN/STAT3/IL6R/LY9/CD3E/LOXL3/DOCK2/BCL2/PTPRC/CD74/ZAP70/CD3G/CD3D/TBX21	16/4499	33/22688	0.000202302	GO:BP	GO:0043368	RNAseq
GOBP_NEGATIVE_REGULATION_OF_WNT_SIGNALING_PATHWAY	NYGC_FTLD_TemporalCortex	positive	0.00244149	52	SFRP1/TRABD2B/LATS2/TBX18/WWTR1/WWOX/NFATC4/STK3/NKD1/GLI1/HDAC1/NFATC1/LRP4/TAX1BP3/G3BP1/RNF213/ZNRF3/SFRP5/FRZB/FOXO1/TSKU/SOX13/ROR2/CAV1/NOTCH1/FZD6/TMEM64/INVS/SFRP2/DAB2/LIMD1/SOX9/NXN/GSC/FZD1/TLE4/AMER2/IGFBP4/VGLL4/LATS1/SOX10/FUZ/WNT11/HIC1/SDHAF2/APCDD1/GPC3/IGFBP2/ALPK2/MCC/MDFI/NPHP3	52/4499	164/22688	0.000204422	GO:BP	GO:0030178	RNAseq
GOBP_PROSTATE_GLAND_MORPHOGENESIS	NYGC_FTLD_TemporalCortex	positive	0.00245457	14	SFRP1/TNC/CRIP1/MMP2/NOTCH1/ID4/SOX9/NKX3-1/FGFR2/BMP4/AR/RARG/BMP7/TP63	14/4499	27/22688	0.000205878	GO:BP	GO:0060512	RNAseq
GOBP_POSITIVE_REGULATION_OF_CELLULAR_RESPONSE_TO_TRANSFORMING_GROWTH_FACTOR_BETA_STIMULUS	NYGC_FTLD_TemporalCortex	positive	0.0024611	15	TGFB1I1/MYOCD/SMAD4/TGFBR3/ITGA8/EP300/DAB2/THBS1/CDKN2B/SLC2A10/HIPK2/CDKN1C/NPNT/CREBBP/LRG1	15/4499	30/22688	0.000207151	GO:BP	GO:1903846	RNAseq
GOBP_REGULATION_OF_B_CELL_DIFFERENTIATION	NYGC_FTLD_TemporalCortex	positive	0.0024611	15	SFRP1/MMP14/ZFP36L1/SLAMF8/ZFP36L2/CARD11/IL7/STAT5B/SYK/INPP5D/NCKAP1L/PTPN6/PCID2/NFAM1/CR1	15/4499	30/22688	0.000207151	GO:BP	GO:0045577	RNAseq
GOCC_FICOLIN_1_RICH_GRANULE	NYGC_FTLD_TemporalCortex	positive	0.00246692	56	GSDMD/GSN/SERPINB6/CD58/DSP/JUP/CAT/DYNLT1/CD55/CTSH/MVP/ALOX5/LAMP2/CTSZ/PLEKHO2/MMP9/TCIRG1/TBC1D10C/ITGB2/PNP/PRCP/COTL1/CTSS/VCL/ITGAX/LAMP1/ADGRE3/CRISPLD2/EEF1A1/GMFG/ALAD/GSTP1/RHOA/DERA/FCAR/CD93/MGAM/SIGLEC5/NCKAP1L/CLEC4D/HK3/FPR2/BIN2/DOK3/GUSB/TMEM179B/PYGL/APAF1/LRG1/GNS/SLC11A1/SIGLEC14/CR1/NBEAL2/FCER1G/DDX3X	56/4499	180/22688	0.000208014	GO:CC	GO:0101002	RNAseq
GOBP_PROTEIN_LOCALIZATION_TO_PLASMA_MEMBRANE	NYGC_FTLD_TemporalCortex	positive	0.00246692	79	ITGB1/RAMP3/MMP14/ROCK1/RAB13/LDLRAP1/FLNA/RHOQ/SYS1/KRT18/IKBKB/TSPAN32/EHD1/RDX/VAMP8/KIF13A/TMEM150A/TGFB1/MRAP/EZR/RHOG/PPFIA1/JUP/TNFRSF1A/VAMP5/ABI3/S100A10/TTC7A/TREM2/PLEKHF1/DENND4C/GOLGA4/CD81/CNPY4/PDZK1/PRAM1/ZDHHC3/DAB2/EGFR/KIF5B/EHD2/SLMAP/CLN3/VAMP3/RAMP1/CSK/RAP1A/MACF1/PKP2/FYB2/GOLPH3/ZDHHC2/SORBS1/EHD4/TSPAN33/RAB8A/ATP1B3/EPHA2/EMP2/BCL2L1/AR/GPER1/SCRIB/RAB34/FYB1/PICALM/ARF6/STX4/PRKCH/RER1/TSPAN15/PTCH1/F11R/LAMA5/FCHO2/BBS2/GORASP1/SKAP1/PDZK1P1	79/4499	274/22688	0.000208366	GO:BP	GO:0072659	RNAseq
GOBP_REGULATION_OF_MACROPHAGE_ACTIVATION	NYGC_FTLD_TemporalCortex	positive	0.00255464	23	SPHK1/TNIP2/HAVCR2/TREM2/IL4R/VSIG4/PTPRC/CD84/ATM/THBS1/MMP8/CD74/MFHAS1/TLR6/TLR4/NR1H3/CTSC/FCGR2B/CST7/GRN/ZC3H12A/MYO18A/CEBPA	23/4499	56/22688	0.000217124	GO:BP	GO:0043030	RNAseq
GOCC_CLEAVAGE_FURROW	NYGC_FTLD_TemporalCortex	positive	0.00255464	23	ITGB1/SVIL/RDX/CEP55/PSD2/PLEKHG6/PLCD3/PKN2/NDE1/PSTPIP1/KIF20A/RHOA/ZFYVE19/MYH9/ANKRD45/MYLK/PKN1/PPP1CC/ARF6/RHOC/LIMA1/ICAM2/PSD4	23/4499	56/22688	0.000217124	GO:CC	GO:0032154	RNAseq
GOBP_EAR_MORPHOGENESIS	NYGC_FTLD_TemporalCortex	positive	0.00255464	39	ZIC1/TBX18/MSX1/CDH23/PRRX1/SIX2/NIPBL/ITGA8/TFAP2A/LRIG3/FRZB/NAGLU/ROR2/FZD6/CHD7/DVL2/KCNQ1/OSR1/USH1C/SOX9/WHRN/TBX3/HPN/GSC/FGFR2/OSR2/TBX2/SIX1/TCAP/NTN1/LRIG1/GATA3/SCRIB/MYO6/EDNRA/MYO7A/TPRN/TRIOBP/GRHL3	39/4499	114/22688	0.000219579	GO:BP	GO:0042471	RNAseq
GOBP_DETOXIFICATION_OF_COPPER_ION	NYGC_FTLD_TemporalCortex	positive	0.00255464	8	MT1F/MT1E/MT1G/MT1M/MT2A/MT1A/MT1X/MT1H	8/4499	11/22688	0.000219975	GO:BP	GO:0010273	RNAseq
GOBP_MACROPINOCYTOSIS	NYGC_FTLD_TemporalCortex	positive	0.00255464	8	MAPKAPK2/SNX33/DOCK2/APPL2/MAPKAPK3/PYCARD/DNM2/RAB34	8/4499	11/22688	0.000219975	GO:BP	GO:0044351	RNAseq
GOBP_REGULATION_OF_APOPTOTIC_PROCESS_INVOLVED_IN_DEVELOPMENT	NYGC_FTLD_TemporalCortex	positive	0.00255464	8	FOXC1/FOXC2/BAX/TNFRSF1A/NOTCH1/TGFB2/TNFRSF1B/BMP7	8/4499	11/22688	0.000219975	GO:BP	GO:1904748	RNAseq
GOBP_REGULATION_OF_CARDIAC_EPITHELIAL_TO_MESENCHYMAL_TRANSITION	NYGC_FTLD_TemporalCortex	positive	0.00255464	8	TGFBR2/TGFB1/NOTCH1/TGFBR1/TGFB2/JAG1/ENG/ACVR1	8/4499	11/22688	0.000219975	GO:BP	GO:0062042	RNAseq
GOBP_REGULATION_OF_GAMMA_DELTA_T_CELL_ACTIVATION	NYGC_FTLD_TemporalCortex	positive	0.00255464	8	TCF7/SOX13/STAT5B/SYK/PTPRC/NCKAP1L/LEF1/LILRB1	8/4499	11/22688	0.000219975	GO:BP	GO:0046643	RNAseq
GOBP_REGULATION_OF_TOLL_LIKE_RECEPTOR_2_SIGNALING_PATHWAY	NYGC_FTLD_TemporalCortex	positive	0.00255464	8	F2RL1/TREM2/MFHAS1/TLR6/LYN/CYBA/TLR1/TNFAIP3	8/4499	11/22688	0.000219975	GO:BP	GO:0034135	RNAseq
GOBP_TRAIL_ACTIVATED_APOPTOTIC_SIGNALING_PATHWAY	NYGC_FTLD_TemporalCortex	positive	0.00255464	8	TIMP3/TNFRSF10A/FADD/ZDHHC3/CASP8/SPI1/TNFRSF10B/TNFRSF10C	8/4499	11/22688	0.000219975	GO:BP	GO:0036462	RNAseq
GOMF_DEATH_DOMAIN_BINDING	NYGC_FTLD_TemporalCortex	positive	0.00255464	8	BAX/CRADD/BCL2/TRADD/RIPK1/MCL1/BCL2L1/DAP	8/4499	11/22688	0.000219975	GO:MF	GO:0070513	RNAseq
GOBP_REGULATION_OF_ACTIN_FILAMENT_BUNDLE_ASSEMBLY	NYGC_FTLD_TemporalCortex	positive	0.00255464	35	SFRP1/ROCK1/PXN/SWAP70/FLNA/SERPINF2/WASF2/PAK2/RDX/ARHGEF10/ARAP1/SORBS3/PPFIA1/PHLDB2/S100A10/CGNL1/TGFBR1/GPR65/RAPGEF3/ARHGEF5/TJP1/RHOA/WAS/RGCC/ABL1/FHOD1/ARHGEF10L/ID1/SYNPO2/WNT4/F11R/WNT11/RHOC/ASAP3/LPAR1	35/4499	99/22688	0.000220286	GO:BP	GO:0032231	RNAseq
GOBP_ROOF_OF_MOUTH_DEVELOPMENT	NYGC_FTLD_TemporalCortex	positive	0.00259007	32	WFIKKN2/SGPL1/MSX1/ITGB8/BNC2/DHRS3/PRRX1/BMPR1A/SMAD4/TGFBR3/ALX4/TGFBR2/TFAP2A/LOXL3/GDF11/IRF6/ANP32B/CHD7/TGFBR1/OSR1/MMP25/TGFB2/TBX3/CSRNP1/FZD1/LRRC32/OSR2/TBX2/SNAI1/HAND2/LEF1/WNT11	32/4499	88/22688	0.000223723	GO:BP	GO:0060021	RNAseq
GOBP_CHRONIC_INFLAMMATORY_RESPONSE	NYGC_FTLD_TemporalCortex	positive	0.00262707	10	VNN1/CCL5/VCAM1/CYP19A1/LTA/THBS1/S100A8/S100A9/UNC13D/TNFAIP3	10/4499	16/22688	0.000228528	GO:BP	GO:0002544	RNAseq
GOBP_MACROPHAGE_CYTOKINE_PRODUCTION	NYGC_FTLD_TemporalCortex	positive	0.00262707	10	GPRC5B/SIRT1/TGFB1/IRAK3/PLCG2/TGFB2/CD74/TLR4/LAPTM5/LILRB1	10/4499	16/22688	0.000228528	GO:BP	GO:0010934	RNAseq
GOBP_POST_EMBRYONIC_ANIMAL_ORGAN_DEVELOPMENT	NYGC_FTLD_TemporalCortex	positive	0.00262707	10	CDH23/MFAP2/BCL2L11/BAX/FZD5/MYO1E/KDR/MYO7A/KLF4/EFEMP1	10/4499	16/22688	0.000228528	GO:BP	GO:0048569	RNAseq
GOBP_PULMONARY_VALVE_MORPHOGENESIS	NYGC_FTLD_TemporalCortex	positive	0.00262707	10	NFATC1/NOTCH2/HEYL/GJA5/NOTCH1/TGFB2/JAG1/BMP4/SMAD6/HEY2	10/4499	16/22688	0.000228528	GO:BP	GO:0003184	RNAseq
GOBP_REGULATION_OF_WOUND_HEALING	NYGC_FTLD_TemporalCortex	positive	0.00262707	40	ACTA2/ITGB1/TSPAN8/RREB1/CLDN3/PROS1/SERPINF2/C1QTNF1/F2R/CD9/KANK1/FOXC2/F2RL1/CXCR4/ANO6/PHLDB2/SERPING1/MMRN1/OCLN/NFE2L2/PLAU/CAV1/ANXA1/ALOX5/CEACAM1/PLPP3/THBS1/TFPI/PRKG1/CLEC7A/MYLK/TBXA2R/CD109/TNFRSF12A/CLDN19/WNT4/ST3GAL4/CRK/THBD/TNFAIP3	40/4499	118/22688	0.000228851	GO:BP	GO:0061041	RNAseq
GOBP_CELLULAR_RESPONSE_TO_INTERFERON_GAMMA	NYGC_FTLD_TemporalCortex	positive	0.00267087	36	STXBP4/GSN/MYO1C/CDC42EP4/CD58/CCL26/CCL5/LGALS9/SP100/IRF1/VIM/TLR2/SLC26A6/NLRC5/KIF5B/HLA-DPA1/RAB20/MED1/VAMP3/PARP9/CDC42EP2/TLR4/GBP3/WAS/IRF8/CASP1/TLR3/NR1H3/NMI/AQP4/STX4/GBP2/ARG1/PARP14/CCL19/MRC1	36/4499	103/22688	0.000233846	GO:BP	GO:0071346	RNAseq
GOBP_POSITIVE_REGULATION_OF_ENDOTHELIAL_CELL_MIGRATION	NYGC_FTLD_TemporalCortex	positive	0.00267087	36	ANGPT1/SP1/SRPX2/STAT5A/SPARC/ATOH8/FGFR1/RIN2/FOXC2/SIRT1/CD40/TGFB1/KDR/SASH1/NFE2L2/RRAS/ANXA1/PLCG1/PLPP3/ITGB3/THBS1/MAP3K3/ABL1/BMP4/P2RX4/GATA3/ETS1/HDAC7/GRN/ZC3H12A/AGT/PRKD2/HSPB1/ANXA3/MAP2K3/PIK3CG	36/4499	103/22688	0.000233846	GO:BP	GO:0010595	RNAseq
GOMF_PHOSPHATIDYLINOSITOL_BISPHOSPHATE_BINDING	NYGC_FTLD_TemporalCortex	positive	0.00267087	36	PIRT/JPH2/GSDMD/LDLRAP1/FZD7/SVIL/ANXA2/SH3PXD2B/GSN/MTSS2/PARD3/PLEKHA4/CGAS/HIP1/WDR45/TULP3/CAPG/PLEK2/PLCD1/FLII/OSBPL2/KCNQ1/ANXA2P2/SNX5/SCIN/SYT9/SNX21/SNX18/AMER2/TULP1/SNX20/HIP1R/ADAP2/PICALM/WDR45B/FCHO2	36/4499	103/22688	0.000233846	GO:MF	GO:1902936	RNAseq
GOBP_NEUTROPHIL_CHEMOTAXIS	NYGC_FTLD_TemporalCortex	positive	0.00275588	33	JAML/PPBP/CCL26/CKLF/CCL5/C3AR1/BST1/PREX1/PF4/ITGB2/ITGA1/S100A12/SYK/CSF3R/CXCR1/TGFB2/S100A8/CXCR2/CD74/CXCL1/S100A9/CXCL5/JAM3/PF4V1/CXCL2/NCKAP1L/RAC2/PIK3CG/CXCL6/VAV1/FCER1G/CCL19/DAPK2	33/4499	92/22688	0.000241695	GO:BP	GO:0030593	RNAseq
GOBP_POSITIVE_REGULATION_OF_EPITHELIAL_CELL_PROLIFERATION	NYGC_FTLD_TemporalCortex	positive	0.00277617	55	APLNR/SFRP1/SP1/YAP1/SMO/STAT5A/JAML/FZD7/STXBP4/RREB1/BMPR1A/BMP5/STAT3/NOTCH2/CFLAR/FGFR1/ANG/SIRT1/CCL26/AGTR1/PGF/KDR/GHSR/APLN/IGF2/B4GALT1/NOTCH1/PLXNB3/TGFBR1/EGFR/OSR1/BMP6/MED1/ERBB2/PLCG1/LAMC1/ITGB3/SOX9/CAV2/HPN/FGFR2/OSR2/BMP4/VEGFB/ID1/CYBA/AR/HYAL1/GRN/PRKD2/LRG1/TP63/TNFAIP3/ARG1/CCND1	55/4499	177/22688	0.000243883	GO:BP	GO:0050679	RNAseq
GOBP_REGULATION_OF_NATURAL_KILLER_CELL_MEDIATED_IMMUNITY	NYGC_FTLD_TemporalCortex	positive	0.00277963	19	SLAMF6/HAVCR2/LGALS9/SH2D1A/LAG3/STAT5B/CEACAM1/LAMP1/NECTIN2/MICA/CD96/RAET1E/HLA-B/CRK/KLRD1/CRTAM/LILRB1/VAV1/HLA-E	19/4499	43/22688	0.000245112	GO:BP	GO:0002715	RNAseq
GOBP_REGULATION_OF_MONONUCLEAR_CELL_MIGRATION	NYGC_FTLD_TemporalCortex	positive	0.00277963	37	TRPV4/TMEM102/CSF1/SPN/SLAMF8/BMP5/MSN/RARRES2/CCL5/C3AR1/ANO6/LGALS9/CCR2/PADI2/FADD/STK10/RIPK3/APOD/PYCARD/SPI1/CMKLR1/LRCH1/THBS1/RHOA/DOCK8/LYN/SLC8B1/OXSR1/CCR1/ADAM10/FPR2/CRK/CSF1R/DUSP1/AGER/WNK1/SLAMF1	37/4499	107/22688	0.000246583	GO:BP	GO:0071675	RNAseq
GOMF_TRANSCRIPTION_COREGULATOR_BINDING	NYGC_FTLD_TemporalCortex	positive	0.00277963	37	SP1/TEAD2/ATF7/HDGF/PPARA/RELA/HDAC1/CHD4/SMAD4/PAX6/NFATC1/RXRA/CTBP2/BCL6/GATA6/NFE2L2/RUNX3/EP300/MED1/ZBTB16/PGR/LMO2/SIX1/GATA3/EHMT1/ZNF618/AR/CREBBP/ETS1/HAND2/VGLL4/LEF1/NR5A2/LCOR/CTCF/HDAC6/ZNF644	37/4499	107/22688	0.000246583	GO:MF	GO:0001221	RNAseq
GOBP_NEGATIVE_REGULATION_OF_ADAPTIVE_IMMUNE_RESPONSE	NYGC_FTLD_TemporalCortex	positive	0.00277963	22	IL7R/ZBTB7B/FOXJ1/BCL6/HAVCR2/HFE/LOXL3/CD55/CEACAM1/IL4R/PTPRC/SAMSN1/NCKAP1L/PTPN6/FCGR2B/ZC3H12A/KLRD1/CR1/ARG1/LILRB1/TBX21/SLAMF1	22/4499	53/22688	0.00024664	GO:BP	GO:0002820	RNAseq
GOBP_NEGATIVE_REGULATION_OF_VIRAL_GENOME_REPLICATION	NYGC_FTLD_TemporalCortex	positive	0.00277963	22	IFI16/SLPI/FAM111A/RESF1/ISG20/APOBEC3G/APOBEC3F/MAVS/CCL5/LTF/ZNFX1/IFITM2/IFIH1/APOBEC3C/ZC3HAV1/IFITM1/TASOR/PLSCR1/IFITM3/APOBEC3D/PARP10/BST2	22/4499	53/22688	0.00024664	GO:BP	GO:0045071	RNAseq
GOMF_EXTRACELLULAR_MATRIX_BINDING	NYGC_FTLD_TemporalCortex	positive	0.00277963	22	ITGB1/ELN/ITGA7/SPARC/BGN/TGFBI/OLFML2A/BCAM/SPP1/NID1/DCN/SSC5D/TINAGL1/CTSS/ADAMTS15/ITGB3/THBS1/ITGA2/DAG1/LYPD3/SMOC1/ITGAV	22/4499	53/22688	0.00024664	GO:MF	GO:0050840	RNAseq
GOBP_PROTEIN_LOCALIZATION_TO_NUCLEUS	NYGC_FTLD_TemporalCortex	positive	0.00281143	82	ZIC1/ANGPT1/LATS2/YAP1/PTTG1IP/WWTR1/NUP188/MSX1/STK3/NGFR/COL1A1/SMO/HDGF/SUN2/FLNA/NFKBIA/TAF3/LARP7/TXNIP/SIX2/STAT3/TOR1AIP1/LMNA/TMEM98/OTUD7B/TRAF3IP2/TGFB1/MAVS/CD2AP/NUP98/MDFIC/HCLS1/JUP/TAF8/SP100/TRIM8/NOTCH1/CTNNA1/APPL2/BARD1/DTX3L/APOD/SYK/MED1/HHEX/NOL8/SOX9/PARP9/HYAL2/BANP/NUP107/MFHAS1/ZBTB16/UBR5/CTDNEP1/SUMO4/BCL3/TOR1B/BMP4/SIX1/CBLB/LIMK2/GLIS2/FYN/LATS1/ZC3H12A/AGT/GBP2/ORMDL3/BMP7/RPL11/TOR1AIP2/PML/NXT1/NUP62CL/MORC3/TNPO1/INTS13/RAB23/CDK5RAP3/TRIM29/FAM53B	82/4499	288/22688	0.000249876	GO:BP	GO:0034504	RNAseq
GOBP_ANTIGEN_PROCESSING_AND_PRESENTATION_OF_PEPTIDE_ANTIGEN	NYGC_FTLD_TemporalCortex	positive	0.00289665	24	MARCHF8/IKBKB/HLA-DOA/HLA-DPB1/HFE/TREM2/AZGP1/HLA-DRA/HLA-DPA1/PYCARD/HLA-DMA/CTSS/HLA-DMB/B2M/CD74/IFI30/DNM2/FCGR2B/HLA-B/HLA-C/SLC11A1/MR1/FCER1G/HLA-E	24/4499	60/22688	0.000258303	GO:BP	GO:0048002	RNAseq
GOBP_REGULATION_OF_EMBRYONIC_DEVELOPMENT	NYGC_FTLD_TemporalCortex	positive	0.00289665	24	CRB2/TBX18/OTX2/NIPBL/LAMA2/PHLDA2/TGIF2/NIBAN2/PHLDB2/NFE2L2/SFRP2/OSR1/AMOT/LHX1/ZBED3/EHMT1/INSR/WNT4/LAMA4/LAMA5/DAG1/PHLDB1/LAMA1/NPHP3	24/4499	60/22688	0.000258303	GO:BP	GO:0045995	RNAseq
GOMF_GUANYL_NUCLEOTIDE_EXCHANGE_FACTOR_ACTIVITY	NYGC_FTLD_TemporalCortex	positive	0.00292789	66	SWAP70/RGL2/RGL3/ARHGEF40/PLCE1/DENND2D/RIN2/ARHGEF10/DOCK5/DENND5A/RPGR/RAB3IL1/GNA13/RCC2/RIN3/PSD2/EEF1D/DOCK2/PLEKHG4B/ARHGEF37/ARHGEF6/PLEKHG6/PLEKHG2/PREX1/DENND4C/RCC1/FGD4/SOS2/RGL4/BCAR3/SPATA13/FBXO8/RHOD/DENND2A/RAPGEF3/DOCK1/PTGIR/ARHGEF26/ARHGEF5/TAGAP/RAP1A/RASGRP4/PLEKHG3/RHOU/ARHGEF1/RASGRP3/DOCK8/ARHGEF10L/DOCK6/TBXA2R/ARHGEF19/DEF6/PCP2/FGD3/DENND2B/EIF2B4/CYTH4/FGD2/DOCK7/RALGDS/PLEKHG1/DOCK11/AKAP13/VAV1/PSD4/CYTH1	66/4499	222/22688	0.000261519	GO:MF	GO:0005085	RNAseq
GOBP_POSITIVE_REGULATION_OF_ORGAN_GROWTH	NYGC_FTLD_TemporalCortex	positive	0.00300519	18	YAP1/SMO/GLI1/TBX5/BMPR1A/TGFBR3/ACACB/GATA6/IGF2/NOTCH1/IL7/SASH3/YBX3/PIM1/FGFR2/TBX2/HLX/HEY2	18/4499	40/22688	0.000268866	GO:BP	GO:0046622	RNAseq
GOBP_SECOND_MESSENGER_MEDIATED_SIGNALING	NYGC_FTLD_TemporalCortex	positive	0.00314701	82	APLNR/PLN/HOMER3/CASQ2/NFATC4/SPHK1/AQP1/SELP/PLCE1/ADCYAP1R1/NFATC3/CGAS/NFATC1/CXCR6/PTBP1/CD3E/CXCR4/AGTR1/KDR/VCAM1/PDE3A/NFATC2/BST1/TMEM38B/CCR2/TREM2/PTGFR/LAT2/TBC1D10C/EGFR/ACKR3/SYK/DDAH2/GIPR/RAPGEF3/CMKLR1/PTPRC/OR51E2/CXCR1/PLCG1/PLCG2/CCR5/NMUR2/SLA2/THBS1/SOX9/GPR62/MAPK7/PRKG1/CXCR2/NDNF/PDE5A/GLP1R/HRC/CLEC7A/GHRHR/ZAP70/GSTM2/SELE/CD22/CCR4/P2RX7/CXCR3/P2RX4/ITPR3/ERBB3/TBXA2R/ITPR2/LMCD1/CD4/NPR1/CCR1/DEFB1/FPR2/AGT/NR5A2/CLIC2/IRAG1/KSR1/ATP1A2/DMPK/RGN	82/4499	289/22688	0.000282017	GO:BP	GO:0019932	RNAseq
GOBP_CELL_PROLIFERATION_INVOLVED_IN_HEART_MORPHOGENESIS	NYGC_FTLD_TemporalCortex	positive	0.00314969	11	TBX5/SMAD4/TGFBR2/NOTCH1/PIM1/SOX9/ENG/TBX3/BMP4/SIX1/HAND2	11/4499	19/22688	0.000284111	GO:BP	GO:0061323	RNAseq
GOBP_DEFINITIVE_HEMOPOIESIS	NYGC_FTLD_TemporalCortex	positive	0.00314969	11	HIPK1/CBFB/TGFBR3/ZFP36L2/LYL1/TAL1/HOXB3/SP3/MFAP5/HOXB4/CDK5RAP3	11/4499	19/22688	0.000284111	GO:BP	GO:0060216	RNAseq
GOBP_NEGATIVE_REGULATION_OF_CD4_POSITIVE_ALPHA_BETA_T_CELL_DIFFERENTIATION	NYGC_FTLD_TemporalCortex	positive	0.00314969	11	ZBTB7B/CBFB/BCL6/LOXL3/RUNX3/ANXA1/IL4R/HLX/RUNX1/ZC3H12A/TBX21	11/4499	19/22688	0.000284111	GO:BP	GO:0043371	RNAseq
GOBP_REGULATION_OF_CD8_POSITIVE_ALPHA_BETA_T_CELL_ACTIVATION	NYGC_FTLD_TemporalCortex	positive	0.00314969	11	ZBTB7B/CBFB/HFE/RUNX3/IRF1/VSIR/NCKAP1L/RUNX1/CRTAM/LILRB1/HLA-E	11/4499	19/22688	0.000284111	GO:BP	GO:2001185	RNAseq
GOBP_NEGATIVE_REGULATION_OF_ALPHA_BETA_T_CELL_ACTIVATION	NYGC_FTLD_TemporalCortex	positive	0.00322331	17	ZBTB7B/CBFB/BCL6/TWSG1/HFE/LGALS9/LOXL3/RUNX3/ANXA1/IL4R/VSIR/HLX/CBLB/RUNX1/ZC3H12A/LILRB1/TBX21	17/4499	37/22688	0.0002917	GO:BP	GO:0046636	RNAseq
GOBP_POSITIVE_REGULATION_OF_INTERLEUKIN_12_PRODUCTION	NYGC_FTLD_TemporalCortex	positive	0.00322331	17	RELA/IL16/CD40/LGALS9/IRF1/TLR2/SYK/PLCG2/SCIMP/IRF5/TLR4/LAPTM5/CLEC7A/IRF8/TLR3/CCL19/AGER	17/4499	37/22688	0.0002917	GO:BP	GO:0032735	RNAseq
GOBP_NEGATIVE_REGULATION_OF_T_CELL_MEDIATED_CYTOTOXICITY	NYGC_FTLD_TemporalCortex	positive	0.00322941	7	IL7R/CEACAM1/PTPRC/NCKAP1L/FCGR2B/KLRD1/LILRB1	7/4499	9/22688	0.000295744	GO:BP	GO:0001915	RNAseq
GOBP_PERICYTE_CELL_DIFFERENTIATION	NYGC_FTLD_TemporalCortex	positive	0.00322941	7	ACTA2/FOXC2/NOTCH1/OSR1/SPI1/GPR4/EPHA2	7/4499	9/22688	0.000295744	GO:BP	GO:1904238	RNAseq
GOBP_POSITIVE_REGULATION_OF_GAMMA_DELTA_T_CELL_ACTIVATION	NYGC_FTLD_TemporalCortex	positive	0.00322941	7	SOX13/STAT5B/SYK/PTPRC/NCKAP1L/LEF1/LILRB1	7/4499	9/22688	0.000295744	GO:BP	GO:0046645	RNAseq
GOBP_POST_EMBRYONIC_ANIMAL_ORGAN_MORPHOGENESIS	NYGC_FTLD_TemporalCortex	positive	0.00322941	7	CDH23/MFAP2/BCL2L11/BAX/KDR/MYO7A/EFEMP1	7/4499	9/22688	0.000295744	GO:BP	GO:0048563	RNAseq
GOBP_REGULATION_OF_GAMMA_DELTA_T_CELL_DIFFERENTIATION	NYGC_FTLD_TemporalCortex	positive	0.00322941	7	TCF7/SOX13/STAT5B/SYK/PTPRC/NCKAP1L/LEF1	7/4499	9/22688	0.000295744	GO:BP	GO:0045586	RNAseq
GOBP_TRANSFORMING_GROWTH_FACTOR_BETA_ACTIVATION	NYGC_FTLD_TemporalCortex	positive	0.00322941	7	LTBP1/ITGB8/GATA6/LRRC32/LTBP3/NRROS/ITGAV	7/4499	9/22688	0.000295744	GO:BP	GO:0036363	RNAseq
GOCC_NLRP3_INFLAMMASOME_COMPLEX	NYGC_FTLD_TemporalCortex	positive	0.00322941	7	CARD8/GSDMD/CASP4/PYCARD/CASP1/CASP12/DDX3X	7/4499	9/22688	0.000295744	GO:CC	GO:0072559	RNAseq
GOCC_CONTRACTILE_FIBER	NYGC_FTLD_TemporalCortex	positive	0.00322941	67	AHNAK/CSRP1/DES/CALD1/MYH11/LMOD1/ACTA2/FHL5/CASQ2/MYL9/SYNE2/JPH2/DEK/NEXN/SVIL/FLNC/MYOT/TPM2/PDLIM1/FLNA/PALLD/SYNM/ILK/FBP2/GJA1/PDE4DIP/SMTNL2/PLEC/JUP/CRYAB/MYBPC1/MYL3/MMP2/SYNC/PDLIM5/PDLIM4/CORO1C/PDLIM2/KRT19/VCL/MYOM1/KAT2B/TMOD3/CSRP2/NEBL/MYZAP/TNNI2/DST/HRC/FHL3/FBXO32/MYH3/TCAP/SYNPO2/NEB/TRIM63/LMAN1/NPNT/CAPN3/PGM5/KCNA5/HSPB1/PDLIM3/KCNE1/MTM1/DAG1/KCNJ8	67/4499	227/22688	0.000296055	GO:CC	GO:0043292	RNAseq
GOBP_OLIGODENDROCYTE_DIFFERENTIATION	NYGC_FTLD_TemporalCortex	positive	0.00327986	33	HDAC1/NKX6-1/PAX6/CDKN2C/TMEM98/CXCR4/SOX13/MED12/NOTCH1/SLC45A3/NKX6-2/TLR2/ERBB2/ASCL1/ID4/KCNJ10/WDR1/SOX9/CSK/BOK/MYRF/TNFRSF1B/LYN/FA2H/CNTN2/CLU/SOX10/EIF2B4/NKX2-2/DAAM2/DAG1/ASPA/DUSP10	33/4499	93/22688	0.000304115	GO:BP	GO:0048709	RNAseq
GOBP_CHONDROCYTE_DIFFERENTIATION	NYGC_FTLD_TemporalCortex	positive	0.00327986	37	CREB3L2/TGFBI/COL3A1/MSX2/BMPR1A/SIX2/TGFBR2/TGFB1/TSKU/COL27A1/PTH1R/RUNX3/ADAMTS12/MEX3C/RFLNB/SFRP2/TRPS1/MAF/TGFBR1/OSR1/BMP6/RUNX2/SCIN/SOX9/TRIP11/ZBTB16/MUSTN1/OSR2/BMP4/LTBP3/SNX19/CHSY1/RUNX1/CYTL1/RARG/EFEMP1/ARID5A	37/4499	108/22688	0.000304274	GO:BP	GO:0002062	RNAseq
GOBP_GROWTH_PLATE_CARTILAGE_CHONDROCYTE_DEVELOPMENT	NYGC_FTLD_TemporalCortex	positive	0.00327986	5	TGFBR2/TSKU/COL27A1/SOX9/RARG	5/4499	5/22688	0.000306073	GO:BP	GO:0003431	RNAseq
GOBP_MINERALOCORTICOID_SECRETION	NYGC_FTLD_TemporalCortex	positive	0.00327986	5	C1QTNF1/AGTR1/DAB2/BMP6/AGT	5/4499	5/22688	0.000306073	GO:BP	GO:0035931	RNAseq
GOBP_POSITIVE_REGULATION_OF_EPITHELIAL_TO_MESENCHYMAL_TRANSITION_INVOLVED_IN_ENDOCARDIAL_CUSHION_FORMATION	NYGC_FTLD_TemporalCortex	positive	0.00327986	5	TGFBR2/TGFBR1/TGFB2/ENG/ACVR1	5/4499	5/22688	0.000306073	GO:BP	GO:1905007	RNAseq
GOBP_REGULATION_OF_NEUTROPHIL_MEDIATED_CYTOTOXICITY	NYGC_FTLD_TemporalCortex	positive	0.00327986	5	F2RL1/DNASE1L3/DNASE1/ARG1/CXCL6	5/4499	5/22688	0.000306073	GO:BP	GO:0070948	RNAseq
GOMF_BUTYRATE_COA_LIGASE_ACTIVITY	NYGC_FTLD_TemporalCortex	positive	0.00327986	5	ACSF2/ACSS3/ACSM5/ACSM1/ACSM3	5/4499	5/22688	0.000306073	GO:MF	GO:0047760	RNAseq
GOMF_CELL_ADHESIVE_PROTEIN_BINDING_INVOLVED_IN_BUNDLE_OF_HIS_CELL_PURKINJE_MYOCYTE_COMMUNICATION	NYGC_FTLD_TemporalCortex	positive	0.00327986	5	DSG2/DSP/JUP/PKP2/DSC2	5/4499	5/22688	0.000306073	GO:MF	GO:0086083	RNAseq
GOMF_COLLAGEN_BINDING_INVOLVED_IN_CELL_MATRIX_ADHESION	NYGC_FTLD_TemporalCortex	positive	0.00327986	5	ITGB1/ITGA10/ITGA11/ITGA1/ITGA2	5/4499	5/22688	0.000306073	GO:MF	GO:0098639	RNAseq
GOMF_NEUREGULIN_BINDING	NYGC_FTLD_TemporalCortex	positive	0.00327986	5	ITGB4/ITGB3/ITGA6/ERBB3/ITGAV	5/4499	5/22688	0.000306073	GO:MF	GO:0038132	RNAseq
GOMF_ONCOSTATIN_M_RECEPTOR_ACTIVITY	NYGC_FTLD_TemporalCortex	positive	0.00327986	5	PRLR/IL13RA1/LIFR/OSMR/IL6ST	5/4499	5/22688	0.000306073	GO:MF	GO:0004924	RNAseq
GOBP_COMPLEMENT_ACTIVATION	NYGC_FTLD_TemporalCortex	positive	0.00327986	30	C4A/C4B/CD59/MFAP4/C7/CFI/MASP1/SERPING1/C1R/CD55/C6/TREM2/IGHA1/C1S/CFH/VSIG4/CFB/RGCC/IGHG3/C1RL/FCN3/IGKC/CLU/IGHG2/C3/IGLC1/CRP/A2M/CR1/C1QC	30/4499	82/22688	0.000306953	GO:BP	GO:0006956	RNAseq
GOMF_TRANSMEMBRANE_RECEPTOR_PROTEIN_KINASE_ACTIVITY	NYGC_FTLD_TemporalCortex	positive	0.00327986	30	LTBP1/DDR2/INSRR/IGF2R/BMPR1A/TGFBR3/TGFBR2/DDR1/FGFR1/EPHB4/KDR/ROR2/EFNA4/FGFRL1/PDGFRB/TGFBR1/EGFR/ERBB2/AXL/RYK/ENG/IGF1R/FGFR2/ERBB3/EPHA2/MERTK/INSR/ACVR1/EFEMP1/CSF1R	30/4499	82/22688	0.000306953	GO:MF	GO:0019199	RNAseq
GOBP_REGULATION_OF_COLLAGEN_METABOLIC_PROCESS	NYGC_FTLD_TemporalCortex	positive	0.00332463	16	ITGB1/MFAP4/SERPINF2/EMILIN1/F2R/TGFB1/PDGFRB/VIM/CIITA/ITGA2/ENG/VSIR/RGCC/BMP4/RUNX1/WNT4	16/4499	34/22688	0.000312121	GO:BP	GO:0010712	RNAseq
GOMF_ACTININ_BINDING	NYGC_FTLD_TemporalCortex	positive	0.00332463	16	CSRP1/NFKB1/RELA/MYOT/PDLIM1/PALLD/PKD2/PDLIM5/PDLIM4/PDLIM2/CSRP2/SYNPO2/KCNA5/MICALL2/PDLIM3/DAG1	16/4499	34/22688	0.000312121	GO:MF	GO:0042805	RNAseq
GOBP_OLEFINIC_COMPOUND_BIOSYNTHETIC_PROCESS	NYGC_FTLD_TemporalCortex	positive	0.00337465	12	HSD17B1/REST/BMP5/CYP19A1/DAB2/BMP6/CLCN2/STARD3/H6PD/HSD17B3/WNT4/AKR1C3	12/4499	22/22688	0.000318804	GO:BP	GO:0120255	RNAseq
GOBP_POSITIVE_REGULATION_OF_LEUKOCYTE_ADHESION_TO_VASCULAR_ENDOTHELIAL_CELL	NYGC_FTLD_TemporalCortex	positive	0.00337465	12	RELA/SELP/PTAFR/CCR2/ALOX5/ITGB2/RHOA/SELE/ETS1/ST3GAL4/FUT4/IRAK1	12/4499	22/22688	0.000318804	GO:BP	GO:1904996	RNAseq
GOBP_SMOOTH_MUSCLE_TISSUE_DEVELOPMENT	NYGC_FTLD_TemporalCortex	positive	0.00337465	12	SMO/COL3A1/ITGA8/PKD2/OSR1/SOX9/ENG/EFEMP2/BMP4/MYLK/SIX1/PTCH1	12/4499	22/22688	0.000318804	GO:BP	GO:0048745	RNAseq
GOMF_PATTERN_RECOGNITION_RECEPTOR_ACTIVITY	NYGC_FTLD_TemporalCortex	positive	0.00337465	12	CARD8/TRIM5/PTAFR/TLR7/TLR8/TLR2/TLR4/CLEC7A/COLEC12/CLEC4D/LY96/CD14	12/4499	22/22688	0.000318804	GO:MF	GO:0038187	RNAseq
GOBP_MOLTING_CYCLE	NYGC_FTLD_TemporalCortex	positive	0.00341313	34	NGFR/SMO/SAV1/RELA/HDAC1/MSX2/SMAD4/NIPBL/ALX4/LRP4/EDA/GLI2/TSKU/PPP1R13L/IGFBP5/NOTCH1/FZD6/BCL2/EGFR/TRADD/TGFB2/SOX9/FGFR2/TRPV3/SNAI1/LRIG1/TMEM79/CD109/FA2H/FUZ/LAMA5/APCDD1/TP63/PIAS4	34/4499	97/22688	0.000323443	GO:BP	GO:0042303	RNAseq
GOBP_TUMOR_NECROSIS_FACTOR_MEDIATED_SIGNALING_PATHWAY	NYGC_FTLD_TemporalCortex	positive	0.00341313	34	CARD8/HIPK1/SPHK1/OTULIN/RELA/NFKBIA/KRT18/ILK/CASP4/IKBKB/TRAF3IP2/EDA2R/F2RL1/TNFRSF1A/TRAF1/CASP8/SYK/H2BC11/ST18/PYCARD/RFFL/SPPL2A/TRADD/RIPK1/GSTP1/LAPTM5/TNFRSF1B/CASP1/LIMS1/GPS2/NAIP/PIAS4/TNFAIP3/CHUK	34/4499	97/22688	0.000323443	GO:BP	GO:0033209	RNAseq
GOBP_REGULATION_OF_RHO_PROTEIN_SIGNAL_TRANSDUCTION	NYGC_FTLD_TemporalCortex	positive	0.0034897	31	ITGB1/KANK2/EPS8/RAF1/COL3A1/P2RY8/GPR20/GPR174/F2R/ARHGEF10/KANK1/ARHGAP42/F2RL1/BCL6/PDGFRB/LPAR4/GPR65/GPR4/CCDC125/ABCA1/CDC42SE1/STARD8/GPR35/HEG1/ABL1/MYO9B/P2RY10/RALBP1/F11R/AKAP13/LPAR1	31/4499	86/22688	0.000332811	GO:BP	GO:0035023	RNAseq
GOBP_GLOMERULAR_EPITHELIUM_DEVELOPMENT	NYGC_FTLD_TemporalCortex	positive	0.0034897	13	IQGAP1/LAMB2/FOXJ1/KLF15/FOXC1/NOTCH2/FOXC2/MYO1E/PECAM1/ASXL1/JAG1/BMP4/EDNRA	13/4499	25/22688	0.000335083	GO:BP	GO:0072010	RNAseq
GOBP_NEGATIVE_REGULATION_OF_CELL_KILLING	NYGC_FTLD_TemporalCortex	positive	0.0034897	13	IL7R/HAVCR2/LGALS9/CEACAM1/PTPRC/MICA/NCKAP1L/FCGR2B/HLA-B/CRK/KLRD1/LILRB1/HLA-E	13/4499	25/22688	0.000335083	GO:BP	GO:0031342	RNAseq
GOBP_OUTFLOW_TRACT_SEPTUM_MORPHOGENESIS	NYGC_FTLD_TemporalCortex	positive	0.0034897	13	MSX2/BMPR1A/SMAD4/TGFBR2/GATA6/TGFB2/LRP2/ENG/FGFR2/BMP4/TBX2/SMAD6/ACVR1	13/4499	25/22688	0.000335083	GO:BP	GO:0003148	RNAseq
GOBP_REGULATION_OF_BLOOD_PRESSURE	NYGC_FTLD_TemporalCortex	positive	0.0034897	52	ACTA2/CYP4F12/PPARA/SERPINF2/PLCB3/COL1A2/F2R/SGK1/ARHGAP42/LRP5/AGTRAP/GNA13/F2RL1/AGTR1/GJA5/RENBP/PTAFR/APLN/GNA12/DLL1/CTSZ/PRCP/KCNQ1/OR51E2/SNX5/ECE1/ADRB2/RHOA/GLP1R/P2RX1/ANPEP/SPX/P2RX4/TBXA2R/CYBA/KL/EMP2/AR/ADRA2B/ADM2/PTGS1/EDNRA/SLC2A5/NPR1/AGT/UTS2/PCSK5/KCNK6/ACSM3/HSD11B2/ATP1A2/WNK1	52/4499	167/22688	0.000335157	GO:BP	GO:0008217	RNAseq
GOMF_PHOSPHATIDYLINOSITOL_PHOSPHATE_BINDING	NYGC_FTLD_TemporalCortex	positive	0.0034897	53	PIRT/ARHGAP9/JPH2/IQGAP1/GSDMD/LDLRAP1/FZD7/SVIL/ANXA2/SH3PXD2B/GSN/MTSS2/PARD3/PLEKHA4/CGAS/FCHSD2/HIP1/PHLDA2/ARAP1/SAP30L/WDR45/TULP3/ANKFY1/CAPG/PLEK2/PLEKHF1/PLCD1/FLII/OSBPL2/KCNQ1/ANXA2P2/SNX5/SCIN/NCF4/SYT9/ZFYVE19/SNX21/GOLPH3/SNX18/AMER2/TULP1/SNX20/HIP1R/MYO10/IQGAP2/ADAP2/PICALM/FGD2/DAPP1/ZFYVE26/WDR45B/FCHO2/ARFIP1	53/4499	171/22688	0.000335268	GO:MF	GO:1901981	RNAseq
GOBP_MATURE_B_CELL_DIFFERENTIATION	NYGC_FTLD_TemporalCortex	positive	0.0034897	14	SLAMF8/CMTM7/NOTCH2/DLL1/MFNG/SPI1/PLCG2/LFNG/BCL3/IRF8/POU2AF1/FCGR2B/CR1/DOCK11	14/4499	28/22688	0.000336862	GO:BP	GO:0002335	RNAseq
GOBP_PHARYNGEAL_SYSTEM_DEVELOPMENT	NYGC_FTLD_TemporalCortex	positive	0.0034897	14	FOLR1/BMPR1A/BMP5/TGFBR1/ECE1/TGFB2/NKX3-1/BMP4/SIX1/GATA3/EDNRA/ACVR1/PTCH1/BMP7	14/4499	28/22688	0.000336862	GO:BP	GO:0060037	RNAseq
GOBP_POSITIVE_REGULATION_OF_TOLL_LIKE_RECEPTOR_SIGNALING_PATHWAY	NYGC_FTLD_TemporalCortex	positive	0.0034897	14	TLR5/F2RL1/LTF/CAV1/NINJ1/TLR2/MFHAS1/TLR3/NR1H3/CYBA/TLR1/TASL/IFI35/DDX3X	14/4499	28/22688	0.000336862	GO:BP	GO:0034123	RNAseq
GOBP_RESPONSE_TO_ANGIOTENSIN	NYGC_FTLD_TemporalCortex	positive	0.0034897	14	NFKB1/ROCK1/RELA/COL3A1/AGTRAP/AGTR1/CA2/NFE2L2/CAV1/IGF1R/CYBA/KL/AHCYL1/AGT	14/4499	28/22688	0.000336862	GO:BP	GO:1990776	RNAseq
GOBP_TOLERANCE_INDUCTION	NYGC_FTLD_TemporalCortex	positive	0.0034897	14	FOXJ1/TGFBR2/CD3E/XKR8/HAVCR2/LGALS9/IRAK3/CCR4/LYN/CBLB/PHLPP1/HLA-B/TNFAIP3/HLA-E	14/4499	28/22688	0.000336862	GO:BP	GO:0002507	RNAseq
GOMF_NADPLUS_NUCLEOSIDASE_ACTIVITY	NYGC_FTLD_TemporalCortex	positive	0.0034897	14	TLR5/IL18RAP/BST1/TLR7/IL1R1/TLR8/TLR2/MYD88/TLR6/TLR4/SIGIRR/TLR3/TLR1/PIK3AP1	14/4499	28/22688	0.000336862	GO:MF	GO:0003953	RNAseq
GOBP_POSITIVE_REGULATION_OF_CELL_SUBSTRATE_ADHESION	NYGC_FTLD_TemporalCortex	positive	0.00351666	40	SFRP1/ECM2/COL8A1/CSF1/ROCK1/RREB1/FLNA/ITGA5/ILK/EMILIN1/RIN2/DOCK5/CCDC80/UTRN/CD3E/KDR/JUP/S100A10/RRAS/PREX1/NID1/DAB2/DOCK1/NDNF/EFEMP2/MAP4K4/ABI3BP/ABL1/DNM2/LIMS1/UNC13D/NPNT/EMP2/DISC1/WNT4/TRIOBP/CRK/RSU1/DAG1/SKAP1	40/4499	120/22688	0.000339982	GO:BP	GO:0010811	RNAseq
GOBP_MUSCLE_CELL_APOPTOTIC_PROCESS	NYGC_FTLD_TemporalCortex	positive	0.00356258	24	CAPN2/MYOCD/NUPR1/RGL2/BMPR1A/SMAD4/CFLAR/SIRT1/GATA6/NFE2L2/SFRP2/ENG/IGF1R/HAND2/ZC3H12A/ATF4/MAP3K5/AGT/DNMT1/APAF1/BMP7/HEY2/LYPD3/DMPK	24/4499	61/22688	0.000346518	GO:BP	GO:0010657	RNAseq
GOBP_NEGATIVE_REGULATION_OF_T_CELL_PROLIFERATION	NYGC_FTLD_TemporalCortex	positive	0.00356258	24	SPN/ZBTB7B/PAWR/FOXJ1/HAVCR2/TWSG1/LGALS9/DLG5/ERBB2/VSIG4/BTN2A2/CEBPB/PDE5A/VSIR/LRRC32/BMP4/CBLB/PTPN6/SCRIB/CD86/CR1/ARG1/CRTAM/LILRB1	24/4499	61/22688	0.000346518	GO:BP	GO:0042130	RNAseq
GOBP_SIGNAL_TRANSDUCTION_IN_ABSENCE_OF_LIGAND	NYGC_FTLD_TemporalCortex	positive	0.00356258	24	PPP2R1B/WWOX/BCL2L11/SRPX/FGFR1/BAX/GDNF/UNC5B/CTNNA1/IL7/PF4/BCL2/FADD/RIPK1/MAPK7/MCL1/EYA2/BOK/ERBB3/BCL2L1/CASP2/MKNK2/BCL2A1/ITGAV	24/4499	61/22688	0.000346518	GO:BP	GO:0038034	RNAseq
GOMF_SERINE_TYPE_ENDOPEPTIDASE_INHIBITOR_ACTIVITY	NYGC_FTLD_TemporalCortex	positive	0.00356258	24	WFIKKN2/SERPINA5/SERPIND1/ITIH3/COL6A3/SERPINI2/ANXA2/SLPI/SERPINB6/SERPINF2/A2ML1/SERPINB1/CPAMD8/SERPING1/SPINT1/HMSD/TFPI/SERPINF1/ITIH2/CD109/PAPLN/AGT/A2M/TFPI2	24/4499	61/22688	0.000346518	GO:MF	GO:0004867	RNAseq
GOMF_SH3_DOMAIN_BINDING	NYGC_FTLD_TemporalCortex	positive	0.00358515	41	ENAH/RUFY1/PLSCR4/INPPL1/WASF2/PTPN12/VASP/CD3E/CD2AP/ELMO3/HCLS1/ARHGAP17/ZNF106/ABI3/DOCK1/MVB12A/ARHGAP31/LRP2/INPP5D/SH2D2A/DPYSL3/WAS/ABL1/DNM2/WIPF1/SH3BGR/QKI/LYN/HIP1R/CYBA/EFS/CBLB/PTPN6/PLSCR1/ADAM10/SH3BP2/AFAP1L1/CRK/CBL/TP53BP2/SKAP1	41/4499	124/22688	0.000349677	GO:MF	GO:0017124	RNAseq
GOCC_RNA_POLYMERASE_II_TRANSCRIPTION_REGULATOR_COMPLEX	NYGC_FTLD_TemporalCortex	positive	0.00358515	65	YAP1/TEAD2/WWOX/TCF12/ATF7/MXI1/CHD4/SMAD5/TAF3/SMAD9/TCF7L1/CBFB/SMAD4/STAT3/TEAD1/ATF1/RXRA/TCF7/NFYA/MAX/TAF8/NFATC2/NFE2L2/RUNX3/MAF/E2F8/GTF2A1L/MED1/TRIP4/ASCL1/NFE2/BACH1/MED11/HYAL2/CEBPB/TCF3/CEBPD/TRRAP/TAF12/TLE4/NFIL3/RFXANK/HIPK2/SMAD6/E2F4/NR1H3/POU2AF1/TFDP2/MED22/LEF1/MAFF/RUNX1/ATF4/MED28/NFE2L3/NR5A2/TCEA1/BCL9L/FOSL2/ASCC2/TAF5L/TAF4/E2F7/CEBPA/TFDP1	65/4499	220/22688	0.000350036	GO:CC	GO:0090575	RNAseq
GOBP_ATRIOVENTRICULAR_NODE_DEVELOPMENT	NYGC_FTLD_TemporalCortex	positive	0.00358515	6	TBX5/BMPR1A/NOTCH2/GATA6/NOTCH1/MAML1	6/4499	7/22688	0.000352407	GO:BP	GO:0003162	RNAseq
GOBP_NEGATIVE_REGULATION_OF_CYTOKINESIS	NYGC_FTLD_TemporalCortex	positive	0.00358515	6	CHMP4C/E2F8/AURKB/TEX14/ZFYVE19/E2F7	6/4499	7/22688	0.000352407	GO:BP	GO:0032466	RNAseq
GOBP_POSITIVE_REGULATION_OF_GAMMA_DELTA_T_CELL_DIFFERENTIATION	NYGC_FTLD_TemporalCortex	positive	0.00358515	6	SOX13/STAT5B/SYK/PTPRC/NCKAP1L/LEF1	6/4499	7/22688	0.000352407	GO:BP	GO:0045588	RNAseq
GOMF_CELL_MATRIX_ADHESION_MEDIATOR_ACTIVITY	NYGC_FTLD_TemporalCortex	positive	0.00358515	6	ITGB1/EMILIN1/ITGA10/ITGA11/ITGA1/ITGA2	6/4499	7/22688	0.000352407	GO:MF	GO:0098634	RNAseq
GOMF_CILIARY_NEUROTROPHIC_FACTOR_RECEPTOR_ACTIVITY	NYGC_FTLD_TemporalCortex	positive	0.00358515	6	PRLR/IL6R/IL13RA1/LIFR/OSMR/IL6ST	6/4499	7/22688	0.000352407	GO:MF	GO:0004897	RNAseq
GOBP_REGULATION_OF_VASCULAR_ASSOCIATED_SMOOTH_MUSCLE_CELL_DIFFERENTIATION	NYGC_FTLD_TemporalCortex	positive	0.00359246	9	MYOCD/NFATC3/NFATC1/NFATC2/ENG/EFEMP2/GPER1/DNMT1/HEY2	9/4499	14/22688	0.000355239	GO:BP	GO:1905063	RNAseq
GOBP_VENTRICULAR_TRABECULA_MYOCARDIUM_MORPHOGENESIS	NYGC_FTLD_TemporalCortex	positive	0.00359246	9	BMPR1A/NOTCH1/CHD7/TGFBR1/MED1/TGFB2/ENG/HEG1/HEY2	9/4499	14/22688	0.000355239	GO:BP	GO:0003222	RNAseq
