## Supplemental Tables for "Integrative multiomic analysis links TDP-43-driven splicing defects to cascading proteomic disruption of ALS/FTD pathways" (part 11 of 12)

### Sheet: S16 (continued)
ID	dataset	subset	qvalue	Count	geneID	GeneRatio	BgRatio	pvalue	gs_subcat	gs_exact_source	modality
GOMF_CYSTEINE_TYPE_ENDOPEPTIDASE_ACTIVITY_INVOLVED_IN_APOPTOTIC_PROCESS	NYGC_FTLD_TemporalCortex	positive	0.00359246	9	CASP4/CASP7/CFLAR/CASP6/CASP8/PYCARD/CASP1/CASP12/CASP2	9/4499	14/22688	0.000355239	GO:MF	GO:0097153	RNAseq
GOMF_FILAMIN_BINDING	NYGC_FTLD_TemporalCortex	positive	0.00359246	9	HSPB7/FBLIM1/SMAD4/RFLNB/CEACAM1/NEBL/DPYSL3/SYNPO2/MICALL2	9/4499	14/22688	0.000355239	GO:MF	GO:0031005	RNAseq
GOCC_PLATELET_ALPHA_GRANULE	NYGC_FTLD_TemporalCortex	positive	0.00360858	32	F5/SERPINA5/SYTL4/LEFTY2/SPARC/PROS1/SELP/SERPINF2/PPBP/LHFPL2/TREML1/CD9/TGFB1/SERPING1/MMRN1/IGF2/SRGN/PECAM1/FERMT3/TIMP1/NHLRC2/PF4/PHACTR2/TGFB2/ITGB3/THBS1/THBS2/VEGFB/CD109/TOR4A/CLU/A2M	32/4499	90/22688	0.000357365	GO:CC	GO:0031091	RNAseq
GOBP_RESPONSE_TO_INSULIN	NYGC_FTLD_TemporalCortex	positive	0.00362895	71	SP1/TRPV4/SRSF4/RAB13/INSRR/STXBP4/LPIN3/PPARA/ZBTB7B/RHOQ/CRY1/ZFP36L1/KLF15/MYO1C/INPPL1/RARRES2/FOXO4/CFLAR/FBP1/KANK1/FOXC2/FOXO1/SIRT1/GPT/MAX/CAT/ENPP1/GAB1/ZNF106/GHSR/IGF2/ECHDC3/DENND4C/APPL2/EIF4EBP2/CDK4/BAIAP2L1/CEACAM1/BCAR3/PDK4/TLR2/TNS2/KCNQ1/SELENOS/SMARCC1/KAT2B/SNX5/INHBB/CAV2/CYFIP1/LPIN1/SOCS3/GHRHR/IGF1R/UCP2/GKAP1/SORBS1/LYN/RAB8A/GCK/PIP4K2A/ZBED3/KL/GNAI2/EEF2K/INSR/AGT/SLC27A1/HMGCS2/HSD11B2/PHIP	71/4499	245/22688	0.000359916	GO:BP	GO:0032868	RNAseq
GOBP_STEM_CELL_DIFFERENTIATION	NYGC_FTLD_TemporalCortex	positive	0.00371952	61	FOLR1/SFRP1/YAP1/TEAD2/PHACTR4/REST/MSX1/PHF19/SMO/MYOCD/TBX5/MSX2/BMPR1A/SMAD4/STAT3/FOXC1/FOXO4/FOXC2/FRZB/GATA6/ZFP36L2/GDNF/NFE2L2/NOTCH1/CORO1C/SETD2/MSI2/SLC4A11/OSR1/RUNX2/PTPRC/ELL3/TGFB2/SOX9/TAL1/JAG1/ENG/GSC/FZD1/FGFR2/ABL1/BMP4/TBX2/SIX1/SEMA3B/LTBP3/HAND2/EDNRA/METTL3/SEMA6A/ACVR1/SOX10/KDM3A/EFNB1/SEMA3F/BMP7/LAMA5/A2M/TP63/RADIL/HOXB4	61/4499	204/22688	0.000369446	GO:BP	GO:0048863	RNAseq
GOBP_POSITIVE_REGULATION_OF_WNT_SIGNALING_PATHWAY	NYGC_FTLD_TemporalCortex	positive	0.00374376	44	SFRP1/YAP1/COL1A1/NFKB1/NKD1/PLEKHA4/GPRC5B/ILK/EDA/TBL1X/PBXIP1/KANK1/TGFB1/SALL1/JUP/ROR2/CAV1/LGR6/SFRP2/TLR2/DAB2/EGFR/USP47/HHEX/BAMBI/MACF1/WLS/UBR5/CTDNEP1/FGFR2/ABL1/ZBED3/DISC1/LEF1/CDC73/GID8/FRAT1/DAAM2/GPC3/TNFAIP3/DDX3X/WNK1/FZD9/FAM53B	44/4499	136/22688	0.000372404	GO:BP	GO:0030177	RNAseq
GOBP_POSITIVE_REGULATION_OF_T_CELL_MEDIATED_IMMUNITY	NYGC_FTLD_TemporalCortex	positive	0.00386806	21	ZBTB1/IL18/FZD5/CD55/AZGP1/SASH3/CD81/IL1R1/FADD/HLA-DRA/PTPRC/B2M/NECTIN2/P2RX7/GATA3/HLA-B/MR1/ARID5A/TBX21/HLA-E/SLAMF1	21/4499	51/22688	0.000386476	GO:BP	GO:0002711	RNAseq
GOBP_RESPONSE_TO_CADMIUM_ION	NYGC_FTLD_TemporalCortex	positive	0.00386806	21	MT1F/MTF1/MT1E/NPC1/CAT/MT1G/DAXX/MMP9/MT1M/MT2A/EGFR/ALAD/SLC30A1/MT1A/OGG1/MT1X/PCNA/AKR1C3/MT1H/ARG1/CHUK	21/4499	51/22688	0.000386476	GO:BP	GO:0046686	RNAseq
GOCC_MYOSIN_COMPLEX	NYGC_FTLD_TemporalCortex	positive	0.00386806	21	MYH11/MYL9/MYL12A/CCDC102A/BMF/MYO1C/MYO1E/MYL3/MYL6/CGNL1/MYO1F/MYH9/MYO1D/MYH3/MYO9B/MYO10/MYO6/MYO7A/CGN/MYO18A/MYH14	21/4499	51/22688	0.000386476	GO:CC	GO:0016459	RNAseq
GOBP_VENTRICULAR_SEPTUM_MORPHOGENESIS	NYGC_FTLD_TemporalCortex	positive	0.00389762	18	APLNR/SAV1/BMPR1A/SMAD4/TGFBR3/TGFBR2/HEYL/NOTCH1/FGFRL1/TGFBR1/TGFB2/TBX3/FZD1/FGFR2/BMP4/ACVR1/WNT11/HEY2	18/4499	41/22688	0.000391046	GO:BP	GO:0060412	RNAseq
GOMF_SH2_DOMAIN_BINDING	NYGC_FTLD_TemporalCortex	positive	0.00389762	18	TRPV4/RUFY1/SH3PXD2B/LCK/INPPL1/LAT2/LAX1/SYK/SIT1/ABL1/PTPN6/BLNK/CRK/DAG1/ARHGAP5/LILRB1/SLAMF1/SKAP1	18/4499	41/22688	0.000391046	GO:MF	GO:0042169	RNAseq
GOBP_REGULATION_OF_MAP_KINASE_ACTIVITY	NYGC_FTLD_TemporalCortex	positive	0.00389762	54	SFRP1/AJUBA/HIPK3/ERN1/DUSP16/FGFR1/PIK3R5/CD40/TGFB1/FZD5/SASH1/ROR2/CAV1/PDGFRB/STK38/SFRP2/IRAK3/LAX1/S100A12/DVL2/EGFR/SYK/ERBB2/PTPRC/ARHGEF5/THBS1/CSK/HYAL2/GSTP1/TLR6/TLR4/PDE5A/BMP4/TNXB/P2RX7/LYN/PTPN6/FZD10/MAP3K5/INSR/AGT/FGD2/BMP7/RPS3/MAP3K11/DUSP1/AKAP13/KSR1/PIK3CG/DUSP10/CCL19/AGER/CDK5RAP3/IRAK1	54/4499	176/22688	0.000391151	GO:BP	GO:0043405	RNAseq
GOBP_CELL_SUBSTRATE_JUNCTION_ORGANIZATION	NYGC_FTLD_TemporalCortex	positive	0.00400017	34	SFRP1/TLN1/MMP14/ROCK1/ITGB4/AJUBA/ITGA5/FAM107A/RCC2/PLEC/KDR/PHLDB2/TESK2/S100A10/CORO1C/TRIP6/BCL2/APOD/RHOD/VCL/LAMC1/THBS1/MACF1/ITGA2/ITGA6/RHOA/MAP4K4/DST/ABL1/SORBS1/WHAMM/LIMS1/ARF6/WNT4	34/4499	98/22688	0.000402031	GO:BP	GO:0150115	RNAseq
GOBP_REGULATION_OF_CANONICAL_WNT_SIGNALING_PATHWAY	NYGC_FTLD_TemporalCortex	positive	0.00415009	70	FOLR1/SFRP1/LATS2/YAP1/TBX18/WWTR1/STK3/COL1A1/NFKB1/NKD1/GLI1/FZD7/OTULIN/HDAC1/PLEKHA4/GPRC5B/ILK/LRP4/EDA/TBL1X/G3BP1/ZNRF3/KANK1/SFRP5/FRZB/FOXO1/TGFB1/SOX13/JUP/ROR2/CAV1/NOTCH1/LGR6/FZD6/TMEM64/INVS/SFRP2/DAB2/EGFR/USP47/HHEX/LIMD1/SOX9/BAMBI/WLS/UBR5/CTDNEP1/FZD1/TLE4/FGFR2/AMER2/IGFBP4/ZBED3/LATS1/SOX10/GID8/FRAT1/DAAM2/FUZ/WNT11/SDHAF2/GPC3/SOX7/IGFBP2/MCC/DDX3X/WNK1/FZD9/NPHP3/FAM53B	70/4499	242/22688	0.000417709	GO:BP	GO:0060828	RNAseq
GOBP_CELLULAR_SENESCENCE	NYGC_FTLD_TemporalCortex	positive	0.00416886	28	KAT6A/PAWR/CDK2/RBL1/BMPR1A/ECRG4/CGAS/YBX1/SIRT1/BCL6/ABI3/SMC5/SPI1/ATM/B2M/CDKN2B/TBX3/MAP3K3/IGF1R/ABL1/TBX2/MAP3K5/TERC/PML/PNPT1/NEK4/FBXO5/MAP2K3	28/4499	76/22688	0.000420825	GO:BP	GO:0090398	RNAseq
GOBP_HUMORAL_IMMUNE_RESPONSE_MEDIATED_BY_CIRCULATING_IMMUNOGLOBULIN	NYGC_FTLD_TemporalCortex	positive	0.00416886	28	C4A/C4B/FOXJ1/C7/CFI/SERPING1/C1R/CD55/C6/TREM2/LTA/IGHA1/CD81/C1S/PTPRC/BCL3/IGHG3/C1RL/PTPN6/IGKC/CLU/FCGR2B/IGHG2/C3/IGLC1/CRP/CR1/C1QC	28/4499	76/22688	0.000420825	GO:BP	GO:0002455	RNAseq
GOBP_DEVELOPMENT_OF_PRIMARY_FEMALE_SEXUAL_CHARACTERISTICS	NYGC_FTLD_TemporalCortex	positive	0.00417417	35	SFRP1/SGPL1/MMP14/NUPR1/SMAD4/ADCYAP1R1/FOXC1/LHFPL2/ADAMTS1/ANG/BAX/SIRT1/KDR/CYP19A1/MMP2/CTNNA1/STAT5B/BCL2/GNRH1/ATM/MMP19/LFNG/INHBB/NUP107/CEBPB/PGR/LHCGR/DMRTA1/BCL2L1/CASP2/INSR/WNT4/EIF2B4/A2M/TAF4	35/4499	102/22688	0.000421975	GO:BP	GO:0046545	RNAseq
GOBP_COLLAGEN_BIOSYNTHETIC_PROCESS	NYGC_FTLD_TemporalCortex	positive	0.0042567	17	COL1A1/SERPINF2/EMILIN1/F2R/TGFB1/PDGFRB/VIM/RCN3/CIITA/ITGA2/ENG/TRAM2/RGCC/BMP4/RUNX1/WNT4/ARG1	17/4499	38/22688	0.000430945	GO:BP	GO:0032964	RNAseq
GOBP_NEGATIVE_REGULATION_OF_INFLAMMATORY_RESPONSE	NYGC_FTLD_TemporalCortex	positive	0.00432299	43	NFKB1/OTULIN/PPARA/SLAMF8/YES1/NLRC3/CYP19A1/ACP5/TNFRSF1A/GHSR/TREM2/ALOX5/SYK/RHBDF2/SELENOS/PTPRC/FGR/PLCG1/MAPK7/GSTP1/MFHAS1/SOCS3/SERPINF1/TNFRSF1B/LYN/NR1H3/GATA3/GPER1/FYN/FCGR2B/GPS2/CST7/GRN/FPR2/METRNL/ZFP36/KLF4/TNFAIP8L2/CALCRL/AOAH/TNFAIP3/DUSP10/RPS19	43/4499	133/22688	0.000438292	GO:BP	GO:0050728	RNAseq
GOBP_SMOOTHENED_SIGNALING_PATHWAY	NYGC_FTLD_TemporalCortex	positive	0.00437356	44	ZIC1/SFRP1/OTX2/HIPK1/SMO/GLI1/PRRX1/EVC2/NKX6-1/PAX6/TTC23/TGFBR2/GLI2/GAS1/BOC/CD3E/ROR2/ENPP1/EVC/TULP3/CTNNA1/GPR161/RFX4/DZIP1L/DLG5/RUNX2/IFT140/FGFR2/SCUBE1/HIPK2/PDCL/GLIS2/CREBBP/CHSY1/KIF7/RAB34/HHIP/NKX2-2/PTCH1/FUZ/GPC3/RO60/TUBD1/ARL13B	44/4499	137/22688	0.000444676	GO:BP	GO:0007224	RNAseq
GOBP_POSITIVE_REGULATION_OF_INTERLEUKIN_1_PRODUCTION	NYGC_FTLD_TemporalCortex	positive	0.00437356	26	CARD8/GSDMD/IL16/IFI16/STAT3/LILRA2/F2RL1/FZD5/HAVCR2/LGALS9/TLR8/CASP8/PYCARD/STMP1/MYD88/TLR6/TLR4/TYROBP/CLEC7A/P2RX7/CASP1/TMEM106A/TMED10/HSPB1/CCL19/AGER	26/4499	69/22688	0.000445349	GO:BP	GO:0032732	RNAseq
GOBP_T_CELL_DIFFERENTIATION_INVOLVED_IN_IMMUNE_RESPONSE	NYGC_FTLD_TemporalCortex	positive	0.00437356	26	SLAMF6/SPN/ZBTB7B/RORC/IL18/STAT3/IL6R/LY9/TMEM98/NFKBIZ/BCL6/LGALS9/LOXL3/ANXA1/HLA-DRA/IL4R/BCL3/GATA3/CLEC4D/HLX/LEF1/ZC3H12A/CD86/TBX21/FCER1G/CCL19	26/4499	69/22688	0.000445349	GO:BP	GO:0002292	RNAseq
GOBP_NEGATIVE_REGULATION_OF_EXTRINSIC_APOPTOTIC_SIGNALING_PATHWAY	NYGC_FTLD_TemporalCortex	positive	0.0043895	32	YAP1/RELA/RAF1/ITPRIP/BMP5/LMNA/CFLAR/GDNF/UNC5B/CTNNA1/IL7/PF4/BRCA1/BCL2/SFRP2/TGFBR1/RFFL/RIPK1/THBS1/MAPK7/MCL1/GSTP1/ITGA6/EYA2/BMP4/BCL2L1/AR/ACVR1/PHIP/TNFAIP3/DDX3X/ITGAV	32/4499	91/22688	0.000447619	GO:BP	GO:2001237	RNAseq
GOBP_COLLAGEN_ACTIVATED_SIGNALING_PATHWAY	NYGC_FTLD_TemporalCortex	positive	0.00444241	10	COL4A6/COL1A1/DDR2/DDR1/ITGA11/SYK/ITGA2/COL4A5/COL4A1/OSCAR	10/4499	17/22688	0.000456283	GO:BP	GO:0038065	RNAseq
GOBP_HEPATOCYTE_APOPTOTIC_PROCESS	NYGC_FTLD_TemporalCortex	positive	0.00444241	10	STK3/PPARA/GSN/KRT18/CFLAR/CASP6/IGF1R/BCL2L1/ARF6/PIK3CG	10/4499	17/22688	0.000456283	GO:BP	GO:0097284	RNAseq
GOBP_NOTOCHORD_DEVELOPMENT	NYGC_FTLD_TemporalCortex	positive	0.00444241	10	ID3/CRB2/YAP1/TEAD2/GLI1/EFNA1/SOX9/COL13A1/EPHA2/WNT11	10/4499	17/22688	0.000456283	GO:BP	GO:0030903	RNAseq
GOBP_POSITIVE_REGULATION_OF_MACROPHAGE_DERIVED_FOAM_CELL_DIFFERENTIATION	NYGC_FTLD_TemporalCortex	positive	0.00444241	10	CSF1/NFKB1/IL18/MSR1/AGTR1/PF4/ALOX15B/PLA2G2A/AGT/PRKCH	10/4499	17/22688	0.000456283	GO:BP	GO:0010744	RNAseq
GOCC_FILOPODIUM_MEMBRANE	NYGC_FTLD_TemporalCortex	positive	0.00444241	10	SYNE2/ANTXR1/VASP/UTRN/TBC1D10C/ITGB3/MYO10/ARF6/FZD9/ITGAV	10/4499	17/22688	0.000456283	GO:CC	GO:0031527	RNAseq
GOBP_RESPONSE_TO_CORTICOSTEROID	NYGC_FTLD_TemporalCortex	positive	0.00444579	47	LCAT/REST/COL1A1/BCL2L11/AQP1/ZFP36L1/FAM107A/CFLAR/GJB2/SGK1/ZFP36L2/PTAFR/GHSR/ANXA1/NOTCH1/BCL2/BMP6/IGFBP7/ALAD/RHOA/ENG/GHRHR/IGF1R/SERPINF1/FBXO32/MAOB/CYP1B1/TYMS/CYBA/CNGA3/TRIM63/GPER1/DDIT4/AQP4/ACVR1/PCNA/AKR1C3/ZFP36/HMGCS2/FIBIN/ANXA3/HSD11B2/A2M/ARG1/IGFBP2/CCND1/PAPPA	47/4499	149/22688	0.000457284	GO:BP	GO:0031960	RNAseq
GOBP_REGULATION_OF_PROTEIN_LOCALIZATION_TO_MEMBRANE	NYGC_FTLD_TemporalCortex	positive	0.00446862	51	ITGB1/RAMP3/MMP14/LDLRAP1/GSN/RHOQ/MYO1C/LRP4/VAMP8/TGFB1/MRAP/SLC5A3/EZR/RHOG/PPFIA1/GHSR/ABI3/TREM2/CEMIP/CD81/CNPY4/PDZK1/ITGB2/DAB2/EGFR/KIF5B/ERBB2/ITGAM/CLN3/GPC4/CSK/RAP1A/SLC7A11/ZDHHC2/SORBS1/EPHA2/BCL2L1/AR/GPER1/FYN/ADAM10/STOM/PICALM/ARF6/STX4/PRKCH/RER1/KCNE1/DAG1/GPC3/FZD9	51/4499	165/22688	0.000460947	GO:BP	GO:1905475	RNAseq
GOBP_SIGNAL_TRANSDUCTION_BY_P53_CLASS_MEDIATOR	NYGC_FTLD_TemporalCortex	positive	0.00446862	51	KAT6A/PTTG1IP/WWOX/MSX1/HIPK1/NUPR1/IFI16/PPM1D/CD44/SGK1/BAX/SIRT1/CASP6/EDA2R/SP100/CRADD/TMEM109/PERP/AEN/BCL2/EP300/PYCARD/MUC1/RFFL/ELL3/AURKB/ATM/RPS27L/MDM4/CD74/BOK/DYRK3/CHEK2/BCL3/GTSE1/SNAI1/HIPK2/CASP2/DDIT4/MYO6/DDX5/ZNF385A/RPL11/HEXIM1/PML/HIC1/TP63/TP53BP2/E2F7/PIDD1/CDK5RAP3	51/4499	165/22688	0.000460947	GO:BP	GO:0072331	RNAseq
GOBP_NEGATIVE_REGULATION_OF_PRODUCTION_OF_MOLECULAR_MEDIATOR_OF_IMMUNE_RESPONSE	NYGC_FTLD_TemporalCortex	positive	0.00454749	16	ANGPT1/TGFB1/BCL6/HFE/IRAK3/TMBIM6/TGFB2/CD22/FCGR2B/CD96/CR1/ARG1/LILRB1/TBX21/BST2/SLAMF1	16/4499	35/22688	0.000469752	GO:BP	GO:0002701	RNAseq
GOBP_REGULATION_OF_BMP_SIGNALING_PATHWAY	NYGC_FTLD_TemporalCortex	positive	0.00457584	33	SFRP1/CRB2/MSX1/ZNF423/RBPMS2/TOB1/FOXD1/MSX2/ILK/SMAD4/NEO1/NOTCH2/SFRP5/SPART/KDR/GATA6/TWSG1/NOTCH1/RGMA/FSTL1/SFRP2/BAMBI/LRP2/ENG/FZD1/ABL1/SCUBE3/BMP4/HIPK2/SMAD6/HTRA3/PCSK6/GPC3	33/4499	95/22688	0.000473355	GO:BP	GO:0030510	RNAseq
GOBP_ERK1_AND_ERK2_CASCADE	NYGC_FTLD_TemporalCortex	positive	0.00475535	83	ANGPT1/TRPV4/FBLN1/ACTA2/RAMP3/ZFP36L1/SERPINF2/SMAD4/TGFBR3/CD44/CNKSR3/NOTCH2/EMILIN1/CFLAR/F2R/TIMP3/TGFB1/CCL26/F2RL1/CCL5/EZR/KDR/ZFP36L2/ROR2/HAVCR2/LGALS9/CTSH/RRAS/TREM2/NOTCH1/PDGFRB/TBC1D10C/CEACAM1/PRXL2C/TF/DAB2/EGFR/ACKR3/SYK/PYCARD/ERBB2/PTPRC/ARHGEF5/BTN2A2/SOX9/SCIMP/CSK/RAP1A/GSTP1/CD74/MFHAS1/TLR4/GLIPR2/FGFR2/ABL1/BMP4/LYN/PLA2G2A/EPHA2/PTPN6/NPNT/CD4/APIP/GAREM1/GPER1/HAND2/DENND2B/CCR1/GNAI2/FPR2/SEMA6A/AGT/PRKD2/VRK3/CSF1R/STYX/RAP1B/DUSP10/CCL19/AGER/SLAMF1/ITGAV/TRAF7	83/4499	298/22688	0.000492623	GO:BP	GO:0070371	RNAseq
GOBP_POSITIVE_REGULATION_OF_PATHWAY_RESTRICTED_SMAD_PROTEIN_PHOSPHORYLATION	NYGC_FTLD_TemporalCortex	positive	0.00478642	19	RBPMS/LEFTY2/BMPR1A/SMAD4/BMP5/TGFBR2/TGFB1/TWSG1/HFE/GDF11/TGFBR1/DAB2/BMP6/TGFB2/INHBB/ENG/BMP4/ACVR1/BMP7	19/4499	45/22688	0.000496547	GO:BP	GO:0010862	RNAseq
GOBP_AORTA_MORPHOGENESIS	NYGC_FTLD_TemporalCortex	positive	0.00485365	15	COL3A1/BMPR1A/NOTCH1/PDGFRB/CHD7/TGFB2/FKBP10/JAG1/ENG/EFEMP2/TBX2/MYLK/SIX1/HEY2/ADAMTS9	15/4499	32/22688	0.00050495	GO:BP	GO:0035909	RNAseq
GOBP_NEGATIVE_REGULATION_OF_ANTIGEN_RECEPTOR_MEDIATED_SIGNALING_PATHWAY	NYGC_FTLD_TemporalCortex	positive	0.00485365	15	ELF1/PAWR/EZR/SH2D1A/CEACAM1/UBASH3A/BTN2A2/SLA2/LAPTM5/CD22/PVRIG/CBLB/PTPN6/FCGR2B/GPS2	15/4499	32/22688	0.00050495	GO:BP	GO:0050858	RNAseq
GOBP_ECTODERM_DEVELOPMENT	NYGC_FTLD_TemporalCortex	positive	0.00496843	11	FZD7/ZBTB7B/BMPR1A/EDA2R/STX2/ITGAM/ITGA6/LHX1/AMER2/TPT1/GRHL3	11/4499	20/22688	0.000518353	GO:BP	GO:0007398	RNAseq
GOBP_REGULATION_OF_ANTIGEN_PROCESSING_AND_PRESENTATION	NYGC_FTLD_TemporalCortex	positive	0.00496843	11	HLA-DOA/CD68/HFE/TREM2/PYCARD/THBS1/CD74/WAS/FCGR2B/SLC11A1/CCL19	11/4499	20/22688	0.000518353	GO:BP	GO:0002577	RNAseq
GOBP_RESPONSE_TO_KETONE	NYGC_FTLD_TemporalCortex	positive	0.00503013	55	F5/SFRP1/YAP1/AQP1/TXNIP/MSN/TGFBR3/AKR1C2/TSPO/PTGER2/CFLAR/GJB2/SGK1/SIRT1/TGFB1/PTAFR/SPP1/GHSR/CAV1/PTGFR/CDK4/TLR2/IGFBP7/TGFB2/THBS1/PTGDR/PSPH/NKX3-1/IGF1R/GOLPH3/SERPINF1/ADCY8/FBXO32/MAOB/CYP1B1/TBXA2R/NR1H3/TYMS/CYBA/BCL2L1/AR/DDIT4/MAP4K1/PCNA/SOX10/NKX2-2/AKR1C3/HMGCS2/FIBIN/CBL/KLF2/A2M/ARG1/CCL19/CCND1	55/4499	182/22688	0.00052553	GO:BP	GO:1901654	RNAseq
GOBP_MACROPHAGE_MIGRATION	NYGC_FTLD_TemporalCortex	positive	0.00503489	21	TRPV4/CSF1/MMP14/MTUS1/SLAMF8/RARRES2/EMILIN1/CD9/CKLF/CCL5/C3AR1/CYP19A1/ROR2/CCR2/TREM2/CD81/CMKLR1/THBS1/P2RX4/CSF1R/SLAMF1	21/4499	52/22688	0.00052825	GO:BP	GO:1905517	RNAseq
GOBP_POSITIVE_REGULATION_OF_EPITHELIAL_CELL_DIFFERENTIATION	NYGC_FTLD_TemporalCortex	positive	0.00503489	21	VEZF1/FOXJ1/NKX6-1/PAX6/FOXC1/ATOH8/GDNF/NOTCH1/ALOX15B/BTG1/BMP6/MED1/SOX9/NCOA3/PLAAT4/ETV2/CDKN2B/LHX1/BMP4/PRKCH/PTCH1	21/4499	52/22688	0.00052825	GO:BP	GO:0030858	RNAseq
GOBP_REGULATION_OF_LYMPHOCYTE_APOPTOTIC_PROCESS	NYGC_FTLD_TemporalCortex	positive	0.00503489	21	IL7R/BAX/CCL5/BCL6/LGALS9/FADD/EFNA1/RIPK3/AURKB/TSC22D3/CD74/GIMAP8/BMP4/P2RX7/DOCK8/LYN/CD3G/PTCRA/BCL10/RAG1/ORMDL3	21/4499	52/22688	0.00052825	GO:BP	GO:0070228	RNAseq
GOBP_NEGATIVE_REGULATION_OF_TUMOR_NECROSIS_FACTOR_SUPERFAMILY_CYTOKINE_PRODUCTION	NYGC_FTLD_TemporalCortex	positive	0.0050548	23	TSPO/NLRC3/LILRA4/ACP5/LTF/HAVCR2/LGALS9/CD33/GHSR/TREM2/IRAK3/SELENOS/AXL/GSTP1/TLR4/BCL3/VSIR/PTPN6/ZC3H12A/MC1R/TNFAIP3/LILRB1/SLAMF1	23/4499	59/22688	0.000533314	GO:BP	GO:1903556	RNAseq
GOBP_POSITIVE_REGULATION_OF_INTERLEUKIN_1_BETA_PRODUCTION	NYGC_FTLD_TemporalCortex	positive	0.0050548	23	CARD8/GSDMD/IFI16/STAT3/LILRA2/F2RL1/FZD5/LGALS9/TLR8/CASP8/PYCARD/STMP1/MYD88/TLR6/TLR4/TYROBP/CLEC7A/P2RX7/CASP1/TMEM106A/HSPB1/CCL19/AGER	23/4499	59/22688	0.000533314	GO:BP	GO:0032731	RNAseq
GOBP_REGULATION_OF_MIRNA_TRANSCRIPTION	NYGC_FTLD_TemporalCortex	positive	0.0050548	23	NFATC4/REST/NGFR/PPARA/RELA/BMPR1A/SMAD4/STAT3/NFATC3/TEAD1/ATOH8/TGFB1/GATA6/APLN/SPI1/TGFB2/SOX9/BMP4/SMAD6/GATA3/ETS1/DDX5/KLF4	23/4499	59/22688	0.000533314	GO:BP	GO:1902893	RNAseq
GOBP_ZYMOGEN_ACTIVATION	NYGC_FTLD_TemporalCortex	positive	0.0050548	23	MMP14/ANXA2/IFI16/SERPINF2/C1R/CIDEB/CTSH/PLAU/S100A10/CTSZ/PERP/FADD/CASP8/PYCARD/HPR/HP/THBS1/HPN/VSIR/C1RL/RUNX1/OMA1/APAF1	23/4499	59/22688	0.000533314	GO:BP	GO:0031638	RNAseq
GOBP_IMPORT_ACROSS_PLASMA_MEMBRANE	NYGC_FTLD_TemporalCortex	positive	0.00507937	52	FOLR1/SCNN1A/GFAP/SLC7A2/TRPV4/SLC6A9/ITGB1/RAMP3/SLC6A20/KCNJ13/WNK4/SLC12A4/SLC1A5/SLC39A12/ACSL1/SLC22A2/SLC15A3/SLC5A3/HFE/SLC6A13/KCNJ5/SLC46A1/KCNQ1/CLN8/ACSL5/KCNJ10/THBS1/SLC9C2/LRP2/SLC7A11/SLC30A1/P2RX1/SLC3A2/TRPV3/SLC2A10/LRRC8A/SLC12A9/SLC12A7/ATP1B3/KCNJ15/CNGA3/FYN/SLC2A5/AGT/SLC27A1/SLC9A9/ATP1A2/SLC15A2/KCNJ8/WNK1/ATP1A4/SCNN1B	52/4499	170/22688	0.000536654	GO:BP	GO:0098739	RNAseq
GOBP_LIPID_STORAGE	NYGC_FTLD_TemporalCortex	positive	0.00508116	28	NFKB1/PPARA/CES1/NFKBIA/CRY1/MSR1/EHD1/RNF213/ACACB/SIRT1/OSBPL11/AUP1/SOAT1/ENPP1/CAV1/TREM2/STAT5B/GM2A/PLIN5/PLIN3/ABCA1/ITGB3/CPT1A/NR1H3/ZC3H12A/C3/CRP/ITGAV	28/4499	77/22688	0.000537591	GO:BP	GO:0019915	RNAseq
GOBP_SMOOTH_MUSCLE_CONTRACTION	NYGC_FTLD_TemporalCortex	positive	0.00508245	36	MYH11/ACTA2/SPHK1/ROCK1/MYOCD/PLCE1/F2R/CNN1/DOCK5/SMTN/ARHGAP42/PTAFR/GDNF/GHSR/CAV1/NMUR2/ADRB2/PROK2/PRKG1/ITGA2/RHOA/TBX3/P2RX1/TBX2/SPX/MYLK/TBXA2R/NPNT/GPER1/ADRA2B/EDNRA/AGT/ORMDL3/CALCRL/ATP1A2/SCNN1B	36/4499	107/22688	0.000538476	GO:BP	GO:0006939	RNAseq
GOBP_CD8_POSITIVE_ALPHA_BETA_T_CELL_DIFFERENTIATION	NYGC_FTLD_TemporalCortex	positive	0.00508866	8	ZBTB7B/CBFB/RUNX3/IRF1/TNFSF8/BCL2/NCKAP1L/RUNX1	8/4499	12/22688	0.000544717	GO:BP	GO:0043374	RNAseq
GOBP_DETECTION_OF_MOLECULE_OF_BACTERIAL_ORIGIN	NYGC_FTLD_TemporalCortex	positive	0.00508866	8	C4B/TREM2/SSC5D/TLR2/TLR6/TLR4/TLR1/LY96	8/4499	12/22688	0.000544717	GO:BP	GO:0032490	RNAseq
GOBP_GLOMERULAR_EPITHELIAL_CELL_DEVELOPMENT	NYGC_FTLD_TemporalCortex	positive	0.00508866	8	IQGAP1/LAMB2/FOXJ1/NOTCH2/MYO1E/ASXL1/JAG1/BMP4	8/4499	12/22688	0.000544717	GO:BP	GO:0072310	RNAseq
GOBP_POST_EMBRYONIC_ANIMAL_MORPHOGENESIS	NYGC_FTLD_TemporalCortex	positive	0.00508866	8	CDH23/MFAP2/BCL2L11/BAX/KDR/CRB1/MYO7A/EFEMP1	8/4499	12/22688	0.000544717	GO:BP	GO:0009886	RNAseq
GOBP_TOLL_LIKE_RECEPTOR_7_SIGNALING_PATHWAY	NYGC_FTLD_TemporalCortex	positive	0.00508866	8	LILRA4/HAVCR2/TLR7/SCIMP/UNC93B1/PIK3AP1/TASL/DDX3X	8/4499	12/22688	0.000544717	GO:BP	GO:0034154	RNAseq
GOBP_POSITIVE_REGULATION_OF_COLLAGEN_METABOLIC_PROCESS	NYGC_FTLD_TemporalCortex	positive	0.00508866	12	SERPINF2/F2R/TGFB1/PDGFRB/VIM/ITGA2/ENG/VSIR/RGCC/BMP4/RUNX1/WNT4	12/4499	23/22688	0.000546621	GO:BP	GO:0010714	RNAseq
GOBP_REGULATION_OF_LIPOPOLYSACCHARIDE_MEDIATED_SIGNALING_PATHWAY	NYGC_FTLD_TemporalCortex	positive	0.00508866	12	CARD8/TRIM5/CD180/LILRA2/SASH1/LTF/CD55/BMP6/SCIMP/SIGIRR/LY96/TNFAIP3	12/4499	23/22688	0.000546621	GO:BP	GO:0031664	RNAseq
GOBP_RESPONSE_TO_PLATELET_DERIVED_GROWTH_FACTOR	NYGC_FTLD_TemporalCortex	positive	0.00508866	12	IQGAP1/HDAC1/MTSS2/CORO1B/YES1/RDX/PDGFRB/CCNA2/TLR4/HYAL1/FYN/CBL	12/4499	23/22688	0.000546621	GO:BP	GO:0036119	RNAseq
GOBP_RESPONSE_TO_PROTOZOAN	NYGC_FTLD_TemporalCortex	positive	0.00508866	12	TSPAN32/CD40/CCDC88B/PF4/IL4R/MYD88/BCL3/CLEC7A/IRF8/GBP2/SLC11A1/ARG1	12/4499	23/22688	0.000546621	GO:BP	GO:0001562	RNAseq
GOMF_G_PROTEIN_COUPLED_CHEMOATTRACTANT_RECEPTOR_ACTIVITY	NYGC_FTLD_TemporalCortex	positive	0.00508866	12	CXCR6/CXCR4/CCR2/ACKR3/CMKLR1/CXCR1/CCR5/CXCR2/GPR35/CCR4/CXCR3/CCR1	12/4499	23/22688	0.000546621	GO:MF	GO:0001637	RNAseq
GOBP_VASCULAR_ASSOCIATED_SMOOTH_MUSCLE_CELL_DIFFERENTIATION	NYGC_FTLD_TemporalCortex	positive	0.00510348	13	APLNR/MYOCD/NFATC3/NFATC1/GATA6/NFATC2/NOTCH1/ENG/EFEMP2/GPER1/EDNRA/DNMT1/HEY2	13/4499	26/22688	0.000548964	GO:BP	GO:0035886	RNAseq
GOBP_NEGATIVE_REGULATION_OF_APOPTOTIC_SIGNALING_PATHWAY	NYGC_FTLD_TemporalCortex	positive	0.00513108	62	YAP1/PTTG1IP/VNN1/RELA/HDAC1/RAF1/ITPRIP/BMP5/CD44/LMNA/CFLAR/BAX/SIRT1/GDNF/NFE2L2/UNC5B/CTNNA1/IL7/AATF/MMP9/PF4/BRCA1/BCL2/SFRP2/YBX3/TGFBR1/ACKR3/SELENOS/USP47/MUC1/RFFL/ELL3/RIPK1/TMBIM6/THBS1/MAPK7/MCL1/GSTP1/ITGA6/CD74/EYA2/BOK/BMP4/SNAI1/SYVN1/BCL2L1/AR/CLU/TPT1/GNAI2/HERPUD1/ACVR1/ZNF385A/WNT4/HSPB1/WFS1/PHIP/TNFAIP3/DDX3X/PLAUR/FZD9/ITGAV	62/4499	211/22688	0.000552688	GO:BP	GO:2001234	RNAseq
GOBP_ANTIGEN_PROCESSING_AND_PRESENTATION_OF_EXOGENOUS_ANTIGEN	NYGC_FTLD_TemporalCortex	positive	0.00517771	18	IKBKB/HLA-DOA/AP3B1/HLA-DPB1/HLA-DRA/HLA-DPA1/HLA-DMA/CTSS/HLA-DMB/B2M/CD74/IFI30/DNM2/PSME1/FCGR2B/MR1/FCER1G/HLA-E	18/4499	42/22688	0.000558472	GO:BP	GO:0019884	RNAseq
GOBP_LYMPHOCYTE_APOPTOTIC_PROCESS	NYGC_FTLD_TemporalCortex	positive	0.00533588	26	IL7R/BCL2L11/BAX/TRAF3IP2/DFFA/CCL5/BCL6/LGALS9/FADD/EFNA1/RIPK3/RIPK1/AURKB/TSC22D3/CD74/GIMAP8/BMP4/P2RX7/DOCK8/LYN/CD3G/PTCRA/BCL10/PKN1/RAG1/ORMDL3	26/4499	70/22688	0.000576318	GO:BP	GO:0070227	RNAseq
GOBP_POSITIVE_REGULATION_OF_GROWTH	NYGC_FTLD_TemporalCortex	positive	0.00541789	66	SFRP1/YAP1/RPS6KA1/CSF1/MMP14/SMO/SPHK1/GLI1/IST1/RND2/TBX5/BMPR1A/TGFBR3/NIPBL/TEAD1/TGFBR2/H1-5/ACACB/CXCR4/EZR/GATA6/ARMC12/CXCL16/GHSR/IGF2/NOTCH1/IL7/GOLGA4/DLL1/SASH3/STAT5B/BCL2/SFRP2/CHD7/YBX3/TGFBR1/EGFR/USP47/PIM1/ERBB2/TGFB2/S100A8/MACF1/CYFIP1/H3-3A/RHOA/S100A9/HPN/GHRHR/FGFR2/TBX2/NTN1/CYBA/HLX/DIO3/TFCP2L1/HYAL1/DISC1/CAPN3/ADAM10/INSR/MTM1/WFS1/HEY2/H3-3B/DDX3X	66/4499	228/22688	0.000585973	GO:BP	GO:0045927	RNAseq
GOBP_CELLULAR_RESPONSE_TO_INSULIN_STIMULUS	NYGC_FTLD_TemporalCortex	positive	0.00541967	58	SP1/RAB13/INSRR/STXBP4/LPIN3/ZBTB7B/RHOQ/ZFP36L1/MYO1C/RARRES2/FOXO4/CFLAR/FBP1/KANK1/FOXC2/FOXO1/SIRT1/GPT/ENPP1/GAB1/ZNF106/GHSR/IGF2/ECHDC3/DENND4C/APPL2/EIF4EBP2/CDK4/BAIAP2L1/CEACAM1/BCAR3/PDK4/TNS2/SELENOS/SMARCC1/KAT2B/SNX5/INHBB/CAV2/CYFIP1/LPIN1/SOCS3/GHRHR/IGF1R/UCP2/GKAP1/SORBS1/RAB8A/GCK/PIP4K2A/KL/GNAI2/EEF2K/INSR/AGT/SLC27A1/HMGCS2/PHIP	58/4499	195/22688	0.000586963	GO:BP	GO:0032869	RNAseq
GOBP_REGULATION_OF_STRESS_ACTIVATED_PROTEIN_KINASE_SIGNALING_CASCADE	NYGC_FTLD_TemporalCortex	positive	0.00548282	57	SFRP1/TRPV4/STK3/SPHK1/FZD7/RELL1/MARVELD3/HIPK3/SERPINF2/TGFBR3/DUSP16/FOXO1/EDA2R/F2RL1/MDFIC/EZR/SASH1/LTBR/LGALS9/TREM2/TRAF1/SFRP2/EGFR/PYCARD/SPI1/RIPK1/TGFB2/SCIMP/MMP8/GSTP1/MYD88/MFHAS1/TLR4/MAP4K4/MAP3K3/CLEC7A/IGF1R/BMP4/HIPK2/LYN/TLR3/HAND2/FCGR2B/GPS2/ZC3H12A/PHLPP1/MAP3K5/RASSF2/MAP3K11/NAIP/DUSP1/PRDX1/DUSP10/CCL19/AGER/GADD45G/SLAMF1	57/4499	191/22688	0.000594609	GO:BP	GO:0070302	RNAseq
GOMF_SULFUR_COMPOUND_BINDING	NYGC_FTLD_TemporalCortex	positive	0.00548702	71	SERPINA5/SFRP1/ECM2/SERPIND1/LTBP2/HDGF/PRELP/SELP/SMAD4/TGFBR3/SOD3/PCOLCE/SELL/ADAMTS1/FGFR1/ACACB/ANG/CCDC80/PGF/LTF/SOAT1/ENPP1/ILVBL/ACADVL/FGFRL1/LGR6/RCC1/PF4/FSTL1/CFH/CEP104/ADAMTS15/PTPRC/CRISPLD2/LIPG/THBS1/ITGA2/NDNF/GSTP1/MGST2/EFEMP2/THBS2/METTL17/P2RX1/DPYSL3/PF4V1/GSTM2/COL13A1/FGFR2/PC/BMP4/TNXB/VEGFB/DHTKD1/DBI/ACADL/METTL3/EVA1C/CCN5/ADAMTSL5/PTCH1/BMP7/GNS/PCSK6/GAL3ST4/CXCL6/ACOT11/ACBD5/SMOC1/KMT5B/CHST12	71/4499	249/22688	0.000595872	GO:MF	GO:1901681	RNAseq
GOBP_MULTI_MULTICELLULAR_ORGANISM_PROCESS	NYGC_FTLD_TemporalCortex	positive	0.005534	56	PRLR/CAPN2/FBLN1/SYDE1/ITGB4/ITGA5/EPOR/TGFBR2/GJA1/DDR1/SLC38A2/GJB2/TEAD3/PGF/HAVCR2/PTAFR/LGALS9/SPP1/GHSR/MMP2/B4GALT1/IGFBP5/STAT5B/PTGFR/TIMP1/MMP9/BCL2/MED1/TEAD4/IGFBP7/ITGA2/H3-3A/PGR/P2RX1/UCP2/EMP2/AR/SP3/ADRA2B/MAFF/HPGD/AQP4/AGO2/AGT/WNT4/PCSK5/THBD/DDO/HSD11B2/ANGPT2/ARG1/IGFBP2/H3-3B/UMPS/TPPP3/PAPPA	56/4499	187/22688	0.000601788	GO:BP	GO:0044706	RNAseq
GOBP_REGULATION_OF_LIPID_STORAGE	NYGC_FTLD_TemporalCortex	positive	0.00554105	20	NFKB1/PPARA/CES1/NFKBIA/MSR1/EHD1/ACACB/SIRT1/OSBPL11/TREM2/PLIN5/PLIN3/ABCA1/ITGB3/CPT1A/NR1H3/ZC3H12A/C3/CRP/ITGAV	20/4499	49/22688	0.000604827	GO:BP	GO:0010883	RNAseq
GOBP_REGULATION_OF_MYOBLAST_DIFFERENTIATION	NYGC_FTLD_TemporalCortex	positive	0.00554105	20	ID3/MYOCD/IL18/ZFP36L1/BOC/TGFB1/XKR8/NOTCH1/DLL1/BTG1/TRIP4/SOX9/TBX3/BMP4/LRRC8A/RANBP3L/CAPN3/MAP3K5/IGFBP3/MBNL3	20/4499	49/22688	0.000604827	GO:BP	GO:0045661	RNAseq
GOBP_T_CELL_MIGRATION	NYGC_FTLD_TemporalCortex	positive	0.00554105	24	TMEM102/SPN/MSN/CCL26/PLEC/CCL5/CD99/ITGAL/CXCL16/CCR2/FADD/RIPK3/APOD/PYCARD/LRCH1/RHOA/ZAP70/DOCK8/OXSR1/ADAM10/CRK/F11R/PIK3CG/WNK1	24/4499	63/22688	0.000605001	GO:BP	GO:0072678	RNAseq
GOBP_EMBRYONIC_PLACENTA_DEVELOPMENT	NYGC_FTLD_TemporalCortex	positive	0.00566261	30	STK3/ZFP36L1/BMP5/PHLDA2/FZD5/TFEB/PKD2/IGF2/PLCD3/SPINT1/SETD2/E2F8/CASP8/EGFR/KRT19/MED1/BPTF/ST14/CEBPB/SOCS3/FGFR2/SNAI1/CDKN1C/SP3/LEF1/BMP7/HEY2/MDFI/E2F7/CEBPA	30/4499	85/22688	0.000619838	GO:BP	GO:0001892	RNAseq
GOMF_PROTEIN_C_TERMINUS_BINDING	NYGC_FTLD_TemporalCortex	positive	0.00566261	53	SP1/FBLN1/YAP1/HSPB7/CEP135/FOXN3/LCK/MAPRE1/MYO1C/NIPBL/MID1IP1/TBL1X/TAX1BP3/HSPG2/MIF4GD/SIRT1/CD2AP/EZR/SIPA1/SASH1/BCAM/MED12/EP300/DAB2/ERBB2/PABPC1/CIITA/CSK/ZBTB16/DST/NCF2/ABL1/PEX6/ID1/CEP120/MKI67/CNGA3/BCL10/PPP1CC/AGO2/ATF4/PCNA/CDC20/MRE11/TOP2A/SCAF4/MDC1/PIAS4/TNFAIP3/KSR1/MPDZ/PEX12/LAMA1	53/4499	175/22688	0.00061994	GO:MF	GO:0008022	RNAseq
GOCC_I_BAND	NYGC_FTLD_TemporalCortex	positive	0.00567861	43	CSRP1/DES/FHL5/CASQ2/MYL9/SYNE2/JPH2/NEXN/FLNC/MYOT/PDLIM1/FLNA/PALLD/FBP2/SMTNL2/PLEC/JUP/CRYAB/MYL3/SYNC/PDLIM5/PDLIM4/PDLIM2/KRT19/KAT2B/CSRP2/NEBL/MYZAP/DST/HRC/FHL3/FBXO32/TCAP/SYNPO2/NEB/TRIM63/CAPN3/PGM5/KCNA5/HSPB1/PDLIM3/KCNE1/MTM1	43/4499	135/22688	0.000622527	GO:CC	GO:0031674	RNAseq
GOBP_NEGATIVE_REGULATION_OF_T_CELL_DIFFERENTIATION	NYGC_FTLD_TemporalCortex	positive	0.00568319	17	ZBTB7B/FOXJ1/CBFB/BCL6/LOXL3/RUNX3/ANXA1/LAG3/IRF1/IL4R/ERBB2/CD74/BMP4/HLX/RUNX1/ZC3H12A/TBX21	17/4499	39/22688	0.000623865	GO:BP	GO:0045581	RNAseq
GOBP_RESPONSE_TO_VITAMIN	NYGC_FTLD_TemporalCortex	positive	0.00573743	27	F5/FOLR1/SFRP1/KANK2/COL1A1/PHEX/RXRA/TSPO/LRAT/CAT/SPP1/IL15/TRIM25/PIM1/MED1/ASCL1/ALAD/ITGA2/IGF1R/TYMS/OGG1/KL/BMP7/KYNU/ARG1/CCND1/FES	27/4499	74/22688	0.000630665	GO:BP	GO:0033273	RNAseq
GOBP_STRESS_FIBER_ASSEMBLY	NYGC_FTLD_TemporalCortex	positive	0.00576717	35	SFRP1/ITGB1/ITGB5/ROCK1/ELN/PXN/PDLIM1/SERPINF2/WASF2/PAK2/ARHGEF10/ARAP1/SORBS3/PPFIA1/PHLDB2/S100A10/CGNL1/TGFBR1/GPR65/RAPGEF3/ARHGEF5/TJP1/RHOA/WAS/RGCC/ABL1/SORBS1/FHOD1/ARHGEF10L/WNT4/F11R/WNT11/RHOC/ASAP3/LPAR1	35/4499	104/22688	0.000634782	GO:BP	GO:0043149	RNAseq
GOBP_REGULATION_OF_ENDOCYTOSIS	NYGC_FTLD_TemporalCortex	positive	0.00603165	59	ANGPT1/RUFY1/SPHK1/ROCK1/PACSIN2/LDLRAP1/STON1/ANXA2/STON2/SNX33/CD151/HIP1/CD2AP/RIN3/F2RL1/ANO6/HFE/ABCA13/ANKFY1/APLN/CAV1/TREM2/APPL2/DLL1/TF/DAB2/SYK/CD177/CLN3/PACSIN3/PLCG2/ITGB3/AXL/ITGA2/B2M/SELE/ABL1/DNM2/CD22/EHD4/CD63/NR1H3/HIP1R/NCKAP1L/CLU/SCRIB/BMP2K/PICALM/C3/EEF2K/ARF6/INSR/CBL/MKLN1/GPC3/CD14/LILRB1/CCL19/ITGAV	59/4499	200/22688	0.00066478	GO:BP	GO:0030100	RNAseq
GOBP_EXECUTION_PHASE_OF_APOPTOSIS	NYGC_FTLD_TemporalCortex	positive	0.00609969	25	CASP7/CFLAR/PAK2/BAX/CASP6/DFFA/AIFM3/XKR8/CIDEB/CASP8/RFFL/DNASE1L3/DNASE2/ACIN1/BOK/PLSCR1/BCL2L1/GPER1/CASP2/ZC3H12A/TOP2A/APAF1/CECR2/TP53BP2/CDK5RAP3	25/4499	67/22688	0.000674075	GO:BP	GO:0097194	RNAseq
GOBP_NATURAL_KILLER_CELL_MEDIATED_IMMUNITY	NYGC_FTLD_TemporalCortex	positive	0.00609969	25	SLAMF6/IL18/RAB27A/HAVCR2/LGALS9/SH2D1A/LAG3/STAT5B/CEACAM1/KIF5B/LAMP1/NECTIN2/MICA/PTPN6/UNC13D/CD96/RAET1E/HLA-B/CRK/KLRD1/CRTAM/PRDX1/LILRB1/VAV1/HLA-E	25/4499	67/22688	0.000674075	GO:BP	GO:0002228	RNAseq
GOBP_CALCIUM_MEDIATED_SIGNALING	NYGC_FTLD_TemporalCortex	positive	0.00609969	58	PLN/HOMER3/CASQ2/NFATC4/SPHK1/SELP/PLCE1/NFATC3/NFATC1/CXCR6/PTBP1/CD3E/CXCR4/AGTR1/KDR/VCAM1/NFATC2/BST1/TMEM38B/CCR2/TREM2/PTGFR/LAT2/TBC1D10C/EGFR/ACKR3/SYK/CMKLR1/PTPRC/CXCR1/PLCG1/PLCG2/CCR5/NMUR2/SLA2/MAPK7/CXCR2/HRC/CLEC7A/ZAP70/GSTM2/SELE/CD22/CCR4/P2RX7/CXCR3/P2RX4/ERBB3/LMCD1/CD4/CCR1/DEFB1/FPR2/NR5A2/CLIC2/ATP1A2/DMPK/RGN	58/4499	196/22688	0.000674972	GO:BP	GO:0019722	RNAseq
GOBP_CELLULAR_RESPONSE_TO_INTERLEUKIN_1	NYGC_FTLD_TemporalCortex	positive	0.00621162	32	SFRP1/IRAK4/NFKB1/RELA/TNIP2/IKBKB/CD40/CCL26/CCL5/IL1R2/MMP2/ADAMTS12/IL1R1/IRAK3/ST18/PYCARD/SOX9/HYAL2/INHBB/MYD88/CEBPB/GBP3/NKX3-1/IRAK2/VRK2/HYAL1/AQP4/ZC3H12A/GBP2/KLF2/CCL19/IRAK1	32/4499	93/22688	0.00069034	GO:BP	GO:0071347	RNAseq
GOBP_POSITIVE_REGULATION_OF_STEROL_TRANSPORT	NYGC_FTLD_TemporalCortex	positive	0.00621162	16	LDLRAP1/ANXA2/CES1/NFKBIA/RXRA/SIRT1/ABCA13/CAV1/TREM2/PLTP/ABCA1/LIPG/ABCA8/NR1H3/GPS2/PTCH1	16/4499	36/22688	0.000691014	GO:BP	GO:0032373	RNAseq
GOBP_REGULATION_OF_CARDIAC_MUSCLE_CELL_PROLIFERATION	NYGC_FTLD_TemporalCortex	positive	0.00621162	16	YAP1/GLI1/SAV1/TBX5/BMPR1A/TGFBR3/TGFBR2/GATA6/NOTCH1/TGFBR1/PIM1/FGFR2/TBX2/VGLL4/RUNX1/HEY2	16/4499	36/22688	0.000691014	GO:BP	GO:0060043	RNAseq
GOBP_SALIVARY_GLAND_DEVELOPMENT	NYGC_FTLD_TemporalCortex	positive	0.00621162	16	PAX6/EDA/BTBD7/TGFB1/TWSG1/EGFR/TGFB2/NKX3-1/CLCN2/FGFR2/TGM2/TFCP2L1/BMP7/LAMA5/DAG1/LAMA1	16/4499	36/22688	0.000691014	GO:BP	GO:0007431	RNAseq
GOBP_LYMPHOCYTE_HOMEOSTASIS	NYGC_FTLD_TemporalCortex	positive	0.0063224	23	BCL2L11/GPR174/BAX/TRAF3IP2/LGALS9/STAT5B/TCIRG1/SOS2/BCL2/FADD/RIPK3/TSC22D3/CD74/SIT1/ABL1/P2RX7/LYN/NCKAP1L/BCL10/PKN1/RAG1/TNFAIP3/DOCK11	23/4499	60/22688	0.000704267	GO:BP	GO:0002260	RNAseq
GOBP_ESTABLISHMENT_OF_ENDOTHELIAL_BARRIER	NYGC_FTLD_TemporalCortex	positive	0.00638443	21	TJP2/S1PR3/ROCK1/CLDN3/MSN/IKBKB/RDX/F2RL1/EZR/TNFRSF1A/PECAM1/VCL/RAPGEF3/TJP1/RAP1A/MYD88/MARVELD2/EDNRA/S1PR2/F11R/RAP1B	21/4499	53/22688	0.000713056	GO:BP	GO:0061028	RNAseq
GOBP_VASCULAR_ENDOTHELIAL_GROWTH_FACTOR_RECEPTOR_SIGNALING_PATHWAY	NYGC_FTLD_TemporalCortex	positive	0.00638443	21	MAPKAPK2/NEDD4/ITGA5/FOXC1/EMILIN1/PAK2/NIBAN2/FOXC2/PGF/KDR/MAPKAPK3/HHEX/ITGB3/AXL/VEGFB/FYN/PRKD2/HSPB1/MMRN2/VAV1/TMEM204	21/4499	53/22688	0.000713056	GO:BP	GO:0048010	RNAseq
GOBP_BONE_REMODELING	NYGC_FTLD_TemporalCortex	positive	0.00649969	29	SFRP1/GJA1/NOTCH2/MITF/LRP5/TGFB1/PTH1R/ACP5/TNFRSF11B/SPP1/IL7/TCIRG1/TMEM64/TF/PDK4/SYK/ADRB2/ITGB3/CSK/INPP5D/TMEM119/P2RX7/IL20RA/LTBP3/EPHA2/RASSF2/CSF1R/TPP1/TNFAIP3	29/4499	82/22688	0.000729567	GO:BP	GO:0046849	RNAseq
GOBP_ODONTOGENESIS_OF_DENTIN_CONTAINING_TOOTH	NYGC_FTLD_TemporalCortex	positive	0.00649969	29	SLC4A2/CSF1/MSX1/NGFR/SMO/PPARA/HDAC1/BCL2L11/FAM20A/MSX2/BMPR1A/FOXC1/LRP4/EDA/GLI2/BAX/GATA6/TNFRSF11B/CTNNA1/PERP/TCIRG1/RUNX2/BMP4/HAND2/LEF1/BMP7/LAMA5/APCDD1/TP63	29/4499	82/22688	0.000729567	GO:BP	GO:0042475	RNAseq
GOBP_CD40_SIGNALING_PATHWAY	NYGC_FTLD_TemporalCortex	positive	0.00649969	9	ITGB1/TNIP2/ITGA5/TRAF3IP2/CD40/TREM2/CD86/TNFAIP3/SLAMF1	9/4499	15/22688	0.000731669	GO:BP	GO:0023035	RNAseq
GOBP_GLOMERULAR_MESANGIUM_DEVELOPMENT	NYGC_FTLD_TemporalCortex	positive	0.00649969	9	ACTA2/IL6R/CFLAR/FOXC2/NOTCH1/PDGFRB/GPR4/BMP4/BMP7	9/4499	15/22688	0.000731669	GO:BP	GO:0072109	RNAseq
GOBP_NEGATIVE_REGULATION_OF_CELL_DIVISION	NYGC_FTLD_TemporalCortex	positive	0.00649969	9	SUSD2/TXNIP/CHMP4C/E2F8/AURKB/TEX14/ZFYVE19/PTCH1/E2F7	9/4499	15/22688	0.000731669	GO:BP	GO:0051782	RNAseq
GOBP_STRESS_RESPONSE_TO_METAL_ION	NYGC_FTLD_TemporalCortex	positive	0.00649969	9	MT1F/MT1E/MT1G/MT1M/MT2A/SLC30A1/MT1A/MT1X/MT1H	9/4499	15/22688	0.000731669	GO:BP	GO:0097501	RNAseq
GOBP_DNA_DAMAGE_RESPONSE_SIGNAL_TRANSDUCTION_BY_P53_CLASS_MEDIATOR	NYGC_FTLD_TemporalCortex	positive	0.00656298	26	PTTG1IP/MSX1/PPM1D/CD44/SIRT1/SP100/CRADD/MUC1/ATM/RPS27L/MDM4/CD74/DYRK3/CHEK2/BCL3/GTSE1/SNAI1/HIPK2/CASP2/MYO6/DDX5/ZNF385A/PML/HIC1/E2F7/PIDD1	26/4499	71/22688	0.000739758	GO:BP	GO:0030330	RNAseq
GOBP_RETINA_DEVELOPMENT_IN_CAMERA_TYPE_EYE	NYGC_FTLD_TemporalCortex	positive	0.00660544	46	MFRP/ACTL6A/CRB2/HIPK1/LAMB2/PAX6/TFAP2A/TGIF2/BAX/ROM1/CLIC4/LRP5/NAGLU/MAX/PDGFRB/ZHX2/DLL1/TCIRG1/CHD7/VSTM4/CABP4/USH1C/MED1/CLN8/TGFB2/SOX9/MAN2A1/VSX1/LHX1/CLCN2/SERPINF1/TULP1/JMJD6/HIPK2/CRB1/CYP1B1/DIO3/CASP2/MERTK/XRN2/COL4A1/PDE6A/MDM1/LAMA1/ZNF513/LAMC3	46/4499	148/22688	0.000745516	GO:BP	GO:0060041	RNAseq
GOBP_CELLULAR_COMPONENT_ASSEMBLY_INVOLVED_IN_MORPHOGENESIS	NYGC_FTLD_TemporalCortex	positive	0.00662341	34	CSRP1/MYH11/LMOD1/ITGB1/MYL9/ITGB4/FLNC/SMAD4/RFX2/CFLAR/CD9/PLEC/PHLDB2/KNL1/PDGFRB/FLII/TLR2/KRT19/TMOD3/CSRP2/NEBL/WDR1/NECTIN2/UGT8/MYH3/TCAP/NEB/ACRBP/CAPN3/PGM5/DAG1/PHLDB1/AKAP13/TBC1D20	34/4499	101/22688	0.000748519	GO:BP	GO:0010927	RNAseq
GOBP_MONOCYTE_DIFFERENTIATION	NYGC_FTLD_TemporalCortex	positive	0.0066565	15	CSF1/IFI16/ZFP36L1/IRF7/MT1G/MED1/ACIN1/INPP5D/CD74/MYH9/BMP4/CD4/SP3/CSF1R/FES	15/4499	33/22688	0.000757157	GO:BP	GO:0030224	RNAseq
GOBP_NEGATIVE_REGULATION_OF_B_CELL_ACTIVATION	NYGC_FTLD_TemporalCortex	positive	0.0066565	15	SFRP1/PAWR/FOXJ1/BCL6/TBC1D10C/ATM/INPP5D/SAMSN1/TYROBP/LAPTM5/LYN/PKN1/FCGR2B/CR1/TNFAIP3	15/4499	33/22688	0.000757157	GO:BP	GO:0050869	RNAseq
GOBP_POSITIVE_REGULATION_OF_RHO_PROTEIN_SIGNAL_TRANSDUCTION	NYGC_FTLD_TemporalCortex	positive	0.0066565	15	COL3A1/P2RY8/GPR20/GPR174/F2R/F2RL1/PDGFRB/LPAR4/GPR65/GPR4/GPR35/P2RY10/F11R/AKAP13/LPAR1	15/4499	33/22688	0.000757157	GO:BP	GO:0035025	RNAseq
GOBP_RESPONSE_TO_INTERLEUKIN_4	NYGC_FTLD_TemporalCortex	positive	0.0066565	15	IL2RG/TCF7/STAT5B/CDK4/KEAP1/IL4R/ALAD/NFIL3/GATA3/LEF1/PML/CD300LF/ARG1/PARP14/MRC1	15/4499	33/22688	0.000757157	GO:BP	GO:0070670	RNAseq
GOBP_RESPONSE_TO_INTERLEUKIN_6	NYGC_FTLD_TemporalCortex	positive	0.0066565	15	YAP1/NFKB1/RELA/SMAD4/STAT3/IL6R/GFI1/ST18/SPI1/RIPK1/SBNO2/IL6ST/AQP4/SELPLG/CEBPA	15/4499	33/22688	0.000757157	GO:BP	GO:0070741	RNAseq
GOMF_PHOSPHATIDYLINOSITOL_BINDING	NYGC_FTLD_TemporalCortex	positive	0.006761	75	PIRT/TLN1/ARHGAP9/JPH2/IQGAP1/PARD3B/GSDMD/LDLRAP1/FZD7/SVIL/ANXA2/SH3PXD2B/GSN/MTSS2/SNX33/PARD3/PLEKHA4/CGAS/FCHSD2/HIP1/PHLDA2/ARAP1/SAP30L/PLD2/WDR45/MYO1E/TULP3/ANKFY1/PXDC1/CAPG/PLEK2/PLEKHF1/APPL2/PLCD1/FLII/OSBPL2/KCNQ1/ANXA2P2/SNX5/SCIN/NCF4/SYT9/ZFYVE19/SNX21/GOLPH3/SNX18/AMER2/TULP1/ITPR3/SNX20/HIP1R/PLD1/ITPR2/MYO10/SNX19/IQGAP2/ADAP2/PICALM/MITD1/FGD2/SNX9/PLEKHF2/DAPP1/ZFYVE26/SNX8/MTM1/ZCCHC14/WDR45B/FCHO2/SNX1/SNX29/PITPNC1/FES/ARFIP1/PIK3C2B	75/4499	268/22688	0.000770038	GO:MF	GO:0035091	RNAseq
GOBP_MICROGLIAL_CELL_ACTIVATION	NYGC_FTLD_TemporalCortex	positive	0.00685782	18	SPHK1/TREM2/ITGB2/TLR2/PTPRC/ITGAM/ATM/IFNGR1/MMP8/TLR6/TYROBP/TLR3/CTSC/CLU/CST7/GRN/FPR2/AGER	18/4499	43/22688	0.000784092	GO:BP	GO:0001774	RNAseq
GOBP_REGULATION_OF_P38MAPK_CASCADE	NYGC_FTLD_TemporalCortex	positive	0.00685782	18	SPHK1/RELL1/EZR/SASH1/LGALS9/TREM2/SPI1/MFHAS1/MAP3K3/BMP4/HAND2/ZC3H12A/PHLPP1/MAP3K5/DUSP1/DUSP10/AGER/GADD45G	18/4499	43/22688	0.000784092	GO:BP	GO:1900744	RNAseq
GOBP_T_HELPER_1_TYPE_IMMUNE_RESPONSE	NYGC_FTLD_TemporalCortex	positive	0.00685782	18	SPN/IL18/TMEM98/HAVCR2/CCR2/ANXA1/IL1R1/IL4R/TLR4/BCL3/HLX/LEF1/EBI3/SLC11A1/ARID5A/TBX21/CCL19/SLAMF1	18/4499	43/22688	0.000784092	GO:BP	GO:0042088	RNAseq
GOBP_CELL_AGING	NYGC_FTLD_TemporalCortex	positive	0.0069406	36	KAT6A/PAWR/PRELP/CDK2/RBL1/BMPR1A/ECRG4/CGAS/YBX1/LMNA/SIRT1/BCL6/ABI3/SMC5/BCL2/SPI1/ATM/B2M/CDKN2B/TBX3/CHEK2/MAP3K3/IGF1R/ABL1/TBX2/LIMS1/MAP3K5/TERC/PML/PNPT1/TP63/NEK4/FBXO5/MORC3/ZMIZ1/MAP2K3	36/4499	109/22688	0.000794579	GO:BP	GO:0007569	RNAseq
GOBP_LOOP_OF_HENLE_DEVELOPMENT	NYGC_FTLD_TemporalCortex	positive	0.00703603	7	IRX3/IRX2/IRX1/PKD2/DLL1/JAG1/POU3F3	7/4499	10/22688	0.00081612	GO:BP	GO:0072070	RNAseq
GOBP_POSITIVE_REGULATION_OF_ENDOTHELIAL_CELL_DIFFERENTIATION	NYGC_FTLD_TemporalCortex	positive	0.00703603	7	VEZF1/ATOH8/NOTCH1/BTG1/BMP6/ETV2/BMP4	7/4499	10/22688	0.00081612	GO:BP	GO:0045603	RNAseq
GOBP_POSITIVE_REGULATION_OF_EXTRACELLULAR_MATRIX_ASSEMBLY	NYGC_FTLD_TemporalCortex	positive	0.00703603	7	EMILIN1/TGFB1/PHLDB2/SOX9/RGCC/DAG1/PHLDB1	7/4499	10/22688	0.00081612	GO:BP	GO:1901203	RNAseq
GOBP_REGULATION_OF_LAMELLIPODIUM_MORPHOGENESIS	NYGC_FTLD_TemporalCortex	positive	0.00703603	7	RREB1/CORO1B/CD44/KANK1/CORO1C/ENPP2/ARPIN	7/4499	10/22688	0.00081612	GO:BP	GO:2000392	RNAseq
GOBP_T_CELL_ACTIVATION_VIA_T_CELL_RECEPTOR_CONTACT_WITH_ANTIGEN_BOUND_TO_MHC_MOLECULE_ON_ANTIGEN_PRESENTING_CELL	NYGC_FTLD_TemporalCortex	positive	0.00703603	7	ITGAL/HAVCR2/LGALS9/CD81/HLA-DMB/APBB1IP/LILRB1	7/4499	10/22688	0.00081612	GO:BP	GO:0002291	RNAseq
GOMF_T_CELL_RECEPTOR_BINDING	NYGC_FTLD_TemporalCortex	positive	0.00703603	7	LCK/CD3E/DOCK2/HLA-DRA/CD3G/MR1/HLA-E	7/4499	10/22688	0.00081612	GO:MF	GO:0042608	RNAseq
GOBP_C21_STEROID_HORMONE_METABOLIC_PROCESS	NYGC_FTLD_TemporalCortex	positive	0.00703603	14	REST/BMP5/AKR1C2/TSPO/STAT5B/DAB2/BMP6/AKR1C1/CLCN2/STARD3/WNT4/AKR1C3/HSD17B10/SCNN1B	14/4499	30/22688	0.000818067	GO:BP	GO:0008207	RNAseq
GOBP_NEGATIVE_REGULATION_OF_INTRINSIC_APOPTOTIC_SIGNALING_PATHWAY_IN_RESPONSE_TO_DNA_DAMAGE	NYGC_FTLD_TemporalCortex	positive	0.00703603	14	CD44/SIRT1/BCL2/SFRP2/ACKR3/USP47/MUC1/ELL3/CD74/SNAI1/BCL2L1/CLU/TPT1/ZNF385A	14/4499	30/22688	0.000818067	GO:BP	GO:1902230	RNAseq
GOBP_DEFENSE_RESPONSE_TO_GRAM_NEGATIVE_BACTERIUM	NYGC_FTLD_TemporalCortex	positive	0.00703603	22	GSDMD/AQP1/SELP/IL6R/RARRES2/F2RL1/LTF/TREM2/LYZ/SSC5D/IL22RA1/H2BC11/PYCARD/RNASE6/TLR4/CD4/DEFB1/RPL30/SLC11A1/MR1/CXCL6/RPS19	22/4499	57/22688	0.000818963	GO:BP	GO:0050829	RNAseq
GOBP_REGULATION_OF_B_CELL_PROLIFERATION	NYGC_FTLD_TemporalCortex	positive	0.00703603	22	PAWR/CD40/CLCF1/BCL6/NFATC2/BST1/CARD11/IL7/SASH3/CD81/BCL2/PTPRC/ATM/INPP5D/CD74/TLR4/TYROBP/CD22/LYN/NCKAP1L/PKN1/FCGR2B	22/4499	57/22688	0.000818963	GO:BP	GO:0030888	RNAseq
GOBP_REGULATION_OF_ESTABLISHMENT_OF_PLANAR_POLARITY	NYGC_FTLD_TemporalCortex	positive	0.00703603	22	SFRP1/NKD1/FZD7/PLEKHA4/ZNRF3/VANGL2/ROR2/MED12/FZD6/SFRP2/DVL2/DAB2/GPC4/RYK/RHOA/FZD1/ABL1/ARHGEF19/WNT11/GPC3/GRHL3/NPHP3	22/4499	57/22688	0.000818963	GO:BP	GO:0090175	RNAseq
GOBP_REGULATION_OF_JUN_KINASE_ACTIVITY	NYGC_FTLD_TemporalCortex	positive	0.00703603	22	SFRP1/HIPK3/ERN1/DUSP16/FZD5/SASH1/ROR2/SFRP2/DVL2/SYK/ARHGEF5/GSTP1/TLR6/TNXB/FZD10/MAP3K5/FGD2/RPS3/MAP3K11/DUSP10/CCL19/AGER	22/4499	57/22688	0.000818963	GO:BP	GO:0043506	RNAseq
GOBP_SOMITOGENESIS	NYGC_FTLD_TemporalCortex	positive	0.00703603	22	SFRP1/CRB2/TBX18/BMPR1A/SMAD4/FOXC1/TBX6/FOXC2/ROR2/MED12/NOTCH1/DLL1/SFRP2/EP300/ATM/POFUT1/LFNG/FOXB1/LHX1/NKX3-1/TCAP/LEF1	22/4499	57/22688	0.000818963	GO:BP	GO:0001756	RNAseq
GOBP_HORMONE_MEDIATED_SIGNALING_PATHWAY	NYGC_FTLD_TemporalCortex	positive	0.0070427	54	PRLR/SFRP1/LATS2/YAP1/NEDD4/KANK2/PPARA/HDAC1/CRY1/PLPP1/RXRA/HEYL/ACSL1/ADIPOR2/SIRT1/DAXX/GHSR/APPL2/PADI2/BRCA1/EP300/PRCP/DAB2/MED1/TRIP4/OR51E2/SAFB2/PAGR1/RHOA/UBR5/PGR/LHCGR/NKX3-1/UCN2/GHRHR/BMP4/NR1H3/PRMT2/PKN1/AR/GPER1/DDX5/LATS1/RARG/ARID1A/DDX17/PAQR8/SLC27A1/KDM3A/NR5A2/BMP7/TP63/ZMIZ1/HDAC6	54/4499	181/22688	0.000820776	GO:BP	GO:0009755	RNAseq
GOBP_VIRAL_TRANSCRIPTION	NYGC_FTLD_TemporalCortex	positive	0.00704442	20	SP1/REST/HDAC1/LARP7/TRIM21/CCL5/MDFIC/TRIM8/EP300/CHD1/HPN/TRIM62/LEF1/TARBP2/IFITM3/ZFP36/HEXIM1/USF2/CCNT1/TRIM13	20/4499	50/22688	0.000822013	GO:BP	GO:0019083	RNAseq
GOBP_CARDIAC_RIGHT_VENTRICLE_MORPHOGENESIS	NYGC_FTLD_TemporalCortex	positive	0.00717322	10	BMPR1A/PPP1R13L/NOTCH1/CHD7/TGFB2/JAG1/BMP4/GATA3/HAND2/HEY2	10/4499	18/22688	0.000844431	GO:BP	GO:0003215	RNAseq
GOBP_CORONARY_VASCULATURE_MORPHOGENESIS	NYGC_FTLD_TemporalCortex	positive	0.00717322	10	TBX5/ARID2/TGFBR3/NOTCH1/PDGFRB/SETD2/TGFBR1/LRP2/HAND2/HEY2	10/4499	18/22688	0.000844431	GO:BP	GO:0060977	RNAseq
GOBP_INTERLEUKIN_6_MEDIATED_SIGNALING_PATHWAY	NYGC_FTLD_TemporalCortex	positive	0.00717322	10	YAP1/SMAD4/STAT3/IL6R/GFI1/ST18/SPI1/RIPK1/IL6ST/CEBPA	10/4499	18/22688	0.000844431	GO:BP	GO:0070102	RNAseq
GOBP_NEGATIVE_REGULATION_OF_NATURAL_KILLER_CELL_MEDIATED_IMMUNITY	NYGC_FTLD_TemporalCortex	positive	0.00717322	10	HAVCR2/LGALS9/CEACAM1/MICA/CD96/HLA-B/CRK/KLRD1/LILRB1/HLA-E	10/4499	18/22688	0.000844431	GO:BP	GO:0002716	RNAseq
GOBP_REGULATION_OF_VIRAL_TRANSCRIPTION	NYGC_FTLD_TemporalCortex	positive	0.00717322	10	LARP7/TRIM21/MDFIC/TRIM8/TRIM62/TARBP2/IFITM3/ZFP36/HEXIM1/TRIM13	10/4499	18/22688	0.000844431	GO:BP	GO:0046782	RNAseq
GOBP_URETER_DEVELOPMENT	NYGC_FTLD_TemporalCortex	positive	0.00717322	10	TBX18/NFIA/OSR1/SOX9/LHX1/BMP4/SIX1/GATA3/EMX2/NPHP3	10/4499	18/22688	0.000844431	GO:BP	GO:0072189	RNAseq
GOMF_TRANSCRIPTION_REGULATOR_INHIBITOR_ACTIVITY	NYGC_FTLD_TemporalCortex	positive	0.00717322	10	ID3/TAF3/DAXX/ID4/NKX3-1/SMAD6/ID1/LEF1/MDFI/LYAR	10/4499	18/22688	0.000844431	GO:MF	GO:0140416	RNAseq
GOBP_REGULATION_OF_ACTOMYOSIN_STRUCTURE_ORGANIZATION	NYGC_FTLD_TemporalCortex	positive	0.00721382	32	SFRP1/ROCK1/PXN/SERPINF2/SMAD4/WASF2/PAK2/ARHGEF10/ARAP1/SORBS3/PPFIA1/PHLDB2/S100A10/CGNL1/TGFBR1/GPR65/RAPGEF3/ARHGEF5/TJP1/RHOA/WAS/RGCC/ABL1/FHOD1/ARHGEF10L/WNT4/F11R/WNT11/RHOC/ASAP3/AKAP13/LPAR1	32/4499	94/22688	0.000850272	GO:BP	GO:0110020	RNAseq
GOBP_ANTIMICROBIAL_HUMORAL_RESPONSE	NYGC_FTLD_TemporalCortex	positive	0.00727759	28	H2BC21/SLPI/LEAP2/PPBP/RARRES2/ANG/GATA6/LTF/IGHA1/PF4/LYZ/S100A12/TF/H2BC11/RNASE6/CXCL1/S100A9/CXCL5/BCL3/PF4V1/CXCL2/DEFB1/RPL30/SLC11A1/CXCL6/HLA-E/RPS19/RPL39	28/4499	79/22688	0.00085886	GO:BP	GO:0019730	RNAseq
GOBP_ANGIOGENESIS_INVOLVED_IN_WOUND_HEALING	NYGC_FTLD_TemporalCortex	positive	0.00731562	13	MCAM/FOXC2/ADIPOR2/CXCR4/KDR/B4GALT1/ALOX5/PRCP/GPR4/ITGB3/NDNF/DAG1/TNFAIP3	13/4499	27/22688	0.000867545	GO:BP	GO:0060055	RNAseq
GOBP_NEGATIVE_REGULATION_OF_INTERLEUKIN_2_PRODUCTION	NYGC_FTLD_TemporalCortex	positive	0.00731562	13	HOMER3/EZR/HAVCR2/LAG3/VSIG4/PTPRC/LAPTM5/GATA3/HDAC7/ZFP36/CR1/TNFAIP3/TBX21	13/4499	27/22688	0.000867545	GO:BP	GO:0032703	RNAseq
GOMF_ACID_THIOL_LIGASE_ACTIVITY	NYGC_FTLD_TemporalCortex	positive	0.00731562	13	ACSF2/ACSL1/ACSS3/ACSBG2/ACSS1/ACSL5/ACSM5/ACSM1/SLC27A1/ACSS2/SLC27A6/ACSM3/AASDH	13/4499	27/22688	0.000867545	GO:MF	GO:0016878	RNAseq
GOBP_MYELOID_CELL_HOMEOSTASIS	NYGC_FTLD_TemporalCortex	positive	0.00731562	48	ITPKB/FANCC/BCL2L11/SMAD5/ZFP36L1/TGFBR3/STAT3/BAX/TRAF3IP2/BCL6/HCLS1/XKR8/IKZF1/CCR2/ANXA1/STAT5B/KCNQ1/SPI1/MED1/TMOD3/AXL/TAL1/DNASE2/ACIN1/INPP5D/ETV2/B2M/SLC7A11/MFHAS1/DYRK3/JAM3/BMP4/JMJD6/HIPK2/LYN/KMT2E/GATA3/NCKAP1L/SP3/ETS1/MERTK/ZFP36/KLF2/PRDX1/LYAR/CDK5RAP3/RPS19/SCNN1B	48/4499	157/22688	0.000867653	GO:BP	GO:0002262	RNAseq
GOBP_CELLULAR_RESPONSE_TO_COPPER_ION	NYGC_FTLD_TemporalCortex	positive	0.0075105	11	MT1F/AQP1/MT1E/MT1G/NFE2L2/DAXX/MT1M/MT2A/MT1A/MT1X/MT1H	11/4499	21/22688	0.000894083	GO:BP	GO:0071280	RNAseq
GOBP_DETECTION_OF_EXTERNAL_BIOTIC_STIMULUS	NYGC_FTLD_TemporalCortex	positive	0.0075105	11	C4B/TREM2/SSC5D/TLR2/TLR6/TLR4/CLEC7A/TLR1/LY96/HLA-B/NAIP	11/4499	21/22688	0.000894083	GO:BP	GO:0098581	RNAseq
GOBP_POSITIVE_REGULATION_OF_CARDIAC_MUSCLE_CELL_PROLIFERATION	NYGC_FTLD_TemporalCortex	positive	0.0075105	11	YAP1/GLI1/TBX5/BMPR1A/TGFBR3/GATA6/NOTCH1/PIM1/FGFR2/TBX2/HEY2	11/4499	21/22688	0.000894083	GO:BP	GO:0060045	RNAseq
GOBP_POSITIVE_REGULATION_OF_MACROPHAGE_MIGRATION	NYGC_FTLD_TemporalCortex	positive	0.00752425	12	TRPV4/CSF1/MMP14/RARRES2/CCL5/C3AR1/TREM2/CMKLR1/THBS1/P2RX4/CSF1R/SLAMF1	12/4499	24/22688	0.000896827	GO:BP	GO:1905523	RNAseq
GOMF_AMYLOID_BETA_BINDING	NYGC_FTLD_TemporalCortex	positive	0.00763917	29	RAMP3/NGFR/LDLRAD3/LDLRAP1/MSR1/FBXO2/HSPG2/FZD5/CRYAB/TREM2/FZD6/ITGB2/TLR2/ITGAM/TGFB2/ADRB2/ITGA2/CD74/TLR6/TLR4/APBA3/CLU/FCGR2B/PICALM/FPR2/INSR/LILRB3/LILRB1/AGER	29/4499	83/22688	0.000911648	GO:MF	GO:0001540	RNAseq
GOBP_POSITIVE_REGULATION_OF_LIPASE_ACTIVITY	NYGC_FTLD_TemporalCortex	positive	0.00770636	23	ADCYAP1R1/FGFR1/ANG/GNA13/CCL5/AGTR1/PTAFR/PDGFRB/S1PR4/EGFR/GPIHBP1/PLIN5/NMUR2/RASGRP4/RHOA/SELE/FGFR2/NR1H3/EDNRA/CD86/AGT/RHOC/LPAR1	23/4499	61/22688	0.0009208	GO:BP	GO:0060193	RNAseq
GOBP_MEMBRANE_INVAGINATION	NYGC_FTLD_TemporalCortex	positive	0.00783285	35	GSN/SNX33/MSR1/F2RL1/ANO6/RHOG/XKR8/TREM2/APPL2/IGHA1/ITGB2/MEGF10/DOCK1/ITGAM/AURKB/ABCA1/PLCG2/THBS1/ITGA2/RHOH/RHOA/MYH9/CLEC7A/SNX18/IGHG3/NCKAP1L/IGKC/FCGR2B/IGHG2/C3/IGLC1/BIN2/RAC2/SNX9/FCHO2	35/4499	106/22688	0.000937066	GO:BP	GO:0010324	RNAseq
GOBP_NEGATIVE_REGULATION_OF_LYMPHOCYTE_DIFFERENTIATION	NYGC_FTLD_TemporalCortex	positive	0.00789096	19	SFRP1/ZBTB7B/FOXJ1/CBFB/BCL6/LOXL3/RUNX3/ANXA1/LAG3/IRF1/IL4R/ERBB2/CD74/BMP4/HLX/RUNX1/ZC3H12A/CR1/TBX21	19/4499	47/22688	0.000945179	GO:BP	GO:0045620	RNAseq
GOBP_INTERLEUKIN_10_PRODUCTION	NYGC_FTLD_TemporalCortex	positive	0.00793104	21	STAT3/F2RL1/LGALS9/TREM2/DLL1/SASH3/TSLP/TLR2/SYK/PYCARD/PLCG2/MMP8/TLR4/TYROBP/BCL3/VSIR/CLEC7A/FCGR2B/LILRB1/AGER/TIGIT	21/4499	54/22688	0.000951147	GO:BP	GO:0032613	RNAseq
GOBP_POSITIVE_REGULATION_OF_LEUKOCYTE_CHEMOTAXIS	NYGC_FTLD_TemporalCortex	positive	0.00799277	30	TRPV4/TMEM102/CSF1/SWAP70/IL6R/RARRES2/F2RL1/CCL5/C3AR1/ANO6/PGF/LGALS9/GPSM3/CCR2/SPI1/CMKLR1/THBS1/CD74/VEGFB/NCKAP1L/OXSR1/CCR1/ADAM10/FPR2/RAC2/CSF1R/CCL19/DAPK2/WNK1/SLAMF1	30/4499	87/22688	0.000959727	GO:BP	GO:0002690	RNAseq
GOBP_ZINC_ION_HOMEOSTASIS	NYGC_FTLD_TemporalCortex	positive	0.0082785	16	MT1F/LCK/MT1E/SLC39A12/TMC8/AP3B1/MT1G/MT1M/MT2A/S100A8/SLC30A1/S100A9/MT1A/MT1X/MT1H/SLC39A7	16/4499	37/22688	0.000995254	GO:BP	GO:0055069	RNAseq
GOBP_ACTIN_FILAMENT_BASED_MOVEMENT	NYGC_FTLD_TemporalCortex	positive	0.00834855	39	PLN/ACTA2/SYNE2/ROCK1/SUN2/DSG2/GSN/FLNA/MYO1C/GJA1/WASF2/DSP/GJA5/MYO1E/JUP/GJC1/CAV1/MYL6/KCNJ5/KCNE3/KCNQ1/MYO1F/KCNE4/PKP2/MYH9/WAS/MYO1D/WIPF1/MYH3/MYO9B/EMP2/MYO6/MYO7A/DSC2/KCNA5/KCNE1/MYH14/ATP1A2/KCNJ8	39/4499	122/22688	0.0010049	GO:BP	GO:0030048	RNAseq
GOBP_REGULATION_OF_MUSCLE_CONTRACTION	NYGC_FTLD_TemporalCortex	positive	0.00836025	48	PLN/TRPV4/CASQ2/MYL9/SPHK1/MYOCD/DSG2/PLCE1/F2R/CNN1/DOCK5/ARHGAP42/DSP/GJA5/JUP/PTAFR/MYL3/GHSR/TMEM38B/CAV1/KCNQ1/NMUR2/ADRB2/PROK2/PRKG1/SCN4A/TNNI2/ITGA2/PKP2/RHOA/PDE5A/P2RX1/HRC/GSTM2/SPX/P2RX4/TBXA2R/NPNT/GPER1/ADRA2B/DSC2/ZC3H12A/ORMDL3/CALCRL/CLIC2/PIK3CG/ATP1A2/DMPK	48/4499	158/22688	0.00101012	GO:BP	GO:0006937	RNAseq
GOBP_ASTROCYTE_DIFFERENTIATION	NYGC_FTLD_TemporalCortex	positive	0.00836025	27	GFAP/SMO/LAMB2/PAX6/STAT3/CLCF1/ROR2/TREM2/NOTCH1/DLL1/VIM/ID4/SOX9/IFNGR1/S100A8/TAL1/TLR4/S100A9/ABL1/IL6ST/CNTN2/GRN/FPR2/NKX2-2/CNTF/LAMC3/AGER	27/4499	76/22688	0.00101123	GO:BP	GO:0048708	RNAseq
GOBP_HEART_GROWTH	NYGC_FTLD_TemporalCortex	positive	0.00836025	27	PI16/YAP1/GLI1/SAV1/PPARA/TBX5/BMPR1A/ARID2/TGFBR3/FOXC1/TGFBR2/ACACB/FOXC2/GATA6/NOTCH1/PDLIM5/TGFBR1/PIM1/TGFB2/HEG1/FGFR2/TBX2/VGLL4/RUNX1/AGT/AKAP13/HEY2	27/4499	76/22688	0.00101123	GO:BP	GO:0060419	RNAseq
GOBP_RESPONSE_TO_AXON_INJURY	NYGC_FTLD_TemporalCortex	positive	0.00836025	27	FOLR1/LAMB2/FLNA/CERS2/TSPO/BAX/MAX/SPP1/MMP2/TREM2/CTNNA1/RGMA/BCL2/APOD/GIPR/PLCG2/TYROBP/DPYSL3/IGF1R/DHFR/P2RX4/LYN/GRN/CNTF/KLF4/DAG1/ARG1	27/4499	76/22688	0.00101123	GO:BP	GO:0048678	RNAseq
GOBP_POSITIVE_REGULATION_OF_CHEMOKINE_PRODUCTION	NYGC_FTLD_TemporalCortex	positive	0.00836171	24	TRPV4/IL18/IL6R/MAVS/F2RL1/HAVCR2/LGALS9/IL7/TSLP/TLR7/ALOX15B/TLR2/SYK/IL4R/PYCARD/CD84/CD74/MYD88/TLR4/CLEC7A/TLR3/CSF1R/DDX3X/AGER	24/4499	65/22688	0.00101728	GO:BP	GO:0032722	RNAseq
GOBP_POSITIVE_REGULATION_OF_CYTOKINE_PRODUCTION_INVOLVED_IN_IMMUNE_RESPONSE	NYGC_FTLD_TemporalCortex	positive	0.00836171	24	IL18/GPRC5B/SIRT1/MAVS/F2RL1/FZD5/CD55/SASH3/CD81/IL1R1/PLCG2/SCIMP/B2M/CD74/TLR4/LAPTM5/CLEC7A/GATA3/BCL10/ARID5A/LILRB1/TBX21/HLA-E/SLAMF1	24/4499	65/22688	0.00101728	GO:BP	GO:0002720	RNAseq
GOBP_TISSUE_REGENERATION	NYGC_FTLD_TemporalCortex	positive	0.00836171	24	YAP1/CPQ/FZD7/TGFBR2/GJA1/PTPN12/CFLAR/CD9/SGCA/ANXA1/NOTCH1/LGR6/CD81/NINJ1/APOD/KLK6/MUSTN1/CAPN3/RUNX1/TARBP2/NINJ2/DAG1/DUSP10/FZD9	24/4499	65/22688	0.00101728	GO:BP	GO:0042246	RNAseq
GOBP_ACTIVATION_OF_PROTEIN_KINASE_ACTIVITY	NYGC_FTLD_TemporalCortex	positive	0.00836171	41	PRLR/ANGPT1/GPRC5A/IL18/GPRC5B/TGFBR2/IL6R/MOB3A/MOB3C/ANG/CCL5/DAXX/MOB1A/TNFRSF10A/MOB2/RIPK3/GPRC5C/TGFB2/ADRB2/ITGB3/TNFRSF10B/TAL1/TLR6/RGCC/ABL1/ADCY8/KIF14/TLR3/NCKAP1L/EMP2/ADRA2B/CD86/INSR/AGT/MOB3B/WNT11/SLC11A1/WNK1/RPLP1/PRRC1/IRAK1	41/4499	130/22688	0.00102125	GO:BP	GO:0032147	RNAseq
GOBP_REGULATION_OF_GENE_EXPRESSION_EPIGENETIC	NYGC_FTLD_TemporalCortex	positive	0.00836171	41	HDAC1/CDK2/IFI16/PPM1D/ATF7IP/RESF1/SIRT1/H3C11/H3C7/IGF2/ZNFX1/H1-0/NRDE2/PADI2/BRCA1/PHF2/EP300/KCNQ1/SPI1/H3C8/BMI1/KAT2B/PHF8/H3C4/H3-3A/CDKN1C/SAMD1/MORC1/TASOR/METTL3/ARID1A/EPC1/DNMT1/H3C12/KLF2/CTCF/BAZ2A/H3-3B/YTHDC1/HDAC6/KDM1B	41/4499	130/22688	0.00102125	GO:BP	GO:0040029	RNAseq
GOBP_STEROID_HORMONE_MEDIATED_SIGNALING_PATHWAY	NYGC_FTLD_TemporalCortex	positive	0.00836171	41	SFRP1/YAP1/NEDD4/KANK2/PPARA/HDAC1/CRY1/PLPP1/RXRA/HEYL/SIRT1/DAXX/PADI2/BRCA1/EP300/DAB2/MED1/TRIP4/OR51E2/SAFB2/PAGR1/RHOA/UBR5/PGR/NKX3-1/GHRHR/BMP4/PRMT2/PKN1/AR/GPER1/DDX5/LATS1/ARID1A/DDX17/PAQR8/KDM3A/BMP7/TP63/ZMIZ1/HDAC6	41/4499	130/22688	0.00102125	GO:BP	GO:0043401	RNAseq
GOBP_TRANSITION_METAL_ION_HOMEOSTASIS	NYGC_FTLD_TemporalCortex	positive	0.00836171	41	MT1F/SLC6A9/STEAP3/CYB561A3/LCK/STEAP4/SMAD4/NEO1/MT1E/SLC39A12/NUBP1/TMC8/AP3B1/LTF/HFE/MT1G/TTC7A/CP/MT1M/MT2A/TF/SLC46A1/BMP6/SLC31A2/CYBRD1/HEPH/S100A8/HYAL2/B2M/SLC30A1/ABCB7/S100A9/MT1A/MT1X/PICALM/ANKRD9/BDH2/LCN2/SLC11A1/MT1H/SLC39A7	41/4499	130/22688	0.00102125	GO:BP	GO:0055076	RNAseq
GOCC_SARCOLEMMA	NYGC_FTLD_TemporalCortex	positive	0.00836171	41	AHNAK/DES/ITGB1/COL6A3/FLNC/MYOT/AQP1/SYNM/BGN/SLC38A2/LAMA2/RDX/COL6A2/UTRN/PLEC/VCAM1/SGCA/SNTB1/CAV1/ANXA1/SYNC/CORO1C/KRT19/VCL/LAMP1/SLMAP/SSPN/CAV2/SLC30A1/GHRHR/IGF1R/BVES/CAPN3/SLC2A5/AQP4/PGM5/SLC27A6/POPDC2/DAG1/ATP1A2/KCNJ8	41/4499	130/22688	0.00102125	GO:CC	GO:0042383	RNAseq
GOBP_RESPONSE_TO_TOXIC_SUBSTANCE	NYGC_FTLD_TemporalCortex	positive	0.00847824	63	INMT/MT1F/FANCC/TP53INP1/NUPR1/SLC22A8/GPX8/CES1/SOD3/PRDX6/MT1E/BAX/CCL5/GATA6/MPST/CAT/MT1G/NFE2L2/GPX3/ALOX5AP/PDGFRB/ABTB2/PDZK1/MT1M/MT2A/BCL2/PRXL2C/TLR2/SELENOS/PIM1/EPHX1/HP/INHBB/ALAD/GSTP1/SLC7A11/MGST2/SLC30A1/NXN/S100A9/GSTM2/DHFR/MAOB/UBIAD1/LYN/CYP1B1/TYMS/PON2/CERS1/MT1A/PTGS1/MT1X/WAPL/ATF4/RALBP1/DHX15/TRPM6/BMP7/CLIC2/MT1H/ARG1/PRDX1/SLC15A2	63/4499	220/22688	0.00103919	GO:BP	GO:0009636	RNAseq
GOBP_BONE_MORPHOGENESIS	NYGC_FTLD_TemporalCortex	positive	0.00847824	32	TRPV4/MSX1/COL1A1/MMP14/DHRS3/FOXN3/COL3A1/MSX2/FOXC1/TGFBR2/INPPL1/TFAP2A/LRP5/TSKU/COL27A1/ACP5/LTF/SFRP2/BMP6/RUNX2/SOX9/TRIP11/COL13A1/FGFR2/OSR2/BMP4/TMEM119/LTBP3/CHSY1/RARG/NAB1/RAB23	32/4499	95/22688	0.00104172	GO:BP	GO:0060349	RNAseq
GOBP_MORPHOGENESIS_OF_A_POLARIZED_EPITHELIUM	NYGC_FTLD_TemporalCortex	positive	0.00847824	32	SFRP1/NKD1/FZD7/PLEKHA4/MSN/ZNRF3/VANGL2/EZR/ROR2/MED12/FZD6/SFRP2/DLG5/DVL2/DAB2/GPC4/FAT1/WDR1/RYK/RHOA/FZD1/ABL1/ARHGEF19/SCRIB/FUZ/WNT11/LAMA5/GPC3/TP63/LAMA1/GRHL3/NPHP3	32/4499	95/22688	0.00104172	GO:BP	GO:0001738	RNAseq
GOBP_NEGATIVE_REGULATION_OF_VASCULATURE_DEVELOPMENT	NYGC_FTLD_TemporalCortex	positive	0.00847824	32	ROCK1/SPARC/FOXC1/EMILIN1/ADAMTS1/FOXO4/NIBAN2/HSPG2/CCR2/ALOX5/PF4/DCN/AMOT/HHEX/GPR4/TGFB2/THBS1/THBS2/RGCC/SERPINF1/EPHA2/NPR1/SEMA6A/AGT/WNT4/KLF4/STAB1/CNMD/KLF2/PML/ANGPT2/ADAMTS9	32/4499	95/22688	0.00104172	GO:BP	GO:1901343	RNAseq
GOBP_REGULATION_OF_CALCIUM_ION_TRANSPORT_INTO_CYTOSOL	NYGC_FTLD_TemporalCortex	positive	0.00847824	32	APLNR/PLN/CASQ2/RAMP3/JPH2/ADCYAP1R1/F2R/BAX/TMEM38B/PKD2/CAV1/CEMIP/BCL2/CHD7/TMBIM6/PLCG1/P2RX1/HRC/GSTM2/ABL1/P2RX7/P2RX4/LYN/CYBA/PTPN6/GPER1/FYN/CAPN3/SELENON/PML/CLIC2/ATP1A2	32/4499	95/22688	0.00104172	GO:BP	GO:0010522	RNAseq
GOBP_NECROTIC_CELL_DEATH	NYGC_FTLD_TemporalCortex	positive	0.0087402	22	HEBP2/NUPR1/TSPO/CFLAR/BAX/CASP6/TMEM123/CAV1/SLC6A13/FADD/NINJ1/RIPK3/YBX3/CASP8/RIPK1/IRF3/MLKL/BOK/TLR3/MAP3K5/PYGL/FZD9	22/4499	58/22688	0.0010752	GO:BP	GO:0070265	RNAseq
GOMF_PHOSPHOTYROSINE_RESIDUE_BINDING	NYGC_FTLD_TemporalCortex	positive	0.00879632	18	LDLRAP1/LCK/YES1/BCAR3/SYK/FGR/PLCG2/SAMSN1/SHB/SOCS3/ZAP70/ABL1/CBLB/PTPN6/SH3BP2/CRK/CBL/VAV1	18/4499	44/22688	0.00108339	GO:MF	GO:0001784	RNAseq
GOBP_LYMPHOCYTE_MIGRATION	NYGC_FTLD_TemporalCortex	positive	0.00896457	34	TMEM102/SPN/MSN/CCL26/PLEC/CKLF/CCL5/CD99/ITGAL/CXCL16/CCR2/PADI2/FADD/STK10/RIPK3/APOD/PYCARD/LRCH1/HSD3B7/RHOA/ZAP70/DOCK8/GATA3/SLC8B1/OXSR1/ADAM10/CRK/F11R/FUT4/CRTAM/PIK3CG/TBX21/CCL19/WNK1	34/4499	103/22688	0.00110544	GO:BP	GO:0072676	RNAseq
GOBP_INNER_EAR_AUDITORY_RECEPTOR_CELL_DIFFERENTIATION	NYGC_FTLD_TemporalCortex	positive	0.00896802	15	CDH23/NOTCH1/DLL1/KCNQ1/USH1C/JAG1/WHRN/MCOLN3/SCRIB/MYO6/MYO7A/TPRN/TMC1/TRIOBP/HEY2	15/4499	34/22688	0.0011085	GO:BP	GO:0042491	RNAseq
GOBP_REGULATION_OF_FIBROBLAST_MIGRATION	NYGC_FTLD_TemporalCortex	positive	0.00896802	15	ACTA2/ITGB1/DDR2/MTA2/RCC2/TGFB1/GNA12/APPL2/CORO1C/PRR5L/RFFL/CLN3/THBS1/HYAL2/ARHGAP4	15/4499	34/22688	0.0011085	GO:BP	GO:0010762	RNAseq
GOMF_HORMONE_BINDING	NYGC_FTLD_TemporalCortex	positive	0.00914576	29	PRLR/TTR/ADCYAP1R1/TSPO/ADIPOR2/PTH1R/CTSH/GHSR/EGFR/GIPR/CMKLR1/ECE1/RAMP1/LRP2/LHCGR/GLP1R/UCN2/GHRHR/IGF1R/CMKLR2/AR/GPER1/NPR1/INSR/ACVR1/EBI3/MC1R/CALCRL/ATP1A2	29/4499	84/22688	0.00113209	GO:MF	GO:0042562	RNAseq
GOBP_CHROMATIN_ASSEMBLY_OR_DISASSEMBLY	NYGC_FTLD_TemporalCortex	positive	0.00914576	59	CHRAC1/HP1BP3/KAT6A/H2BC21/BAZ1A/HDAC1/H4C2/ASF1B/CDK2/PPM1D/ATF7IP/ARID2/H1-2/H1-5/RESF1/SIRT1/MTA2/H3C11/H2BC17/H4C13/DAXX/H3C15/H2BC19P/H3C14/H3C7/ZNFX1/H4C15/H1-0/H2BC9/NRDE2/PADI2/ANP32B/PHF2/SMARCC1/H2BC11/H3C8/NFE2/SOX9/PHF8/TAL1/H3C4/H3-3A/SMARCD2/H1-3/H2BC3/CDKN1C/SAMD1/H2BC18/TASOR/LMNTD2/H2BC5/HIRIP3/ARID1A/DNMT1/H3C12/CTCF/BAZ2A/PARP10/H3-3B	59/4499	204/22688	0.00113316	GO:BP	GO:0006333	RNAseq
GOMF_GTPASE_BINDING	NYGC_FTLD_TemporalCortex	positive	0.00927727	80	SYTL4/GCC1/IQGAP1/NGFR/ROCK1/EPS8/MLPH/RAF1/FLNA/MTSS2/RNF152/MYO1C/PLCE1/CDC42EP4/ADCYAP1R1/MICALL1/YBX1/RAB29/EHD1/PAK2/RIN2/DENND5A/RCC2/RIN3/RHOBTB3/ANKFY1/GARRE1/CAV1/FMNL2/DIAPH3/GOLGA4/RCC1/FGD4/PKN2/LCP1/CORO1C/SYTL3/YBX3/DVL2/ABCA1/RAP1A/TRIP11/RHOH/CYFIP1/CDC42EP2/RTKN/SH3BP4/CDC42SE1/BIRC5/NPC1L1/WAS/NCF2/USP6NL/RASGRP3/RAB8A/FMNL3/PKN3/WHAMM/MYO9B/PKN1/UNC13D/LSM2/FGD3/IQGAP2/RAB34/PICALM/RALBP1/MICALL2/FGD2/DOCK7/TRIOBP/DAAM2/RAB11FIP1/MAP3K11/NXT1/DOCK11/AKAP13/TBC1D20/RADIL/TNPO1	80/4499	293/22688	0.00115859	GO:MF	GO:0051020	RNAseq
GOBP_LEUKOCYTE_AGGREGATION	NYGC_FTLD_TemporalCortex	positive	0.00927727	8	MSN/CD44/STK10/S100A8/S100A9/ZAP70/RAC2/BMP7	8/4499	13/22688	0.00116974	GO:BP	GO:0070486	RNAseq
GOBP_MACROPHAGE_APOPTOTIC_PROCESS	NYGC_FTLD_TemporalCortex	positive	0.00927727	8	SIRT1/IRF7/GHSR/PLEKHO2/SELENOS/CCR5/IRF3/ST6GAL1	8/4499	13/22688	0.00116974	GO:BP	GO:0071888	RNAseq
GOBP_NEGATIVE_REGULATION_OF_MYELOID_CELL_APOPTOTIC_PROCESS	NYGC_FTLD_TemporalCortex	positive	0.00927727	8	ITPKB/IRF7/CLEC5A/GHSR/BCL2/SELENOS/CCR5/ST6GAL1	8/4499	13/22688	0.00116974	GO:BP	GO:0033033	RNAseq
GOBP_POSITIVE_THYMIC_T_CELL_SELECTION	NYGC_FTLD_TemporalCortex	positive	0.00927727	8	ITPKB/CD3E/DOCK2/PTPRC/CD74/ZAP70/CD3G/CD3D	8/4499	13/22688	0.00116974	GO:BP	GO:0045059	RNAseq
GOBP_REGULATION_OF_STEROID_HORMONE_BIOSYNTHETIC_PROCESS	NYGC_FTLD_TemporalCortex	positive	0.00927727	8	REST/BMP5/DAB2/BMP6/IGF1R/CLCN2/H6PD/WNT4	8/4499	13/22688	0.00116974	GO:BP	GO:0090030	RNAseq
GOMF_HEXOSAMINIDASE_ACTIVITY	NYGC_FTLD_TemporalCortex	positive	0.00927727	8	NAGA/NAGLU/CEMIP/GM2A/HEXD/HYAL2/HYAL1/CEMIP2	8/4499	13/22688	0.00116974	GO:MF	GO:0015929	RNAseq
GOBP_HYALURONAN_CATABOLIC_PROCESS	NYGC_FTLD_TemporalCortex	positive	0.00927727	6	CD44/TGFB1/CEMIP/HYAL2/HYAL1/CEMIP2	6/4499	8/22688	0.0011713	GO:BP	GO:0030214	RNAseq
GOBP_LEUKEMIA_INHIBITORY_FACTOR_SIGNALING_PATHWAY	NYGC_FTLD_TemporalCortex	positive	0.00927727	6	PRLR/IL13RA1/CTF1/LIFR/OSMR/IL6ST	6/4499	8/22688	0.0011713	GO:BP	GO:0048861	RNAseq
GOBP_MARGINAL_ZONE_B_CELL_DIFFERENTIATION	NYGC_FTLD_TemporalCortex	positive	0.00927727	6	NOTCH2/DLL1/MFNG/LFNG/BCL3/DOCK11	6/4499	8/22688	0.0011713	GO:BP	GO:0002315	RNAseq
GOBP_NK_T_CELL_PROLIFERATION	NYGC_FTLD_TemporalCortex	positive	0.00927727	6	ZBTB7B/IL18/ELF4/RASAL3/IL15/TYK2	6/4499	8/22688	0.0011713	GO:BP	GO:0001866	RNAseq
GOBP_POSITIVE_REGULATION_OF_RESPONSE_TO_OXIDATIVE_STRESS	NYGC_FTLD_TemporalCortex	positive	0.00927727	6	PAWR/ACOX2/RIPK1/ABL1/SELENON/HDAC6	6/4499	8/22688	0.0011713	GO:BP	GO:1902884	RNAseq
GOBP_REGULATION_OF_ALDOSTERONE_METABOLIC_PROCESS	NYGC_FTLD_TemporalCortex	positive	0.00927727	6	REST/BMP5/DAB2/BMP6/CLCN2/WNT4	6/4499	8/22688	0.0011713	GO:BP	GO:0032344	RNAseq
GOBP_REGULATION_OF_EPITHELIAL_TO_MESENCHYMAL_TRANSITION_INVOLVED_IN_ENDOCARDIAL_CUSHION_FORMATION	NYGC_FTLD_TemporalCortex	positive	0.00927727	6	TGFBR2/TGFB1/TGFBR1/TGFB2/ENG/ACVR1	6/4499	8/22688	0.0011713	GO:BP	GO:1905005	RNAseq
GOBP_VENTRICULAR_COMPACT_MYOCARDIUM_MORPHOGENESIS	NYGC_FTLD_TemporalCortex	positive	0.00927727	6	BMPR1A/TGFBR3/DSP/CHD7/TGFBR1/LRP2	6/4499	8/22688	0.0011713	GO:BP	GO:0003223	RNAseq
GOMF_INSULIN_LIKE_GROWTH_FACTOR_II_BINDING	NYGC_FTLD_TemporalCortex	positive	0.00927727	6	IGF2R/IGFBP5/IGFBP4/INSR/IGFBP3/IGFBP2	6/4499	8/22688	0.0011713	GO:MF	GO:0031995	RNAseq
GOBP_REGULATION_OF_B_CELL_ACTIVATION	NYGC_FTLD_TemporalCortex	positive	0.00934192	47	SFRP1/MMP14/PAWR/FOXJ1/TNIP2/ZFP36L1/SLAMF8/CD40/TGFB1/CLCF1/BCL6/ZFP36L2/NFATC2/BST1/CARD11/IL7/SASH3/IGHA1/STAT5B/CD81/TBC1D10C/BCL2/SYK/PTPRC/ATM/INPP5D/CD74/SAMSN1/TLR4/TYROBP/LAPTM5/CD22/LYN/IGHG3/NCKAP1L/PTPN6/PKN1/IGKC/FCGR2B/IGHG2/IGLC1/PCID2/NFAM1/CR1/TNFAIP3/TBX21/KMT5B	47/4499	155/22688	0.00118313	GO:BP	GO:0050864	RNAseq
GOBP_REGULATION_OF_LIPID_LOCALIZATION	NYGC_FTLD_TemporalCortex	positive	0.00934192	47	NFKB1/LDLRAP1/PPARA/ANXA2/CES1/NFKBIA/CRY1/MSR1/RXRA/TSPO/EHD1/ACSL1/C1QTNF1/LRAT/ACACB/SIRT1/AGTR1/OSBPL11/CYP19A1/SPP1/ABCA13/CAV1/TREM2/DAB2/SYK/PLIN5/PLIN3/BMP6/PLTP/ACSL5/ABCA1/LIPG/ITGB3/THBS1/ABCA8/NKX3-1/P2RX7/P2RX4/NR1H3/DBI/GPS2/ZC3H12A/C3/AGT/PTCH1/CRP/ITGAV	47/4499	155/22688	0.00118313	GO:BP	GO:1905952	RNAseq
GOBP_CAMERA_TYPE_EYE_MORPHOGENESIS	NYGC_FTLD_TemporalCortex	positive	0.00934192	38	CRB2/COL8A2/PHACTR4/COL8A1/HIPK1/PAX6/TFAP2A/NOTCH2/BAX/ROM1/LRP5/NAGLU/FZD5/TSKU/KDR/ZHX2/DLL1/GDF11/BCAR3/CABP4/USH1C/FAT1/SOX9/MAN2A1/VSX1/JAG1/LHX1/BMP4/TBX2/HIPK2/CRB1/EPHA2/DIO3/SP3/RING1/ATF4/BMP7/TBC1D20	38/4499	119/22688	0.00118359	GO:BP	GO:0048593	RNAseq
GOCC_CELL_DIVISION_SITE	NYGC_FTLD_TemporalCortex	positive	0.00937947	26	ITGB1/SVIL/SEPTIN10/RDX/CEP55/PSD2/ANLN/PLEKHG6/PLCD3/PKN2/NDE1/PSTPIP1/KIF20A/RHOA/RTKN/ZFYVE19/MYH9/ANKRD45/MYLK/PKN1/PPP1CC/ARF6/RHOC/LIMA1/ICAM2/PSD4	26/4499	73/22688	0.00119084	GO:CC	GO:0032153	RNAseq
GOBP_MESONEPHRIC_TUBULE_MORPHOGENESIS	NYGC_FTLD_TemporalCortex	positive	0.00937947	23	SMO/FOXD1/ILK/SMAD4/SIX2/SALL1/GDNF/PKD2/BCL2/HOXB7/OSR1/SOX9/LHX1/BMP4/SIX1/GATA3/NPNT/AGT/WNT4/PTCH1/WNT11/LAMA5/GPC3	23/4499	62/22688	0.00119248	GO:BP	GO:0072171	RNAseq
GOBP_POSITIVE_REGULATION_OF_RESPONSE_TO_WOUNDING	NYGC_FTLD_TemporalCortex	positive	0.00937947	23	ITGB1/RREB1/FLNA/CLDN3/SERPINF2/F2R/KANK1/FOXC2/CXCR4/ANO6/OCLN/NFE2L2/ANXA1/PLPP3/THBS1/CLEC7A/IGF1R/MYLK/TBXA2R/GRN/CNTF/ST3GAL4/THBD	23/4499	62/22688	0.00119248	GO:BP	GO:1903036	RNAseq
GOBP_BASEMENT_MEMBRANE_ORGANIZATION	NYGC_FTLD_TemporalCortex	positive	0.00954213	14	ITGB1/LAMB2/PHLDB2/CAV1/PLOD3/NID1/CTSS/LAMB4/CAV2/NID2/HPN/COL4A1/DAG1/PHLDB1	14/4499	31/22688	0.00122159	GO:BP	GO:0071711	RNAseq
GOBP_CELLULAR_RESPONSE_TO_LIPOPROTEIN_PARTICLE_STIMULUS	NYGC_FTLD_TemporalCortex	positive	0.00954213	14	ITGB1/CES1/NPC1/CD9/CD68/TREM2/CD81/ITGB2/SYK/ABCA1/MYD88/TLR6/TLR4/FCER1G	14/4499	31/22688	0.00122159	GO:BP	GO:0071402	RNAseq
GOBP_DNA_CATABOLIC_PROCESS	NYGC_FTLD_TemporalCortex	positive	0.00954213	14	ISG20/BAX/DFFA/FBH1/DNASE1L3/ATM/DNASE2/DNASE1/XRN2/SETMAR/REXO4/APAF1/CECR2/RGN	14/4499	31/22688	0.00122159	GO:BP	GO:0006308	RNAseq
GOBP_MYELOID_CELL_APOPTOTIC_PROCESS	NYGC_FTLD_TemporalCortex	positive	0.00954213	14	ITPKB/SIRT1/IRF7/CLEC5A/GHSR/ANXA1/PLEKHO2/BCL2/SELENOS/CCR5/IRF3/SLC7A11/ARF6/ST6GAL1	14/4499	31/22688	0.00122159	GO:BP	GO:0033028	RNAseq
GOBP_NEGATIVE_REGULATION_OF_LYMPHOCYTE_APOPTOTIC_PROCESS	NYGC_FTLD_TemporalCortex	positive	0.00954213	14	IL7R/CCL5/BCL6/FADD/EFNA1/AURKB/TSC22D3/CD74/BMP4/DOCK8/PTCRA/BCL10/RAG1/ORMDL3	14/4499	31/22688	0.00122159	GO:BP	GO:0070229	RNAseq
GOBP_POSITIVE_REGULATION_OF_CYTOSOLIC_CALCIUM_ION_CONCENTRATION_INVOLVED_IN_PHOSPHOLIPASE_C_ACTIVATING_G_PROTEIN_COUPLED_SIGNALING_PATHWAY	NYGC_FTLD_TemporalCortex	positive	0.00954213	14	P2RY8/GPR20/GPR174/F2R/GPR157/F2RL1/C3AR1/AGTR1/LPAR4/GPR65/GPR4/GPR35/P2RY10/LPAR1	14/4499	31/22688	0.00122159	GO:BP	GO:0051482	RNAseq
GOBP_NEGATIVE_REGULATION_OF_HEMOPOIESIS	NYGC_FTLD_TemporalCortex	positive	0.00959316	31	SFRP1/TOB2/ZBTB7B/FOXJ1/CBFB/BCL6/LTF/LOXL3/RUNX3/ANXA1/LAG3/IRF1/CEACAM1/IL4R/ERBB2/CUL4A/INPP5D/CD74/TLR4/BMP4/LYN/TLR3/HLX/FCGR2B/RUNX1/ZC3H12A/CR1/LILRB3/LILRB1/TBX21/C1QC	31/4499	92/22688	0.00122953	GO:BP	GO:1903707	RNAseq
GOBP_NEGATIVE_REGULATION_OF_REACTIVE_OXYGEN_SPECIES_METABOLIC_PROCESS	NYGC_FTLD_TemporalCortex	positive	0.00962955	17	PPARA/TFAP2A/CFLAR/CTNS/ACP5/CRYAB/AATF/BRCA1/BCL2/PLIN5/HP/RHOA/ABCB7/HK2/ABCD1/FYN/HDAC6	17/4499	41/22688	0.00123703	GO:BP	GO:2000378	RNAseq
GOBP_REGULATION_OF_MAST_CELL_ACTIVATION	NYGC_FTLD_TemporalCortex	positive	0.00962955	17	VAMP8/LGALS9/TSLP/SYK/IL4R/FGR/CD84/STXBP2/NECTIN2/LYN/PTPN6/PLSCR1/UNC13D/RAC2/CD300LF/MILR1/FES	17/4499	41/22688	0.00123703	GO:BP	GO:0033003	RNAseq
GOBP_CARDIAC_MUSCLE_TISSUE_MORPHOGENESIS	NYGC_FTLD_TemporalCortex	positive	0.00975419	21	BMPR1A/SMAD4/TGFBR3/FOXC1/FOXC2/DSP/TGFB1/MYL3/NOTCH1/CHD7/TGFBR1/MED1/TGFB2/LRP2/PKP2/ENG/HEG1/FGFR2/TCAP/EDNRA/HEY2	21/4499	55/22688	0.00125448	GO:BP	GO:0055008	RNAseq
GOBP_EMBRYONIC_HEART_TUBE_DEVELOPMENT	NYGC_FTLD_TemporalCortex	positive	0.0098403	27	FOLR1/APLNR/YAP1/TEAD2/SMO/FOXC1/TGFBR2/GJA1/NOTCH2/TBX6/FOXC2/VANGL2/PKD2/NOTCH1/ZIC3/DLL1/MED1/ECE1/ENG/TBX3/TBX2/CCDC40/HAND2/EDNRA/ACVR1/ARL13B/NPHP3	27/4499	77/22688	0.001267	GO:BP	GO:0035050	RNAseq
GOBP_RESPONSE_TO_ZINC_ION	NYGC_FTLD_TemporalCortex	positive	0.0099049	19	MT1F/MTF1/HVCN1/MT1E/TSPO/CRIP1/VCAM1/MT1G/MT1M/MT2A/S100A8/ALAD/SLC30A1/P2RX7/P2RX4/MT1A/MT1X/MT1H/ARG1	19/4499	48/22688	0.00127677	GO:BP	GO:0010043	RNAseq
GOBP_ANTIGEN_PROCESSING_AND_PRESENTATION_OF_EXOGENOUS_PEPTIDE_ANTIGEN_VIA_MHC_CLASS_II	NYGC_FTLD_TemporalCortex	positive	0.0102514	13	HLA-DOA/HLA-DPB1/HLA-DRA/HLA-DPA1/HLA-DMA/CTSS/HLA-DMB/B2M/CD74/IFI30/DNM2/FCGR2B/FCER1G	13/4499	28/22688	0.00132747	GO:BP	GO:0019886	RNAseq
GOBP_MYELOID_LEUKOCYTE_CYTOKINE_PRODUCTION	NYGC_FTLD_TemporalCortex	positive	0.0102514	13	GPRC5B/SIRT1/TGFB1/MAVS/BCL6/IRAK3/PLCG2/TGFB2/CD74/TLR4/LAPTM5/BCL10/LILRB1	13/4499	28/22688	0.00132747	GO:BP	GO:0061082	RNAseq
GOBP_NEGATIVE_REGULATION_OF_FIBROBLAST_PROLIFERATION	NYGC_FTLD_TemporalCortex	positive	0.0102514	13	SFRP1/TP53INP1/NUPR1/PAWR/NLRC3/BAX/LTA/GSTP1/IFI30/PEX2/CDC73/PARP10/MORC3	13/4499	28/22688	0.00132747	GO:BP	GO:0048147	RNAseq
GOMF_MITOGEN_ACTIVATED_PROTEIN_KINASE_BINDING	NYGC_FTLD_TemporalCortex	positive	0.0102514	13	MAPKAPK2/ATF7/PPM1D/NFATC1/DUSP16/SIRT1/PTAFR/MAPKAPK3/MAPK7/ABL1/DUSP1/DUSP10/CDK5RAP3	13/4499	28/22688	0.00132747	GO:MF	GO:0051019	RNAseq
GOCC_RECYCLING_ENDOSOME	NYGC_FTLD_TemporalCortex	positive	0.010551	56	ITGB1/SCAMP2/ACAP1/RAB13/PACSIN2/LDLRAP1/FZD7/ATP11C/CMTM6/ADPRH/FCHSD2/MICALL1/RAB29/EHD1/VAMP8/RASSF9/LTF/HFE/PHETA2/PDLIM4/GPR161/TF/ACKR3/RFFL/MLC1/EHD2/CLN3/SLC31A2/VAMP3/B2M/REP15/BOK/PHETA1/SNX18/ZDHHC2/ACKR1/CD22/EHD4/RAB8A/ENTR1/ATP11A/UNC13D/GPER1/DENND2B/ARF6/HLA-B/MICALL2/HLA-C/TBC1D14/AMOTL2/CLTCL1/SLC9A9/RAB11FIP1/TPP1/HLA-E/SH3TC2	56/4499	193/22688	0.00137149	GO:CC	GO:0055037	RNAseq
GOBP_LAMELLIPODIUM_MORPHOGENESIS	NYGC_FTLD_TemporalCortex	positive	0.010551	9	RREB1/CORO1B/CD44/WASF2/KANK1/CORO1C/ENPP2/ARPIN/SNX1	9/4499	16/22688	0.00137856	GO:BP	GO:0072673	RNAseq
GOBP_NEGATIVE_REGULATION_OF_SMOOTH_MUSCLE_CELL_DIFFERENTIATION	NYGC_FTLD_TemporalCortex	positive	0.010551	9	RBPMS2/PRDM6/NFATC3/NFATC1/FOXO4/NFATC2/MED28/DNMT1/HEY2	9/4499	16/22688	0.00137856	GO:BP	GO:0051151	RNAseq
GOBP_POSITIVE_REGULATION_OF_T_CELL_RECEPTOR_SIGNALING_PATHWAY	NYGC_FTLD_TemporalCortex	positive	0.010551	9	RELA/LCK/RAB29/CARD11/CD81/NECTIN2/BCL10/PRKD2/RPS3	9/4499	16/22688	0.00137856	GO:BP	GO:0050862	RNAseq
GOBP_REGULATION_OF_WNT_SIGNALING_PATHWAY_PLANAR_CELL_POLARITY_PATHWAY	NYGC_FTLD_TemporalCortex	positive	0.010551	9	SFRP1/NKD1/PLEKHA4/ZNRF3/SFRP2/DAB2/ABL1/GPC3/NPHP3	9/4499	16/22688	0.00137856	GO:BP	GO:2000095	RNAseq
GOCC_COSTAMERE	NYGC_FTLD_TemporalCortex	positive	0.010551	9	AHNAK/SVIL/FLNC/SYNM/PLEC/KRT19/VCL/PGM5/DAG1	9/4499	16/22688	0.00137856	GO:CC	GO:0043034	RNAseq
GOCC_PLATELET_ALPHA_GRANULE_MEMBRANE	NYGC_FTLD_TemporalCortex	positive	0.010551	9	SYTL4/SPARC/SELP/LHFPL2/CD9/PECAM1/PHACTR2/ITGB3/CD109	9/4499	16/22688	0.00137856	GO:CC	GO:0031092	RNAseq
GOMF_HISTONE_DEACETYLASE_BINDING	NYGC_FTLD_TemporalCortex	positive	0.010551	36	SP1/MYOCD/RELA/ZBTB7B/HDAC1/CHD4/CRY1/NIPBL/H1-5/NACC2/MTA2/PKN2/BHLHE41/BORCS8-MEF2B/SPI1/KAT2B/TAL1/GMNN/CEBPB/BCL3/NKX3-1/SMG5/TBX2/RFXANK/PKN1/LEF1/CDC20/TOP2A/MIER3/LCOR/ZMYND15/HIC1/HEY2/BRMS1/HDAC6/CCND1	36/4499	112/22688	0.00137869	GO:MF	GO:0042826	RNAseq
GOBP_ANIMAL_ORGAN_REGENERATION	NYGC_FTLD_TemporalCortex	positive	0.0106701	22	GLI1/IGF2R/TGFBR3/TGFBR2/PGF/NOTCH1/LCP1/MED1/CCNA2/AXL/CPT1A/LPIN1/CEBPB/UCP2/TYMS/PCNA/PTCH1/ANXA3/PNPT1/ANGPT2/CCND1/RGN	22/4499	59/22688	0.0013974	GO:BP	GO:0031100	RNAseq
GOBP_POSITIVE_REGULATION_OF_ACTIN_FILAMENT_BUNDLE_ASSEMBLY	NYGC_FTLD_TemporalCortex	positive	0.0106701	22	SFRP1/PXN/SWAP70/SERPINF2/ARHGEF10/SORBS3/S100A10/TGFBR1/GPR65/RAPGEF3/ARHGEF5/RHOA/RGCC/ABL1/FHOD1/ARHGEF10L/ID1/SYNPO2/WNT4/WNT11/RHOC/LPAR1	22/4499	59/22688	0.0013974	GO:BP	GO:0032233	RNAseq
GOBP_REGULATION_OF_REACTIVE_OXYGEN_SPECIES_BIOSYNTHETIC_PROCESS	NYGC_FTLD_TemporalCortex	positive	0.0107092	16	PPARA/RAB27A/CFLAR/CTNS/SLC5A3/ALOX5/PLCG2/MMP8/RHOA/TLR6/TLR4/ABCB7/ABCD1/CYBA/FYN/ZNF205	16/4499	38/22688	0.00140566	GO:BP	GO:1903426	RNAseq
GOBP_RESPONSE_TO_PROGESTERONE	NYGC_FTLD_TemporalCortex	positive	0.0107092	16	YAP1/TXNIP/TSPO/PTGER2/GJB2/TGFB1/CAV1/TLR2/TGFB2/THBS1/IGF1R/CYP1B1/NR1H3/TYMS/SOX10/NKX2-2	16/4499	38/22688	0.00140566	GO:BP	GO:0032570	RNAseq
GOBP_INNATE_IMMUNE_RESPONSE_ACTIVATING_SIGNAL_TRANSDUCTION	NYGC_FTLD_TemporalCortex	positive	0.0107229	12	IKBKB/PAK2/LILRA2/EP300/SYK/PLCG2/TYROBP/CLEC7A/LYN/CREBBP/FYN/KLRD1	12/4499	25/22688	0.00141536	GO:BP	GO:0002758	RNAseq
GOBP_NEGATIVE_REGULATION_OF_REGULATED_SECRETORY_PATHWAY	NYGC_FTLD_TemporalCortex	positive	0.0107229	12	REST/LGALS9/CCR2/NOTCH1/CEACAM1/SPI1/CD84/RAP1A/NCKAP1L/FCGR2B/GNAI2/RAP1B	12/4499	25/22688	0.00141536	GO:BP	GO:1903306	RNAseq
GOBP_NEGATIVE_REGULATION_OF_T_CELL_RECEPTOR_SIGNALING_PATHWAY	NYGC_FTLD_TemporalCortex	positive	0.0107229	12	ELF1/PAWR/EZR/SH2D1A/CEACAM1/UBASH3A/BTN2A2/SLA2/LAPTM5/PVRIG/CBLB/PTPN6	12/4499	25/22688	0.00141536	GO:BP	GO:0050860	RNAseq
GOBP_REGULATION_OF_CARDIOCYTE_DIFFERENTIATION	NYGC_FTLD_TemporalCortex	positive	0.0107229	12	MYOCD/FZD7/TBX5/SMAD4/TGFB1/GATA6/DLL1/EGFR/TGFB2/BMP4/GPER1/HEY2	12/4499	25/22688	0.00141536	GO:BP	GO:1905207	RNAseq
GOBP_REGULATION_OF_OSTEOBLAST_PROLIFERATION	NYGC_FTLD_TemporalCortex	positive	0.0107229	12	SFRP1/PLXNB1/LRP5/LTF/BCL2/RHOA/ATRAID/IGF1R/FGFR2/ABL1/TMEM119/ITGAV	12/4499	25/22688	0.00141536	GO:BP	GO:0033688	RNAseq
GOBP_MAST_CELL_ACTIVATION_INVOLVED_IN_IMMUNE_RESPONSE	NYGC_FTLD_TemporalCortex	positive	0.010961	20	SNAP23/VAMP8/PTGDS/LGALS9/LAT2/SYK/IL4R/FGR/CD84/VAMP3/PTGDR/STXBP2/LYN/PTPN6/UNC13D/RAC2/CBL/MILR1/PIK3CG/FES	20/4499	52/22688	0.00146223	GO:BP	GO:0002279	RNAseq
GOBP_REGULATION_OF_PEPTIDYL_TYROSINE_PHOSPHORYLATION	NYGC_FTLD_TemporalCortex	positive	0.010961	64	SFRP1/ANGPT1/TMEM102/GPRC5A/IL18/ITGA5/GPRC5B/CD44/IL6R/LRP4/YES1/PAK2/CD40/TGFB1/CD3E/CLCF1/CCL5/HCLS1/TNFRSF1A/BST1/IL15/CAV1/IGF2/TREM2/MVP/PECAM1/IL7/TSLP/CD81/CTF1/SOCS4/EFNA1/SFRP2/ITGB2/DVL2/EGFR/SYK/BMP6/PTPRC/PLCG2/DOK7/ITGB3/PARP9/HYAL2/CD74/SAMSN1/ENPP2/SOCS3/CLEC7A/ABL1/EHD4/IL6ST/LYN/ERBB3/CBLB/PTPN6/CD4/FYN/ACVR1/AGT/CNTF/CBL/CSF1R/PARP14	64/4499	227/22688	0.00146303	GO:BP	GO:0050730	RNAseq
GOBP_GAMMA_DELTA_T_CELL_ACTIVATION	NYGC_FTLD_TemporalCortex	positive	0.010961	10	JAML/TCF7/SOX13/STAT5B/SYK/PTPRC/MICA/NCKAP1L/LEF1/LILRB1	10/4499	19/22688	0.00146701	GO:BP	GO:0046629	RNAseq
GOBP_KIDNEY_MESENCHYME_DEVELOPMENT	NYGC_FTLD_TemporalCortex	positive	0.010961	10	FOXD1/SMAD4/SIX2/PKD2/PDGFRB/OSR1/BMP4/SIX1/WNT4/BMP7	10/4499	19/22688	0.00146701	GO:BP	GO:0072074	RNAseq
GOBP_REGULATION_OF_BICELLULAR_TIGHT_JUNCTION_ASSEMBLY	NYGC_FTLD_TemporalCortex	positive	0.010961	10	ROCK1/CLDN3/MYO1C/IKBKB/FZD5/TJP1/SNAI1/EPHA2/PRKCH/F11R	10/4499	19/22688	0.00146701	GO:BP	GO:2000810	RNAseq
GOBP_REGULATION_OF_INSULIN_LIKE_GROWTH_FACTOR_RECEPTOR_SIGNALING_PATHWAY	NYGC_FTLD_TemporalCortex	positive	0.010961	10	BMP5/GHSR/IGFBP5/NKX3-1/GHRHR/IGFBP4/AR/IGFBP3/PHIP/IGFBP2	10/4499	19/22688	0.00146701	GO:BP	GO:0043567	RNAseq
GOBP_REGULATION_OF_SYSTEMIC_ARTERIAL_BLOOD_PRESSURE_BY_RENIN_ANGIOTENSIN	NYGC_FTLD_TemporalCortex	positive	0.010961	10	SERPINF2/F2R/F2RL1/AGTR1/CTSZ/OR51E2/RHOA/CYBA/AGT/PCSK5	10/4499	19/22688	0.00146701	GO:BP	GO:0003081	RNAseq
GOBP_BRANCHING_INVOLVED_IN_MAMMARY_GLAND_DUCT_MORPHOGENESIS	NYGC_FTLD_TemporalCortex	positive	0.010961	11	CSF1/MSX2/DDR1/LRP5/MED1/TBX3/PGR/EPHA2/AR/WNT4/PML	11/4499	22/22688	0.00146936	GO:BP	GO:0060444	RNAseq
GOBP_GLOMERULAR_EPITHELIAL_CELL_DIFFERENTIATION	NYGC_FTLD_TemporalCortex	positive	0.010961	11	IQGAP1/LAMB2/FOXJ1/KLF15/NOTCH2/FOXC2/MYO1E/ASXL1/JAG1/BMP4/EDNRA	11/4499	22/22688	0.00146936	GO:BP	GO:0072311	RNAseq
GOBP_INFLAMMATORY_CELL_APOPTOTIC_PROCESS	NYGC_FTLD_TemporalCortex	positive	0.010961	11	ITPKB/SIRT1/IRF7/GHSR/ANXA1/PLEKHO2/SELENOS/CCR5/IRF3/SLC7A11/ST6GAL1	11/4499	22/22688	0.00146936	GO:BP	GO:0006925	RNAseq
GOBP_NEGATIVE_REGULATION_OF_VIRAL_LIFE_CYCLE	NYGC_FTLD_TemporalCortex	positive	0.010961	11	TRIM5/GSN/TRIM8/TRIM25/IFITM2/CIITA/IFITM1/FCN3/IFITM3/TRIM59/BST2	11/4499	22/22688	0.00146936	GO:BP	GO:1903901	RNAseq
GOBP_REGULATION_OF_TOLL_LIKE_RECEPTOR_4_SIGNALING_PATHWAY	NYGC_FTLD_TemporalCortex	positive	0.010961	11	LILRA2/F2RL1/LTF/TREM2/APPL2/NINJ1/MFHAS1/LYN/NR1H3/TNFAIP3/IFI35	11/4499	22/22688	0.00146936	GO:BP	GO:0034143	RNAseq
GOBP_RESPONSE_TO_LECTIN	NYGC_FTLD_TemporalCortex	positive	0.010961	11	IKBKB/PAK2/EP300/SYK/PLCG2/TYROBP/CLEC7A/LYN/CREBBP/FYN/KLRD1	11/4499	22/22688	0.00146936	GO:BP	GO:1990840	RNAseq
GOBP_VASCULAR_ASSOCIATED_SMOOTH_MUSCLE_CELL_MIGRATION	NYGC_FTLD_TemporalCortex	positive	0.010961	11	MYOCD/ADAMTS1/DOCK5/GNA13/NFE2L2/IGFBP5/GNA12/PRKG1/RHOA/AGT/DOCK7	11/4499	22/22688	0.00146936	GO:BP	GO:1904738	RNAseq
GOBP_CELLULAR_DEFENSE_RESPONSE	NYGC_FTLD_TemporalCortex	positive	0.0109762	18	VEZF1/ITGB1/RELA/SPN/FCMR/CLEC5A/SH2D1A/CCR2/TCIRG1/LGALS3BP/CCR5/CXCR2/TYROBP/NCF2/BCL10/LY96/LSP1/RAB23	18/4499	45/22688	0.00147463	GO:BP	GO:0006968	RNAseq
GOBP_RESPONSE_TO_FUNGUS	NYGC_FTLD_TemporalCortex	positive	0.0109762	18	RARRES2/LTF/S100A12/COTL1/SYK/SPI1/PLCG2/S100A8/SCIMP/MYD88/TLR4/S100A9/CLEC7A/CLEC4D/TRIM62/BCL10/CRK/ARG1	18/4499	45/22688	0.00147463	GO:BP	GO:0009620	RNAseq
GOBP_REGULATION_OF_RESPONSE_TO_DNA_DAMAGE_STIMULUS	NYGC_FTLD_TemporalCortex	positive	0.0109804	68	ACTL6A/TIMELESS/MAP3K20/PTTG1IP/MSX1/DEK/CRY1/ARID2/CGAS/CD44/WDR76/NACC2/SIRT1/IER3/RNF169/CYREN/UIMC1/FANCB/SETD2/BRCA1/BCL2/PPP4C/SFRP2/EGFR/DTX3L/ACKR3/USP47/MUC1/FBH1/ELL3/CUL4A/ATM/PARP9/MCL1/CD74/NSMCE4A/EYA2/UBR5/DYRK3/TRRAP/CHEK2/NKX3-1/WAS/ABL1/SNAI1/OGG1/BCL2L1/CLU/TPT1/DDX5/SIRT7/TFIP11/PCNA/ZNF385A/EPC1/SETMAR/ZCWPW1/CCDC117/RFWD3/RPS3/PML/HIC1/PIAS4/NEK4/FBXO5/RAD52/PPP4R2/KMT5B	68/4499	244/22688	0.00147681	GO:BP	GO:2001020	RNAseq
GOBP_ABSCISSION	NYGC_FTLD_TemporalCortex	positive	0.0112812	5	IST1/SPART/CHMP4C/AURKB/ZFYVE19	5/4499	6/22688	0.00153324	GO:BP	GO:0009838	RNAseq
GOBP_MESANGIAL_CELL_DEVELOPMENT	NYGC_FTLD_TemporalCortex	positive	0.0112812	5	ACTA2/FOXC2/NOTCH1/OSR1/GPR4	5/4499	6/22688	0.00153324	GO:BP	GO:0072143	RNAseq
GOBP_NEGATIVE_REGULATION_OF_MACROPHAGE_APOPTOTIC_PROCESS	NYGC_FTLD_TemporalCortex	positive	0.0112812	5	IRF7/GHSR/SELENOS/CCR5/ST6GAL1	5/4499	6/22688	0.00153324	GO:BP	GO:2000110	RNAseq
GOBP_NEGATIVE_REGULATION_OF_TOLL_LIKE_RECEPTOR_2_SIGNALING_PATHWAY	NYGC_FTLD_TemporalCortex	positive	0.0112812	5	TREM2/MFHAS1/TLR6/LYN/TNFAIP3	5/4499	6/22688	0.00153324	GO:BP	GO:0034136	RNAseq
GOBP_NEUTROPHIL_CLEARANCE	NYGC_FTLD_TemporalCortex	positive	0.0112812	5	XKR8/CCR2/ANXA1/AXL/MERTK	5/4499	6/22688	0.00153324	GO:BP	GO:0097350	RNAseq
GOBP_ONCOSTATIN_M_MEDIATED_SIGNALING_PATHWAY	NYGC_FTLD_TemporalCortex	positive	0.0112812	5	PRLR/IL13RA1/LIFR/OSMR/IL6ST	5/4499	6/22688	0.00153324	GO:BP	GO:0038165	RNAseq
GOBP_POSITIVE_REGULATION_OF_LIPOPROTEIN_PARTICLE_CLEARANCE	NYGC_FTLD_TemporalCortex	positive	0.0112812	5	LDLRAP1/ANXA2/TREM2/GPIHBP1/LIPG	5/4499	6/22688	0.00153324	GO:BP	GO:0010986	RNAseq
GOBP_REGULATION_OF_T_CELL_ACTIVATION_VIA_T_CELL_RECEPTOR_CONTACT_WITH_ANTIGEN_BOUND_TO_MHC_MOLECULE_ON_ANTIGEN_PRESENTING_CELL	NYGC_FTLD_TemporalCortex	positive	0.0112812	5	HAVCR2/LGALS9/CD81/HLA-DMB/LILRB1	5/4499	6/22688	0.00153324	GO:BP	GO:2001188	RNAseq
GOMF_COLLAGEN_RECEPTOR_ACTIVITY	NYGC_FTLD_TemporalCortex	positive	0.0112812	5	DDR2/DDR1/ITGA11/ITGA2/OSCAR	5/4499	6/22688	0.00153324	GO:MF	GO:0038064	RNAseq
GOBP_REGULATION_OF_DEVELOPMENTAL_GROWTH	NYGC_FTLD_TemporalCortex	positive	0.0112812	81	PI16/LATS2/YAP1/SGPL1/CSF1/STK3/SMO/NKD1/STAT5A/GLI1/IST1/RND2/SAV1/PPARA/BCL2L11/TBX5/NKX6-1/BMPR1A/TGFBR3/NIPBL/STAT3/FOXC1/TGFBR2/ACACB/FOXC2/SPART/CXCR4/EZR/GATA6/SPP1/GHSR/IGF2/NOTCH1/IL7/GOLGA4/DLL1/SASH3/STAT5B/CDK4/BCL2/CHD7/YBX3/TGFBR1/PIM1/WWC3/ADRB2/RYK/PLXNA3/MACF1/BARHL2/CYFIP1/GHRHR/FGFR2/ABL1/DNM2/BMP4/TBX2/SIX1/NTN1/SEMA3B/SPAG9/HLX/DIP2B/DIO3/AR/DISC1/CAPN3/VGLL4/LATS1/RUNX1/INSR/SEMA6A/SOCS2/ARHGAP4/PTCH1/SEMA3F/MTM1/WWC2/HEY2/DUSP10/BBS2	81/4499	300/22688	0.00153386	GO:BP	GO:0048638	RNAseq
GOBP_ACUTE_INFLAMMATORY_RESPONSE	NYGC_FTLD_TemporalCortex	positive	0.0115469	33	VNN1/NUPR1/SERPINF2/IL6R/CD163/ANO6/VCAM1/ALOX5AP/B4GALT1/PRCP/SELENOS/DNASE1L3/HPR/HP/S100A8/OSMR/GSTP1/C2CD4B/CEBPB/SIGIRR/IL6ST/GATA3/OGG1/KL/PLSCR1/FCGR2B/DNASE1/C3/ACVR1/CRP/A2M/PIK3CG/HLA-E	33/4499	101/22688	0.00157427	GO:BP	GO:0002526	RNAseq
GOBP_POSITIVE_REGULATION_OF_CANONICAL_WNT_SIGNALING_PATHWAY	NYGC_FTLD_TemporalCortex	positive	0.0115469	33	SFRP1/YAP1/COL1A1/NFKB1/PLEKHA4/GPRC5B/ILK/EDA/TBL1X/KANK1/TGFB1/JUP/ROR2/CAV1/LGR6/SFRP2/EGFR/USP47/HHEX/BAMBI/WLS/UBR5/CTDNEP1/FGFR2/ZBED3/GID8/FRAT1/DAAM2/GPC3/DDX3X/WNK1/FZD9/FAM53B	33/4499	101/22688	0.00157427	GO:BP	GO:0090263	RNAseq
GOBP_B_CELL_PROLIFERATION	NYGC_FTLD_TemporalCortex	positive	0.0115469	27	IL7R/PAWR/CD180/BAX/CD40/CLCF1/BCL6/NFATC2/BST1/CARD11/IL7/SASH3/CD81/BCL2/PTPRC/ATM/INPP5D/CD74/TLR4/TYROBP/ABL1/CD22/LYN/NCKAP1L/PKN1/FCGR2B/LEF1	27/4499	78/22688	0.00157678	GO:BP	GO:0042100	RNAseq
GOBP_SMAD_PROTEIN_SIGNAL_TRANSDUCTION	NYGC_FTLD_TemporalCortex	positive	0.0115469	27	WWTR1/RBPMS/LEFTY2/TOB1/SMAD5/SMAD9/BMPR1A/SMAD4/BMP5/ATOH8/TGFB1/ROR2/GDF11/VIM/TF/TGFBR1/DAB2/BMP6/TGFB2/INHBB/SLC2A10/BMP4/HIPK2/SMAD6/RBM14/BMP7/ZMIZ1	27/4499	78/22688	0.00157678	GO:BP	GO:0060395	RNAseq
GOBP_POSITIVE_REGULATION_OF_CD4_POSITIVE_ALPHA_BETA_T_CELL_ACTIVATION	NYGC_FTLD_TemporalCortex	positive	0.0116008	15	ZBTB7B/IL18/TGFBR2/NFKBIZ/LGALS9/CD55/ANXA1/SASH3/CD81/HLA-DRA/IL4R/NCKAP1L/HLX/CD86/CCL19	15/4499	35/22688	0.00158756	GO:BP	GO:2000516	RNAseq
GOBP_REGULATION_OF_HUMORAL_IMMUNE_RESPONSE	NYGC_FTLD_TemporalCortex	positive	0.0116008	15	CD59/FOXJ1/GATA6/SERPING1/CD55/TREM2/LTA/CFH/VSIG4/PTPRC/PTPN6/FCGR2B/C3/A2M/CR1	15/4499	35/22688	0.00158756	GO:BP	GO:0002920	RNAseq
GOBP_SYNCYTIUM_FORMATION	NYGC_FTLD_TemporalCortex	positive	0.011948	21	CAPN2/ITGB1/MYOF/TANC1/EHD1/CFLAR/CD9/CYP19A1/NFATC2/TREM2/CD81/IL4R/ADAMTS15/RAPGEF3/EHD2/MYH9/TYROBP/CD53/SBNO2/CCNG1/CD109	21/4499	56/22688	0.00163683	GO:BP	GO:0006949	RNAseq
GOBP_REGULATION_OF_CELLULAR_RESPONSE_TO_TRANSFORMING_GROWTH_FACTOR_BETA_STIMULUS	NYGC_FTLD_TemporalCortex	positive	0.0121326	38	FOLR1/WFIKKN2/LTBP1/LATS2/TGFB1I1/MYOCD/PPARA/SMAD4/TGFBR3/ITGA8/EMILIN1/CFLAR/SIRT1/TGFB1/CAV1/PRDM16/EP300/DAB2/THBS1/BAMBI/CAV2/ENG/CDKN2B/DNM2/SLC2A10/HIPK2/CDKN1C/SMAD6/CD109/IL17RD/NPNT/CREBBP/LATS1/HTRA3/LRG1/BCL9L/VASN/NRROS	38/4499	121/22688	0.00166391	GO:BP	GO:1903844	RNAseq
GOBP_PROTEIN_KINASE_B_SIGNALING	NYGC_FTLD_TemporalCortex	positive	0.0123143	52	ANGPT1/ITGB1/RAMP3/STK3/PPARA/IL18/ZFP36L1/ILK/F10/HIP1/AKR1C2/FGFR1/C1QTNF1/SFRP5/PIK3R5/SIRT1/CD40/TGFB1/CCL5/KDR/HCLS1/RRAS/IGF2/IGFBP5/TGFBR1/EGFR/RCN3/BTN2A2/THBS1/SOX9/AXL/HYAL2/LRP2/MFHAS1/ENG/NKX3-1/IGF1R/P2RX4/PEAR1/GATA3/EPHA2/GPER1/MERTK/PHLPP1/INSR/AKR1C3/MC1R/MTM1/DAG1/NTS/PIK3CG/CCL19	52/4499	178/22688	0.00169064	GO:BP	GO:0043491	RNAseq
GOBP_POSITIVE_REGULATION_OF_PATTERN_RECOGNITION_RECEPTOR_SIGNALING_PATHWAY	NYGC_FTLD_TemporalCortex	positive	0.0123315	17	TLR5/F2RL1/SLC15A3/LTF/CAV1/NINJ1/TLR2/MFHAS1/TLR4/TLR3/NR1H3/CYBA/ZCCHC3/TLR1/TASL/IFI35/DDX3X	17/4499	42/22688	0.00169845	GO:BP	GO:0062208	RNAseq
GOBP_PROGRAMMED_NECROTIC_CELL_DEATH	NYGC_FTLD_TemporalCortex	positive	0.0123315	17	NUPR1/CFLAR/BAX/CASP6/CAV1/FADD/RIPK3/YBX3/CASP8/RIPK1/IRF3/MLKL/BOK/TLR3/MAP3K5/PYGL/FZD9	17/4499	42/22688	0.00169845	GO:BP	GO:0097300	RNAseq
GOBP_REGULATION_OF_CELL_AGING	NYGC_FTLD_TemporalCortex	positive	0.0123315	17	PAWR/RBL1/BMPR1A/CGAS/YBX1/LMNA/SIRT1/BCL6/ABI3/B2M/MAP3K3/ABL1/TBX2/TERC/PNPT1/NEK4/FBXO5	17/4499	42/22688	0.00169845	GO:BP	GO:0090342	RNAseq
GOBP_EMBRYO_IMPLANTATION	NYGC_FTLD_TemporalCortex	positive	0.0123334	19	PRLR/FBLN1/SYDE1/ITGB4/TGFBR2/GJA1/DDR1/SPP1/MMP2/TIMP1/MMP9/TEAD4/IGFBP7/H3-3A/EMP2/AGO2/PCSK5/H3-3B/TPPP3	19/4499	49/22688	0.00170234	GO:BP	GO:0007566	RNAseq
GOBP_POSITIVE_REGULATION_OF_RECEPTOR_MEDIATED_ENDOCYTOSIS	NYGC_FTLD_TemporalCortex	positive	0.0123334	19	ANGPT1/LDLRAP1/ANXA2/HIP1/HFE/APLN/TF/DAB2/SYK/PLCG2/B2M/SELE/DNM2/CD63/CLU/C3/INSR/CBL/CCL19	19/4499	49/22688	0.00170234	GO:BP	GO:0048260	RNAseq
GOBP_VASCULAR_TRANSPORT	NYGC_FTLD_TemporalCortex	positive	0.0124098	29	SLC7A2/SLC6A9/SLC16A12/SLC6A20/SLC5A5/SLC22A8/ABCC4/SLC1A5/SLC38A2/ABCC2/SLC22A2/SLC22A3/SLC13A3/SLC5A3/SLC44A1/SLCO3A1/SLC6A13/LRP2/SLC16A1/SLC2A10/SLCO2B1/SLC22A1/INSR/SLC27A1/ATP1A2/SLC15A2/AGER/KCNJ8/ATP1A4	29/4499	86/22688	0.00171472	GO:BP	GO:0010232	RNAseq
GOCC_LEADING_EDGE_MEMBRANE	NYGC_FTLD_TemporalCortex	positive	0.0124446	51	TRPV4/TLN1/ITGB1/SYNE2/PACSIN2/EPS8/MTSS2/ITGA5/FAM107A/MYO1C/ANTXR1/ITGA8/CD44/KANK1/VASP/PSD2/EZR/PLEK2/ARHGAP45/APPL2/LCP1/CORO1C/SPATA13/EGFR/FGR/PLCG1/PLCG2/EEF1A1/ITGB3/SCIMP/MACF1/BMX/RHOA/PIEZO1/MYO1D/DNM2/DOCK8/HIP1R/EPHA2/GPER1/MYO6/RAB34/ATF4/STX4/INSR/FGD2/RPS3/KSR1/AIF1L/PSD4/ITGAV	51/4499	174/22688	0.00172135	GO:CC	GO:0031256	RNAseq
GOBP_DNA_PACKAGING	NYGC_FTLD_TemporalCortex	positive	0.0125347	62	CHRAC1/HP1BP3/KAT6A/H2BC21/BAZ1A/HDAC1/H4C2/ASF1B/CDK2/PPM1D/ATF7IP/H1-2/H1-5/BAZ1B/SMC4/RESF1/SIRT1/NCAPD2/H3C11/H2BC17/H4C13/DAXX/H3C15/H2BC19P/H3C14/H3C7/SMC5/ZNFX1/H4C15/H1-0/H2BC9/NRDE2/ANP32B/PHF2/NCAPG/H2BC11/H3C8/SOX9/PHF8/H3C4/ACIN1/H3-3A/H1-3/H2BC3/CDKN1C/SAMD1/H2BC18/TASOR/LMNTD2/GPER1/NCAPD3/WAPL/H2BC5/TSSK6/DNMT1/H3C12/TOP2A/NUSAP1/CTCF/BAZ2A/PARP10/H3-3B	62/4499	220/22688	0.00173565	GO:BP	GO:0006323	RNAseq
GOBP_NEGATIVE_REGULATION_OF_LIPID_METABOLIC_PROCESS	NYGC_FTLD_TemporalCortex	positive	0.0127604	30	REST/NFKB1/SPHK1/BMP5/ORMDL2/ACACB/SIRT1/GFI1/CRTC3/ACADVL/APPL2/BRCA1/CEACAM1/APOD/PLIN5/ERLIN2/SOX9/HCAR1/LPIN1/FMC1/SNAI1/PIP4K2A/GPER1/ACADL/WNT4/SLC27A1/AKR1C3/ORMDL3/PIK3CG/ETFBKMT	30/4499	90/22688	0.00177066	GO:BP	GO:0045833	RNAseq
GOBP_POSITIVE_REGULATION_OF_MYELOID_CELL_DIFFERENTIATION	NYGC_FTLD_TemporalCortex	positive	0.0127604	30	CSF1/ZFP36L1/STAT3/EVI2B/NOTCH2/TGFB1/HCLS1/ROR2/TREM2/STAT5B/PF4/TMEM64/FADD/CASP8/MED1/RIPK1/SCIN/TAL1/JAG1/ACIN1/INPP5D/CD74/TYROBP/NCKAP1L/CD4/ETS1/LEF1/CCR1/RUNX1/FES	30/4499	90/22688	0.00177066	GO:BP	GO:0045639	RNAseq
GOBP_CELLULAR_RESPONSE_TO_CADMIUM_ION	NYGC_FTLD_TemporalCortex	positive	0.0127932	14	MT1F/MT1E/MT1G/DAXX/MMP9/MT1M/MT2A/EGFR/MT1A/OGG1/MT1X/AKR1C3/MT1H/CHUK	14/4499	32/22688	0.00177897	GO:BP	GO:0071276	RNAseq
GOBP_MODIFIED_AMINO_ACID_TRANSPORT	NYGC_FTLD_TemporalCortex	positive	0.0127932	14	FOLR1/SLC16A12/SLC6A20/ABCC4/GJA1/SLC38A2/CTNS/SLC13A3/SLC6A13/PDZK1/SLC46A1/LRP2/SLC7A11/SLC25A20	14/4499	32/22688	0.00177897	GO:BP	GO:0072337	RNAseq
GOBP_PATHWAY_RESTRICTED_SMAD_PROTEIN_PHOSPHORYLATION	NYGC_FTLD_TemporalCortex	positive	0.012891	22	RBPMS/LEFTY2/BMPR1A/SMAD4/BMP5/TGFBR3/TGFBR2/EMILIN1/TGFB1/TWSG1/HFE/GDF11/TGFBR1/DAB2/BMP6/TGFB2/INHBB/ENG/BMP4/SMAD6/ACVR1/BMP7	22/4499	60/22688	0.00179868	GO:BP	GO:0060389	RNAseq
GOBP_POSITIVE_REGULATION_OF_GLIOGENESIS	NYGC_FTLD_TemporalCortex	positive	0.012891	22	GFAP/HDAC1/NKX6-1/TSPO/TGFB1/CLCF1/CXCR4/NOTCH1/LTA/SPINT1/NKX6-2/TLR2/LRP2/IL6ST/TNFRSF1B/LYN/PPP1CC/SOX10/PRKCH/NKX2-2/DAG1/ASPA	22/4499	60/22688	0.00179868	GO:BP	GO:0014015	RNAseq
GOMF_PROMOTER_SPECIFIC_CHROMATIN_BINDING	NYGC_FTLD_TemporalCortex	positive	0.012891	22	HDAC1/RBL1/NIPBL/FOXC1/GLI2/FOXO4/FOXC2/FOXO1/SIRT1/NUP98/RBL2/CHD7/MED1/BMI1/IRF3/E2F4/DDX5/ATF4/SOX10/DNMT1/KLF4/ZNF609	22/4499	60/22688	0.00179868	GO:MF	GO:1990841	RNAseq
GOBP_PRODUCTION_OF_MOLECULAR_MEDIATOR_OF_IMMUNE_RESPONSE	NYGC_FTLD_TemporalCortex	positive	0.012891	65	ANGPT1/SWAP70/IL18/GPRC5B/MSH6/CGAS/HLA-DOA/SAMHD1/SIRT1/TRAF3IP2/CD40/TGFB1/MAVS/CLCF1/F2RL1/FZD5/BCL6/HLA-DPB1/HFE/CD55/CYREN/CCR2/SASH3/CD81/NHEJ1/IL1R1/IRAK3/HLA-DRA/HLA-DPA1/IL4R/HLA-DMA/PTPRC/HLA-DMB/TMBIM6/PLCG2/TGFB2/VAMP3/SCIMP/B2M/CD74/TLR4/TCF3/LAPTM5/CLEC7A/CD22/TNFRSF1B/TLR3/GATA3/BCL10/PKN1/IGKC/FCGR2B/CD96/CD86/STX4/UNG/CR1/ARG1/ARID5A/LILRB1/TBX21/BST2/HLA-E/SLAMF1/KMT5B	65/4499	233/22688	0.00180017	GO:BP	GO:0002440	RNAseq
GOBP_INNER_EAR_MORPHOGENESIS	NYGC_FTLD_TemporalCortex	positive	0.0130079	31	ZIC1/TBX18/CDH23/PRRX1/ITGA8/TFAP2A/LRIG3/FRZB/ROR2/FZD6/CHD7/DVL2/KCNQ1/USH1C/SOX9/WHRN/TBX3/HPN/FGFR2/TBX2/SIX1/TCAP/NTN1/LRIG1/GATA3/SCRIB/MYO6/MYO7A/TPRN/TRIOBP/GRHL3	31/4499	94/22688	0.00181841	GO:BP	GO:0042472	RNAseq
GOBP_VIRAL_GENE_EXPRESSION	NYGC_FTLD_TemporalCortex	positive	0.0131899	32	SP1/REST/HDAC1/ST6GALNAC3/LARP7/TRIM21/PTBP1/CCL5/MDFIC/TRIM8/EP300/ST6GALNAC2/EIF2D/PARP9/MAN2A1/CHD1/MGAT1/HPN/EDEM2/TRIM62/LEF1/TARBP2/IFITM3/ZFP36/ST3GAL4/HEXIM1/USF2/PARP10/ST6GAL1/CCNT1/TRIM13/ST6GALNAC4	32/4499	98/22688	0.00185841	GO:BP	GO:0019080	RNAseq
GOBP_ELASTIC_FIBER_ASSEMBLY	NYGC_FTLD_TemporalCortex	positive	0.0131899	7	MYH11/MFAP4/COL3A1/EMILIN1/EFEMP2/TNXB/LTBP3	7/4499	11/22688	0.00185937	GO:BP	GO:0048251	RNAseq
GOBP_NATURAL_KILLER_CELL_PROLIFERATION	NYGC_FTLD_TemporalCortex	positive	0.0131899	7	IL18/ELF4/IL15/STAT5B/TYK2/HLA-E/SLAMF1	7/4499	11/22688	0.00185937	GO:BP	GO:0001787	RNAseq
GOBP_POSITIVE_REGULATION_OF_MACROPHAGE_CYTOKINE_PRODUCTION	NYGC_FTLD_TemporalCortex	positive	0.0131899	7	GPRC5B/SIRT1/PLCG2/CD74/TLR4/LAPTM5/LILRB1	7/4499	11/22688	0.00185937	GO:BP	GO:0060907	RNAseq
GOBP_REGULATION_OF_CELL_CELL_ADHESION_MEDIATED_BY_INTEGRIN	NYGC_FTLD_TemporalCortex	positive	0.0131899	7	SWAP70/CD3E/CCL5/FERMT3/PIEZO1/WNK1/SKAP1	7/4499	11/22688	0.00185937	GO:BP	GO:0033632	RNAseq
GOBP_REGULATION_OF_CHROMOSOME_CONDENSATION	NYGC_FTLD_TemporalCortex	positive	0.0131899	7	BAZ1B/SMC4/NCAPD2/NCAPG/H3-3A/WAPL/H3-3B	7/4499	11/22688	0.00185937	GO:BP	GO:0060623	RNAseq
GOMF_PHOSPHOLIPASE_INHIBITOR_ACTIVITY	NYGC_FTLD_TemporalCortex	positive	0.0131899	7	ANXA5/ANXA2/ANXA1/ANXA4/ANXA2P2/PINLYP/ANXA3	7/4499	11/22688	0.00185937	GO:MF	GO:0004859	RNAseq
GOMF_TRANSFERRIN_RECEPTOR_BINDING	NYGC_FTLD_TemporalCortex	positive	0.0131899	7	IKBKB/HFE/CD81/RGMA/TF/CHUK/SNX1	7/4499	11/22688	0.00185937	GO:MF	GO:1990459	RNAseq
GOBP_PROTEIN_MATURATION	NYGC_FTLD_TemporalCortex	positive	0.0132584	78	AEBP1/CAPN2/CPXM2/CARD8/ADAMTS2/LDLRAD3/MMP14/PHEX/ANXA2/GSN/IFI16/FAM111A/SERPINF2/CASP4/TSPAN32/CASP7/TMEM98/RHBDD1/GAS1/SEC11A/CASP6/C1R/CIDEB/CTSH/IL1R2/PLAU/S100A10/SRGN/MMEL1/CPM/CTSZ/RFX4/PERP/FADD/EP300/CAST/CASP8/PYCARD/CTSS/KAT2B/CLN3/ECE1/HPR/HP/XPNPEP3/THBS1/MYH9/KLK6/CPXM1/HPN/VSIR/BCL2L12/BACE2/DISP1/MYRF/TSPAN33/P2RX7/CASP1/SPRTN/C1RL/ASPRV1/CREBBP/CPZ/CNTN2/CASP2/CLN5/CST7/ADAM10/RUNX1/OMA1/TSPAN15/PTCH1/APAF1/PCSK5/WFS1/PCSK6/SNAPIN/PIDD1	78/4499	289/22688	0.00187098	GO:BP	GO:0051604	RNAseq
GOBP_NEGATIVE_REGULATION_OF_PROTEIN_SERINE_THREONINE_KINASE_ACTIVITY	NYGC_FTLD_TemporalCortex	positive	0.013709	35	SFRP1/LATS2/MYOCD/HIPK3/DUSP16/CDKN2C/SIRT1/LRP5/CAV1/STK38/SFRP2/IRAK3/LAX1/CDK5RAP2/PYCARD/HHEX/KAT2B/HYAL2/GSTP1/CDKN2B/HEG1/ABL1/BMP4/CDKN1C/LYN/PTPN6/LATS1/AGT/BMP7/HEXIM1/DUSP1/TNFAIP3/DUSP10/CDK5RAP3/CEBPA	35/4499	110/22688	0.00193659	GO:BP	GO:0071901	RNAseq
GOMF_TRANSMEMBRANE_RECEPTOR_PROTEIN_TYROSINE_KINASE_ACTIVITY	NYGC_FTLD_TemporalCortex	positive	0.0137435	23	DDR2/INSRR/IGF2R/DDR1/FGFR1/EPHB4/KDR/ROR2/EFNA4/FGFRL1/PDGFRB/EGFR/ERBB2/AXL/RYK/IGF1R/FGFR2/ERBB3/EPHA2/MERTK/INSR/EFEMP1/CSF1R	23/4499	64/22688	0.00194666	GO:MF	GO:0004714	RNAseq
GOBP_CELL_FATE_DETERMINATION	NYGC_FTLD_TemporalCortex	positive	0.0137435	16	PRRX1/PAX6/NOTCH2/GATA6/DLL1/ASCL1/JAG1/BARHL2/MCL1/IFRD1/BMP4/TBX2/GATA3/NKX2-2/KLF4/PTCH1	16/4499	39/22688	0.00194952	GO:BP	GO:0001709	RNAseq
GOBP_VACUOLAR_LOCALIZATION	NYGC_FTLD_TemporalCortex	positive	0.0137435	27	SYTL4/SNAP23/VAMP8/TFEB/PTGDS/LGALS9/LAT2/SYK/KIF5B/IL4R/FGR/CD84/VAMP3/PTGDR/MYH9/STXBP2/LYN/SPAG9/UNC13D/RAB34/RAC2/CBL/MILR1/PIK3CG/SNAPIN/HDAC6/FES	27/4499	79/22688	0.00194955	GO:BP	GO:1990849	RNAseq
GOCC_CORTICAL_ACTIN_CYTOSKELETON	NYGC_FTLD_TemporalCortex	positive	0.0137435	27	CAPN2/TRPV4/CALD1/IQGAP1/MLPH/GSN/MTSS2/LLGL2/RDX/UTRN/ANLN/MYO1E/HCLS1/LLGL1/COTL1/KRT19/RAPGEF3/SHROOM1/WDR1/EEF1A1/MYZAP/RTKN/MYH9/SHROOM4/MED28/SNX9/AKAP13	27/4499	79/22688	0.00194955	GO:CC	GO:0030864	RNAseq
GOBP_IMPORT_INTO_CELL	NYGC_FTLD_TemporalCortex	positive	0.0137435	62	FOLR1/SCNN1A/GFAP/SLC7A2/TRPV4/SLC6A9/ITGB1/RAMP3/SLC6A20/KCNJ13/WNK4/SLC12A4/STEAP4/SLC1A5/SLC39A12/ACSL1/SLC22A2/SLC22A3/SLC15A3/SLC5A3/SLC6A12/GDNF/HFE/TREM2/SLC6A13/KCNJ5/SLC46A1/KCNQ1/CLN8/ACSL5/KCNJ10/CYBRD1/ITGB3/THBS1/SLC9C2/LRP2/SLC7A11/SLC30A1/IL10RA/P2RX1/SLC3A2/TRPV3/SLC2A10/LRRC8A/SPX/SLC12A9/SLC12A7/ATP1B3/KCNJ15/CNGA3/FYN/SLC2A5/SLC22A1/AGT/SLC27A1/SLC9A9/ATP1A2/SLC15A2/KCNJ8/WNK1/ATP1A4/SCNN1B	62/4499	221/22688	0.0019536	GO:BP	GO:0098657	RNAseq
GOBP_PROTEIN_AUTOPHOSPHORYLATION	NYGC_FTLD_TemporalCortex	positive	0.0137435	62	MAPKAPK2/PRKX/DDR2/INSRR/ERN1/DDR1/FGFR1/PAK2/STK33/EPHB4/KDR/ENPP1/CAV1/MVP/PDGFRB/MAPKAPK3/STK10/IRAK3/RIPK3/EGFR/SYK/PIM1/ERBB2/PTPRC/RIPK1/AURKB/FGR/ATM/PIM3/CSK/CLK1/BMX/ENG/MELK/CHEK2/MAP3K3/IGF1R/ZAP70/FGFR2/ABL1/CLK2/LYN/GRK7/VRK2/FYN/OXSR1/CLK3/MAP4K1/EEF2K/INSR/MRE11/PRKD2/RASSF2/TSSK4/MKNK2/CSF1R/MAP3K11/CAD/DDX3X/DAPK2/FES/IRAK1	62/4499	221/22688	0.0019536	GO:BP	GO:0046777	RNAseq
GOBP_EPIDERMIS_MORPHOGENESIS	NYGC_FTLD_TemporalCortex	positive	0.013837	13	NGFR/SMO/GLI2/IGFBP5/NOTCH1/PLOD3/BCL2/TGFB2/FGFR2/SNAI1/TMEM79/KLF4/TP63	13/4499	29/22688	0.001973	GO:BP	GO:0048730	RNAseq
GOBP_MITOTIC_G1_S_TRANSITION_CHECKPOINT_SIGNALING	NYGC_FTLD_TemporalCortex	positive	0.013837	13	GIGYF2/CDK2/CRADD/MUC1/ATM/RPS27L/CHEK2/GTSE1/CASP2/RFWD3/PML/CCND1/PIDD1	13/4499	29/22688	0.001973	GO:BP	GO:0044819	RNAseq
GOBP_REGULATION_OF_LEUKOCYTE_ADHESION_TO_VASCULAR_ENDOTHELIAL_CELL	NYGC_FTLD_TemporalCortex	positive	0.013837	13	RELA/SELP/PTAFR/CCR2/ALOX5/ITGB2/RHOA/SELE/ETS1/KLF4/ST3GAL4/FUT4/IRAK1	13/4499	29/22688	0.001973	GO:BP	GO:1904994	RNAseq
GOBP_BODY_FLUID_SECRETION	NYGC_FTLD_TemporalCortex	positive	0.0141808	28	PRLR/STAT5A/WNK4/ZBTB7B/AQP1/GJA1/DDR1/VAMP8/SLC22A2/TRAF3IP2/APLN/CAV1/STAT5B/MED1/VAMP3/FOXB1/HK2/GHRHR/NR1H3/CYBA/P2RY2/NPR1/SOCS2/USF2/CCND1/UMPS/WNK1/SCNN1B	28/4499	83/22688	0.00202618	GO:BP	GO:0007589	RNAseq
GOBP_POSITIVE_REGULATION_OF_LIPID_TRANSPORT	NYGC_FTLD_TemporalCortex	positive	0.0141808	28	LDLRAP1/ANXA2/CES1/NFKBIA/RXRA/ACSL1/C1QTNF1/LRAT/SIRT1/CYP19A1/SPP1/ABCA13/CAV1/TREM2/DAB2/BMP6/PLTP/ACSL5/ABCA1/LIPG/ABCA8/NKX3-1/P2RX7/P2RX4/NR1H3/DBI/GPS2/PTCH1	28/4499	83/22688	0.00202618	GO:BP	GO:0032370	RNAseq
GOBP_REGULATION_OF_EPIDERMIS_DEVELOPMENT	NYGC_FTLD_TemporalCortex	positive	0.0147644	21	ROCK1/ZFP36L1/MSX2/FOXC1/NOTCH1/DLL1/ALOX15B/KEAP1/MED1/NCOA3/PLAAT4/BMP4/TMEM79/CD109/MAFF/PRKCH/ZFP36/PTCH1/NAB1/TP63/HEY2	21/4499	57/22688	0.00211392	GO:BP	GO:0045682	RNAseq
GOCC_SPECIFIC_GRANULE_LUMEN	NYGC_FTLD_TemporalCortex	positive	0.0147644	21	CNN2/NFKB1/GSDMD/SLPI/RAB27A/JUP/LTF/DOCK2/CTSZ/LYZ/VCL/HP/MMP8/B2M/CYFIP1/CXCL1/PTPN6/LRG1/LCN2/ARG1/OSCAR	21/4499	57/22688	0.00211392	GO:CC	GO:0035580	RNAseq
GOBP_MYELOID_DENDRITIC_CELL_ACTIVATION	NYGC_FTLD_TemporalCortex	positive	0.0150104	12	ITGB8/CD2/TGFBR2/TSPAN32/NOTCH2/HAVCR2/LTBR/DOCK2/PYCARD/SPI1/CLEC4D/SLAMF1	12/4499	26/22688	0.00215798	GO:BP	GO:0001773	RNAseq
GOBP_NEGATIVE_REGULATION_OF_CYTOKINE_PRODUCTION_INVOLVED_IN_IMMUNE_RESPONSE	NYGC_FTLD_TemporalCortex	positive	0.0150104	12	ANGPT1/TGFB1/BCL6/HFE/IRAK3/TGFB2/CD96/ARG1/LILRB1/TBX21/BST2/SLAMF1	12/4499	26/22688	0.00215798	GO:BP	GO:0002719	RNAseq
GOBP_POSITIVE_REGULATION_OF_CHOLESTEROL_EFFLUX	NYGC_FTLD_TemporalCortex	positive	0.0150104	12	CES1/NFKBIA/RXRA/SIRT1/CAV1/TREM2/PLTP/ABCA1/ABCA8/NR1H3/GPS2/PTCH1	12/4499	26/22688	0.00215798	GO:BP	GO:0010875	RNAseq
GOBP_REGULATION_OF_MACROPHAGE_CHEMOTAXIS	NYGC_FTLD_TemporalCortex	positive	0.0150104	12	TRPV4/CSF1/MTUS1/SLAMF8/RARRES2/CCL5/C3AR1/CYP19A1/CMKLR1/THBS1/CSF1R/SLAMF1	12/4499	26/22688	0.00215798	GO:BP	GO:0010758	RNAseq
GOCC_AZUROPHIL_GRANULE	NYGC_FTLD_TemporalCortex	positive	0.0150997	45	TTR/HEBP2/SNAP23/NPC2/IST1/VNN1/ANXA2/CMTM6/VAT1/PRDX6/VAMP8/MAN2B1/C3AR1/CD68/ABCA13/ARHGAP45/B4GALT1/LAMP2/LYZ/PADI2/TXNDC5/PRCP/GM2A/PYCARD/DNAJC3/LAMP1/MAGT1/STXBP2/BRI3/CD63/FUCA2/CTSC/UNC13D/GRN/GALNS/STOM/C3/CPPED1/GUSB/NFAM1/TMEM179B/GNS/ARG1/BST2/RAP1B	45/4499	151/22688	0.00217304	GO:CC	GO:0042582	RNAseq
GOBP_CARDIAC_CELL_DEVELOPMENT	NYGC_FTLD_TemporalCortex	positive	0.0152512	25	PI16/MYH11/TBX18/PPARA/TBX5/BMPR1A/SMAD4/TGFBR3/LMNA/PLEC/NOTCH1/PDGFRB/PDLIM5/NEBL/JAG1/TBX3/BMP4/TCAP/NEB/BVES/AGT/MAML1/AKAP13/HEY2/ALPK2	25/4499	72/22688	0.00219933	GO:BP	GO:0055006	RNAseq
GOBP_ESTABLISHMENT_OF_TISSUE_POLARITY	NYGC_FTLD_TemporalCortex	positive	0.0152512	25	SFRP1/NKD1/FZD7/PLEKHA4/ZNRF3/VANGL2/ROR2/MED12/FZD6/SFRP2/DVL2/DAB2/GPC4/WDR1/RYK/RHOA/FZD1/ABL1/ARHGEF19/FUZ/WNT11/GPC3/TP63/GRHL3/NPHP3	25/4499	72/22688	0.00219933	GO:BP	GO:0007164	RNAseq
GOBP_AMYLOID_BETA_CLEARANCE	NYGC_FTLD_TemporalCortex	positive	0.0153557	15	ROCK1/MYOCD/HDAC1/MSR1/LRP4/TREM2/ITGB2/ITGAM/IFNGR1/LRP2/IGF1R/CLU/PICALM/C3/INSR	15/4499	36/22688	0.00222795	GO:BP	GO:0097242	RNAseq
GOBP_ANTIGEN_PROCESSING_AND_PRESENTATION_OF_EXOGENOUS_PEPTIDE_ANTIGEN	NYGC_FTLD_TemporalCortex	positive	0.0153557	15	IKBKB/HLA-DOA/HLA-DPB1/HLA-DRA/HLA-DPA1/HLA-DMA/CTSS/HLA-DMB/B2M/CD74/IFI30/DNM2/FCGR2B/FCER1G/HLA-E	15/4499	36/22688	0.00222795	GO:BP	GO:0002478	RNAseq
GOBP_NEUROINFLAMMATORY_RESPONSE	NYGC_FTLD_TemporalCortex	positive	0.0153557	15	ITGB1/SPHK1/NUPR1/IL18/TREM2/MMP9/PTPRC/PLCG2/ATM/MMP8/ADCY8/TNFRSF1B/CTSC/CST7/GRN	15/4499	36/22688	0.00222795	GO:BP	GO:0150076	RNAseq
GOBP_POSITIVE_REGULATION_OF_MORPHOGENESIS_OF_AN_EPITHELIUM	NYGC_FTLD_TemporalCortex	positive	0.0153557	15	SMO/GJA1/GDNF/HOXB7/ITGAX/SOX9/LHX1/ABL1/BMP4/SIX1/GATA3/AR/AGT/WNT4/MMRN2	15/4499	36/22688	0.00222795	GO:BP	GO:1905332	RNAseq
GOBP_POSITIVE_REGULATION_OF_SMOOTHENED_SIGNALING_PATHWAY	NYGC_FTLD_TemporalCortex	positive	0.0153557	15	SFRP1/SMO/GLI1/PRRX1/TTC23/EVC/CTNNA1/DLG5/SCUBE1/PDCL/CHSY1/KIF7/RAB34/GPC3/TUBD1	15/4499	36/22688	0.00222795	GO:BP	GO:0045880	RNAseq
GOBP_T_CELL_CYTOKINE_PRODUCTION	NYGC_FTLD_TemporalCortex	positive	0.0153557	15	IL18/FZD5/HFE/CD55/CCR2/SASH3/CD81/IL1R1/B2M/TNFRSF1B/GATA3/ARG1/ARID5A/TBX21/SLAMF1	15/4499	36/22688	0.00222795	GO:BP	GO:0002369	RNAseq
GOBP_NEGATIVE_REGULATION_OF_LIPID_BIOSYNTHETIC_PROCESS	NYGC_FTLD_TemporalCortex	positive	0.0154205	19	REST/NFKB1/SPHK1/BMP5/ORMDL2/SIRT1/GFI1/ACADVL/BRCA1/CEACAM1/ERLIN2/LPIN1/SNAI1/GPER1/ACADL/WNT4/SLC27A1/AKR1C3/ORMDL3	19/4499	50/22688	0.0022419	GO:BP	GO:0051055	RNAseq
GOBP_NEGATIVE_REGULATION_OF_SMOOTH_MUSCLE_CELL_PROLIFERATION	NYGC_FTLD_TemporalCortex	positive	0.0154205	19	MYOCD/OGN/CNN1/ANG/GNA13/IL15/APLN/IGFBP5/GNA12/APOD/PTGIR/PRKG1/RHOA/EFEMP2/GPER1/NPR1/S1PR2/IGFBP3/TNFAIP3	19/4499	50/22688	0.0022419	GO:BP	GO:0048662	RNAseq
GOBP_ESTABLISHMENT_OF_LYMPHOCYTE_POLARITY	NYGC_FTLD_TemporalCortex	positive	0.0154221	8	GSN/TRAF3IP2/DOCK2/MYH9/DOCK8/SCRIB/CRTAM/CCL19	8/4499	14/22688	0.00225574	GO:BP	GO:0001767	RNAseq
GOBP_GERMINAL_CENTER_FORMATION	NYGC_FTLD_TemporalCortex	positive	0.0154221	8	FOXJ1/KLHL6/BCL6/NFKB2/BCL3/PKN1/UNC13D/TNFAIP3	8/4499	14/22688	0.00225574	GO:BP	GO:0002467	RNAseq
GOBP_NEGATIVE_REGULATION_OF_VIRAL_TRANSCRIPTION	NYGC_FTLD_TemporalCortex	positive	0.0154221	8	LARP7/TRIM21/TRIM8/TRIM62/IFITM3/ZFP36/HEXIM1/TRIM13	8/4499	14/22688	0.00225574	GO:BP	GO:0032897	RNAseq
GOBP_OLIGOPEPTIDE_TRANSPORT	NYGC_FTLD_TemporalCortex	positive	0.0154221	8	ABCC4/GJA1/SLC15A3/SLC13A3/CA2/SLC26A6/SLC7A11/SLC15A2	8/4499	14/22688	0.00225574	GO:BP	GO:0006857	RNAseq
GOBP_REGULATION_OF_GRANULOCYTE_DIFFERENTIATION	NYGC_FTLD_TemporalCortex	positive	0.0154221	8	EVI2B/HCLS1/CEACAM1/CUL4A/INPP5D/LEF1/RUNX1/C1QC	8/4499	14/22688	0.00225574	GO:BP	GO:0030852	RNAseq
GOBP_T_HELPER_2_CELL_DIFFERENTIATION	NYGC_FTLD_TemporalCortex	positive	0.0154221	8	IL18/BCL6/ANXA1/IL4R/BCL3/GATA3/HLX/CD86	8/4499	14/22688	0.00225574	GO:BP	GO:0045064	RNAseq
GOBP_REGULATION_OF_CALCIUM_ION_TRANSPORT	NYGC_FTLD_TemporalCortex	positive	0.0154274	65	APLNR/AHNAK/PLN/HOMER3/CASQ2/RAMP3/JPH2/IL16/GEM/ADCYAP1R1/TSPO/F2R/HSPA2/BAX/ORAI1/LILRA2/CCL5/CXCR4/CD33/TMEM38B/PKD2/CAV1/PDGFRB/CEMIP/BCL2/CHD7/THADA/TMBIM6/PLCG1/CD84/PACSIN3/PLCG2/RHOA/SLC30A1/P2RX1/HRC/GPR35/GSTM2/ABL1/TRPV3/P2RX7/MYLK/P2RX4/LYN/BEST1/CYBA/PTPN6/CD4/RRAD/GPER1/SLC8B1/FYN/CAPN3/CCR1/GNAI2/AGT/TMC1/SELENON/WFS1/PML/CLIC2/LILRB1/PIK3CG/ATP1A2/RGN	65/4499	235/22688	0.00225879	GO:BP	GO:0051924	RNAseq
GOBP_CELL_CELL_ADHESION_VIA_PLASMA_MEMBRANE_ADHESION_MOLECULES	NYGC_FTLD_TemporalCortex	positive	0.0154628	72	CLDN2/CRB2/ITGB1/CDH23/JAML/NEXN/MYOT/DSG2/PALLD/CLDN3/AJUBA/ITGA5/SELP/MPZL2/TGFBR2/PCDH18/MDGA1/SELL/CDHR5/VCAM1/ITGAL/CLDN11/PECAM1/FGFRL1/CLDN15/CDH19/DSC3/CEACAM1/ITGB2/PLXNB3/CD177/FXYD5/PLXNB2/CD164/ITGAM/ROBO3/CD84/GPC4/FAT1/TGFB2/MAPK7/PCDHGB7/CDH26/ESAM/CDH15/CDH20/FAT2/CLDN7/PCDHB7/PCDHGA5/GATA5/PCDHGA8/SELE/PCDHGB3/NECTIN2/CRB1/CNTN2/DSC2/ACVR1/CLDN19/KLF4/PCDHGB4/PCDHGA1/PCDHB4/PCDHGA12/PCDHGA7/MILR1/CLDN23/CRTAM/FAT4/PCDHGA11/WNK1	72/4499	265/22688	0.00226626	GO:BP	GO:0098742	RNAseq
GOBP_RECEPTOR_SIGNALING_PATHWAY_VIA_STAT	NYGC_FTLD_TemporalCortex	positive	0.0154666	41	PRLR/IL7R/STAT5A/IL18/STAT3/IL6R/F2R/CD40/TGFB1/CLCF1/CCL5/HCLS1/SOCS6/TNFRSF1A/IL15/PKD2/CAV1/CCR2/NOTCH1/TSLP/STAT5B/CTF1/PTPRC/PARP9/IL10RA/BCL3/SOCS3/CSF2RB/IL6ST/LYN/CYP1B1/TYK2/FYN/NMI/AGT/SOCS2/CNTF/CSF1R/PARP14/CSF2RA/DOT1L	41/4499	135/22688	0.00226908	GO:BP	GO:0097696	RNAseq
GOBP_REGULATION_OF_PROTEIN_MATURATION	NYGC_FTLD_TemporalCortex	positive	0.0156201	22	CARD8/LDLRAD3/MMP14/ANXA2/GSN/SERPINF2/TMEM98/RHBDD1/GAS1/IL1R2/S100A10/CTSZ/RFX4/CAST/CLN3/THBS1/MYH9/HPN/BCL2L12/CNTN2/CST7/RUNX1	22/4499	61/22688	0.0022939	GO:BP	GO:1903317	RNAseq
GOBP_CHROMOSOME_CONDENSATION	NYGC_FTLD_TemporalCortex	positive	0.0156208	17	H1-2/H1-5/BAZ1B/SMC4/NCAPD2/SMC5/H1-0/NCAPG/ACIN1/H3-3A/H1-3/GPER1/NCAPD3/WAPL/TOP2A/NUSAP1/H3-3B	17/4499	43/22688	0.0022963	GO:BP	GO:0030261	RNAseq
GOBP_ENDOCRINE_PROCESS	NYGC_FTLD_TemporalCortex	positive	0.0156554	26	CRY1/FOXD1/SERPINF2/SMAD4/GJA1/C1QTNF1/F2R/NIBAN2/F2RL1/AGTR1/CTSZ/DAB2/KCNQ1/BMP6/OR51E2/ECE1/INHBB/RHOA/TBX3/NKX3-1/CYBA/GATA3/AGT/PCSK5/RAB11FIP1/HSD11B2	26/4499	76/22688	0.00230419	GO:BP	GO:0050886	RNAseq
GOBP_CELL_DIFFERENTIATION_INVOLVED_IN_METANEPHROS_DEVELOPMENT	NYGC_FTLD_TemporalCortex	positive	0.0156554	11	YAP1/WWTR1/SMO/LAMB2/SIX2/SALL1/GDNF/OSR1/POU3F3/BMP4/WNT4	11/4499	23/22688	0.0023152	GO:BP	GO:0072202	RNAseq
GOBP_NEGATIVE_REGULATION_OF_ALPHA_BETA_T_CELL_DIFFERENTIATION	NYGC_FTLD_TemporalCortex	positive	0.0156554	11	ZBTB7B/CBFB/BCL6/LOXL3/RUNX3/ANXA1/IL4R/HLX/RUNX1/ZC3H12A/TBX21	11/4499	23/22688	0.0023152	GO:BP	GO:0046639	RNAseq
GOBP_RESPONSE_TO_CHOLESTEROL	NYGC_FTLD_TemporalCortex	positive	0.0156554	11	SMO/CES1/TGFBR2/TGFB1/TGFBR1/MLC1/CCR5/INHBB/GRAMD1C/PTCH1/DAG1	11/4499	23/22688	0.0023152	GO:BP	GO:0070723	RNAseq
GOBP_SECONDARY_PALATE_DEVELOPMENT	NYGC_FTLD_TemporalCortex	positive	0.0156554	11	ITGB8/SMAD4/TGFBR3/TGFBR2/CHD7/MMP25/TGFB2/FZD1/LRRC32/LEF1/WNT11	11/4499	23/22688	0.0023152	GO:BP	GO:0062009	RNAseq
GOCC_DESMOSOME	NYGC_FTLD_TemporalCortex	positive	0.0156554	11	DSG2/DSP/JUP/B4GALT1/PERP/DSC3/PNN/PKP2/JAM3/DSC2/TCHP	11/4499	23/22688	0.0023152	GO:CC	GO:0030057	RNAseq
GOCC_CLATHRIN_COATED_VESICLE	NYGC_FTLD_TemporalCortex	positive	0.0161292	54	FOLR1/IL7R/RAB13/LDLRAP1/STON1/STON2/IGF2R/RAB27A/NECAP2/HIP1/VAMP8/CD9/AP3B1/FZD5/MYO1E/HLA-DPB1/RASSF9/ROR2/PHETA2/CEMIP/HLA-DRA/TF/DVL2/DAB2/EGFR/HLA-DPA1/MLC1/ECE1/ADRB2/VAMP3/TYRP1/SPG21/SYT9/LRP2/CD74/SH3BP4/PHETA1/SNX18/DNM2/ADCY8/RAB8A/CD3G/HIP1R/UNC13D/CD4/MYO6/TMED10/ADAM10/PICALM/CD3D/SNX9/CLTCL1/FCHO2/RGS19	54/4499	189/22688	0.00239123	GO:CC	GO:0030136	RNAseq
GOBP_CELLULAR_RESPONSE_TO_ALCOHOL	NYGC_FTLD_TemporalCortex	positive	0.0161292	27	SFRP1/KCNMB1/TP53INP1/SMO/CES1/AKR1C2/PTGER2/SGK1/JUP/CTNNA1/PTGFR/BRCA1/CDK4/MLC1/PTGDR/INHBB/GRAMD1C/IGF1R/GOLPH3/ADCY8/CYP1B1/ITPR2/MAP4K1/AKR1C3/PTCH1/KLF2/DAG1	27/4499	80/22688	0.00239528	GO:BP	GO:0097306	RNAseq
GOBP_CELL_MIGRATION_INVOLVED_IN_HEART_DEVELOPMENT	NYGC_FTLD_TemporalCortex	positive	0.0161292	10	FOLR1/TBX5/NOTCH1/PDGFRB/ENG/BMP4/BVES/HAND2/EDNRA/BMP7	10/4499	20/22688	0.00241567	GO:BP	GO:0060973	RNAseq
GOBP_CYTOLYSIS	NYGC_FTLD_TemporalCortex	positive	0.0161292	10	C7/TGFB1/C6/LYZ/NINJ1/GZMM/MICA/PLA2G2A/GZMA/CR1	10/4499	20/22688	0.00241567	GO:BP	GO:0019835	RNAseq
GOBP_GLYCOSAMINOGLYCAN_CATABOLIC_PROCESS	NYGC_FTLD_TemporalCortex	positive	0.0161292	10	CD44/NAGLU/TGFB1/CEMIP/HYAL2/LYG1/HYAL1/CEMIP2/GUSB/GNS	10/4499	20/22688	0.00241567	GO:BP	GO:0006027	RNAseq
GOBP_NEGATIVE_REGULATION_OF_VIRAL_ENTRY_INTO_HOST_CELL	NYGC_FTLD_TemporalCortex	positive	0.0161292	10	TRIM5/GSN/TRIM8/TRIM25/IFITM2/CIITA/IFITM1/FCN3/IFITM3/TRIM59	10/4499	20/22688	0.00241567	GO:BP	GO:0046597	RNAseq
GOBP_REGULATION_OF_BROWN_FAT_CELL_DIFFERENTIATION	NYGC_FTLD_TemporalCortex	positive	0.0161292	10	TRPV4/ZBTB7B/RREB1/SIRT1/SOX13/PIM1/SIX1/METRNL/BMP7/DUSP10	10/4499	20/22688	0.00241567	GO:BP	GO:0090335	RNAseq
GOBP_CELLULAR_RESPONSE_TO_LOW_DENSITY_LIPOPROTEIN_PARTICLE_STIMULUS	NYGC_FTLD_TemporalCortex	positive	0.0161292	9	ITGB1/CES1/NPC1/CD9/CD81/ITGB2/SYK/ABCA1/FCER1G	9/4499	17/22688	0.00241613	GO:BP	GO:0071404	RNAseq
GOBP_DORSAL_SPINAL_CORD_DEVELOPMENT	NYGC_FTLD_TemporalCortex	positive	0.0161292	9	MDGA1/GDNF/UNCX/ASCL1/TAL1/LHX1/DAAM2/PBX3/LHX5	9/4499	17/22688	0.00241613	GO:BP	GO:0021516	RNAseq
GOBP_POSITIVE_REGULATION_OF_MACROPHAGE_CHEMOTAXIS	NYGC_FTLD_TemporalCortex	positive	0.0161292	9	TRPV4/CSF1/RARRES2/CCL5/C3AR1/CMKLR1/THBS1/CSF1R/SLAMF1	9/4499	17/22688	0.00241613	GO:BP	GO:0010759	RNAseq
GOBP_POSITIVE_REGULATION_OF_VASCULAR_PERMEABILITY	NYGC_FTLD_TemporalCortex	positive	0.0161292	9	ANGPT1/TJP2/TRPV4/TGFB1/PDE3A/OCLN/BMP6/TJP1/PTP4A3	9/4499	17/22688	0.00241613	GO:BP	GO:0043117	RNAseq
GOBP_REGULATION_OF_COMPLEMENT_ACTIVATION	NYGC_FTLD_TemporalCortex	positive	0.0161292	9	CD59/SERPING1/CD55/TREM2/CFH/VSIG4/C3/A2M/CR1	9/4499	17/22688	0.00241613	GO:BP	GO:0030449	RNAseq
GOMF_EXTRACELLULAR_MATRIX_STRUCTURAL_CONSTITUENT_CONFERRING_COMPRESSION_RESISTANCE	NYGC_FTLD_TemporalCortex	positive	0.0161292	9	PRELP/OGN/BGN/FMOD/VCAN/HSPG2/DCN/PODN/PRG4	9/4499	17/22688	0.00241613	GO:MF	GO:0030021	RNAseq
GOBP_POSITIVE_REGULATION_OF_INTRINSIC_APOPTOTIC_SIGNALING_PATHWAY	NYGC_FTLD_TemporalCortex	positive	0.0165659	20	MSX1/NUPR1/BCL2L11/LCK/NACC2/BAX/SIRT1/CAV1/PLEKHF1/RIPK3/FBH1/S100A8/MCL1/BOK/S100A9/NKX3-1/IL20RA/RPS3/PIAS4/PLAGL2	20/4499	54/22688	0.00248399	GO:BP	GO:2001244	RNAseq
GOMF_HEPARIN_BINDING	NYGC_FTLD_TemporalCortex	positive	0.0166839	45	SERPINA5/SFRP1/ECM2/SERPIND1/LTBP2/HDGF/PRELP/SELP/TGFBR3/SOD3/PCOLCE/SELL/ADAMTS1/FGFR1/ANG/CCDC80/PGF/LTF/FGFRL1/LGR6/PF4/FSTL1/CFH/ADAMTS15/PTPRC/CRISPLD2/LIPG/THBS1/NDNF/EFEMP2/THBS2/PF4V1/COL13A1/FGFR2/BMP4/TNXB/VEGFB/EVA1C/CCN5/ADAMTSL5/PTCH1/BMP7/PCSK6/CXCL6/SMOC1	45/4499	152/22688	0.00250413	GO:MF	GO:0008201	RNAseq
GOBP_FC_RECEPTOR_MEDIATED_STIMULATORY_SIGNALING_PATHWAY	NYGC_FTLD_TemporalCortex	positive	0.0168029	14	YES1/PLD2/APPL2/SYK/PTPRC/FGR/CSK/ABL1/LYN/PLSCR1/FYN/FCGR2B/VAV1/FCER1G	14/4499	33/22688	0.00253189	GO:BP	GO:0002431	RNAseq
GOBP_GRANULOCYTE_DIFFERENTIATION	NYGC_FTLD_TemporalCortex	positive	0.0168029	14	EVI2B/LBR/AP3B1/HCLS1/CEACAM1/SPI1/CUL4A/TAL1/INPP5D/SP3/LEF1/RUNX1/C1QC/CEBPA	14/4499	33/22688	0.00253189	GO:BP	GO:0030851	RNAseq
GOBP_POSITIVE_REGULATION_OF_SMOOTH_MUSCLE_CELL_MIGRATION	NYGC_FTLD_TemporalCortex	positive	0.0168029	14	S100A11/ADAMTS1/FOXO4/DOCK5/CCL5/IGFBP5/PDGFRB/BCL2/ITGA2/TLR4/CYP1B1/AGT/DOCK7/CRK	14/4499	33/22688	0.00253189	GO:BP	GO:0014911	RNAseq
GOBP_T_HELPER_17_TYPE_IMMUNE_RESPONSE	NYGC_FTLD_TemporalCortex	positive	0.0168029	14	SLAMF6/ZBTB7B/RORC/STAT3/IL6R/LY9/NFKBIZ/TRAF3IP2/LOXL3/NOTCH1/CLEC7A/ZC3H12A/ARID5A/TBX21	14/4499	33/22688	0.00253189	GO:BP	GO:0072538	RNAseq
GOBP_ORGANIC_HYDROXY_COMPOUND_TRANSPORT	NYGC_FTLD_TemporalCortex	positive	0.0170291	68	LCAT/ABCA4/NFKB1/NPC2/LDLRAP1/ANXA2/CES1/NFKBIA/AQP1/ABCC4/MSR1/RXRA/TSPO/NPC1/ADORA3/SLC5A11/C1QTNF1/ABCC2/SLC22A2/SIRT1/SLC22A3/TSKU/AGTR1/OSBPL11/SLC5A3/CYP19A1/SOAT1/GDNF/SPP1/ABCA13/GHSR/CAV1/TREM2/CEACAM1/DAB2/SLC26A6/SYK/OSBPL2/KCNQ1/BMP6/PLTP/ABCA1/LIPG/ITGB3/SYT9/ABCA8/SLC16A1/AKR1C1/GRAMD1C/P2RX1/NPC1L1/MAOB/PIP4K2A/STARD3/NR1H3/SLCO2B1/ADRA2B/CLU/GPS2/RALBP1/SLC22A1/AGT/PTCH1/SLCO1B3/LIMA1/LILRB1/OSBPL9/CHRM5	68/4499	249/22688	0.00256847	GO:BP	GO:0015850	RNAseq
GOBP_KERATINOCYTE_DIFFERENTIATION	NYGC_FTLD_TemporalCortex	positive	0.0174579	31	YAP1/ROCK1/SAV1/PALLD/ZFP36L1/TXNIP/MSX2/PAX6/FOXC1/CLIC4/DSP/PLEC/ANXA1/NOTCH1/IRF6/ALOX15B/MED1/NCOA3/JAG1/ST14/PLAAT4/TMEM79/CD109/EPHA2/LATS1/CSTA/PRKCH/AKR1C3/ZFP36/FOSL2/TP63	31/4499	96/22688	0.00263572	GO:BP	GO:0030216	RNAseq
GOBP_ASTROCYTE_DEVELOPMENT	NYGC_FTLD_TemporalCortex	positive	0.0175736	16	GFAP/SMO/LAMB2/ROR2/TREM2/DLL1/VIM/IFNGR1/S100A8/TLR4/S100A9/GRN/FPR2/CNTF/LAMC3/AGER	16/4499	40/22688	0.00265836	GO:BP	GO:0014002	RNAseq
GOMF_TRANSCRIPTION_COACTIVATOR_BINDING	NYGC_FTLD_TemporalCortex	positive	0.0175736	16	TEAD2/ATF7/PPARA/RELA/SMAD4/NFATC1/GATA6/EP300/MED1/PGR/SIX1/GATA3/AR/CREBBP/HAND2/VGLL4	16/4499	40/22688	0.00265836	GO:MF	GO:0001223	RNAseq
GOBP_NEURAL_TUBE_FORMATION	NYGC_FTLD_TemporalCortex	positive	0.0177825	33	FOLR1/SFRP1/TEAD2/PHACTR4/STK3/BMP5/VASP/TGFB1/VANGL2/MED12/TULP3/FZD6/SPINT1/RGMA/SETD2/SFRP2/DVL2/PLXNB2/TGFB2/ST14/LRP2/FZD1/ABL1/BMP4/BCL10/SCRIB/RARG/PTCH1/APAF1/BMP7/FUZ/GRHL3/NPHP3	33/4499	104/22688	0.00269258	GO:BP	GO:0001841	RNAseq
GOBP_CELLULAR_RESPONSE_TO_CORTICOSTEROID_STIMULUS	NYGC_FTLD_TemporalCortex	positive	0.0178325	21	REST/BCL2L11/AQP1/ZFP36L1/FAM107A/CFLAR/GJB2/SGK1/ZFP36L2/ANXA1/IGF1R/SERPINF1/FBXO32/CYP1B1/GPER1/DDIT4/ACVR1/AKR1C3/ZFP36/HMGCS2/ARG1	21/4499	58/22688	0.00270347	GO:BP	GO:0071384	RNAseq
GOBP_STEROL_TRANSPORT	NYGC_FTLD_TemporalCortex	positive	0.0178325	34	LCAT/NFKB1/NPC2/LDLRAP1/ANXA2/CES1/NFKBIA/MSR1/RXRA/TSPO/NPC1/SIRT1/TSKU/OSBPL11/SOAT1/ABCA13/CAV1/TREM2/OSBPL2/PLTP/ABCA1/LIPG/ABCA8/AKR1C1/GRAMD1C/NPC1L1/PIP4K2A/STARD3/NR1H3/CLU/GPS2/PTCH1/LIMA1/OSBPL9	34/4499	108/22688	0.00270796	GO:BP	GO:0015918	RNAseq
GOBP_ENDOCRINE_SYSTEM_DEVELOPMENT	NYGC_FTLD_TemporalCortex	positive	0.0178325	37	SMO/GLI1/RAF1/NKX6-1/BMPR1A/SMAD4/BMP5/PAX6/IL6R/TSPO/GLI2/PITX1/ZBED6/SALL1/GATA6/ANXA1/DLL1/NKX6-2/TGFBR1/GIPR/BMP6/ASCL1/SOX9/INHBB/GHRHR/HOXB3/BMP4/CDKN1C/SIX1/CYP1B1/GATA3/TBX19/EDNRA/INSR/WNT4/NKX2-2/WNT11	37/4499	120/22688	0.00271064	GO:BP	GO:0035270	RNAseq
GOBP_RESPONSE_TO_INTERLEUKIN_1	NYGC_FTLD_TemporalCortex	positive	0.0178325	37	SFRP1/IRAK4/NFKB1/RELA/TNIP2/IKBKB/CD40/CCL26/CCL5/LGALS9/IL1R2/MMP2/ANXA1/ADAMTS12/IL1R1/IRAK3/ST18/PYCARD/SOX9/HYAL2/INHBB/MYD88/CEBPB/GBP3/NKX3-1/SELE/IRAK2/VRK2/CYBA/TRIM63/HYAL1/AQP4/ZC3H12A/GBP2/KLF2/CCL19/IRAK1	37/4499	120/22688	0.00271064	GO:BP	GO:0070555	RNAseq
GOBP_HEMATOPOIETIC_PROGENITOR_CELL_DIFFERENTIATION	NYGC_FTLD_TemporalCortex	positive	0.0178524	36	SFRP1/RBM47/REST/ZBTB1/FOXC1/AP3B1/TGFB1/ANLN/KDR/NFE2L2/NOTCH1/SOS2/BCL2/SLC7A6OS/SPI1/PTPRC/TAL1/HYAL2/ACP6/CEBPD/ARL11/JAM3/ABL1/HOXB3/BMP4/GATA3/BVES/DHTKD1/PTPN6/WDR38/METTL3/DPF2/TOP2A/CSF1R/HOXB4/DNAI4	36/4499	116/22688	0.0027163	GO:BP	GO:0002244	RNAseq
GOBP_ENDODERM_DEVELOPMENT	NYGC_FTLD_TemporalCortex	positive	0.0178723	25	COL8A1/ITGB5/MMP14/ITGA7/HDAC1/ITGA5/ZFP36L1/BMPR1A/SMAD4/GATA6/MED12/MMP2/NOTCH1/SETD2/MMP9/ITGB2/BPTF/LAMC1/MMP8/LHX1/BMP4/CDC73/SOX7/DUSP1/ITGAV	25/4499	73/22688	0.00272459	GO:BP	GO:0007492	RNAseq
GOBP_NEGATIVE_REGULATION_OF_RESPONSE_TO_CYTOKINE_STIMULUS	NYGC_FTLD_TemporalCortex	positive	0.0178723	25	CARD8/SAMHD1/F2RL1/CCL5/IL1R2/PALM3/CAV1/TREM2/PADI2/IRAK3/NLRC5/H2BC11/RFFL/PTPRC/MAPK7/GSTP1/SIGIRR/NR1H3/GPS2/METTL3/KLF4/NAIP/PIAS4/ARG1/PARP14	25/4499	73/22688	0.00272459	GO:BP	GO:0060761	RNAseq
GOBP_MUSCLE_HYPERTROPHY	NYGC_FTLD_TemporalCortex	positive	0.0185652	26	PI16/ROCK1/PPARA/KLF15/SMAD4/LMNA/PAK2/FOXO1/GATA6/TNFRSF1A/IGFBP5/NOTCH1/PDLIM5/PDE5A/GATA5/IL6ST/P2RX4/TNFRSF1B/TCAP/CYBA/TRIM63/LMCD1/HAND2/AGT/AKAP13/HEY2	26/4499	77/22688	0.00283295	GO:BP	GO:0014896	RNAseq
GOBP_B_CELL_HOMEOSTASIS	NYGC_FTLD_TemporalCortex	positive	0.0186276	13	BCL2L11/BAX/TRAF3IP2/SOS2/BCL2/CD74/ABL1/LYN/NCKAP1L/BCL10/PKN1/TNFAIP3/DOCK11	13/4499	30/22688	0.00285618	GO:BP	GO:0001782	RNAseq
GOBP_FC_GAMMA_RECEPTOR_SIGNALING_PATHWAY	NYGC_FTLD_TemporalCortex	positive	0.0186276	13	YES1/PLD2/APPL2/SYK/PTPRC/FGR/ABL1/LYN/CLEC4D/FYN/FCGR2B/VAV1/FCER1G	13/4499	30/22688	0.00285618	GO:BP	GO:0038094	RNAseq
GOBP_HEART_TRABECULA_MORPHOGENESIS	NYGC_FTLD_TemporalCortex	positive	0.0186276	13	BMPR1A/BMP5/TGFBR3/ADAMTS1/NOTCH1/CHD7/TGFBR1/MED1/TGFB2/ENG/HEG1/BMP7/HEY2	13/4499	30/22688	0.00285618	GO:BP	GO:0061384	RNAseq
GOBP_POSITIVE_REGULATION_OF_SMOOTH_MUSCLE_CONTRACTION	NYGC_FTLD_TemporalCortex	positive	0.0186276	13	SPHK1/MYOCD/F2R/PTAFR/GHSR/PROK2/ITGA2/RHOA/SPX/TBXA2R/NPNT/GPER1/ADRA2B	13/4499	30/22688	0.00285618	GO:BP	GO:0045987	RNAseq
GOMF_FIBRONECTIN_BINDING	NYGC_FTLD_TemporalCortex	positive	0.0186276	13	FBLN1/ITGB1/CCDC80/LOXL3/MMP2/IGFBP5/SFRP2/SSC5D/CTSS/ITGB3/THBS1/IGFBP3/ITGAV	13/4499	30/22688	0.00285618	GO:MF	GO:0001968	RNAseq
GOBP_STRIATED_MUSCLE_CELL_DEVELOPMENT	NYGC_FTLD_TemporalCortex	positive	0.0188236	22	CSRP1/MYH11/LMOD1/ITGB1/MYL9/FLNC/SMAD4/CFLAR/PLEC/PDGFRB/FLII/KRT19/TMOD3/CSRP2/NEBL/WDR1/MYH3/TCAP/NEB/CAPN3/PGM5/AKAP13	22/4499	62/22688	0.00289968	GO:BP	GO:0055002	RNAseq
GOBP_ANTIMICROBIAL_HUMORAL_IMMUNE_RESPONSE_MEDIATED_BY_ANTIMICROBIAL_PEPTIDE	NYGC_FTLD_TemporalCortex	positive	0.0188236	19	H2BC21/LEAP2/PPBP/ANG/LTF/PF4/S100A12/H2BC11/RNASE6/CXCL1/S100A9/CXCL5/PF4V1/CXCL2/DEFB1/RPL30/CXCL6/RPS19/RPL39	19/4499	51/22688	0.00291811	GO:BP	GO:0061844	RNAseq
GOBP_INTERMEDIATE_FILAMENT_BASED_PROCESS	NYGC_FTLD_TemporalCortex	positive	0.0188236	19	GFAP/DES/VPS54/RAF1/SYNM/KRT18/ERBIN/NES/DSP/PLEC/SYNC/VIM/KRT19/PRPH/CLN8/MACF1/PKP2/DST/MTM1	19/4499	51/22688	0.00291811	GO:BP	GO:0045103	RNAseq
GOBP_POSITIVE_REGULATION_OF_STRESS_FIBER_ASSEMBLY	NYGC_FTLD_TemporalCortex	positive	0.0188236	19	SFRP1/PXN/SERPINF2/ARHGEF10/SORBS3/S100A10/TGFBR1/GPR65/RAPGEF3/ARHGEF5/RHOA/RGCC/ABL1/FHOD1/ARHGEF10L/WNT4/WNT11/RHOC/LPAR1	19/4499	51/22688	0.00291811	GO:BP	GO:0051496	RNAseq
GOBP_POSITIVE_REGULATION_OF_WOUND_HEALING	NYGC_FTLD_TemporalCortex	positive	0.0188236	19	ITGB1/RREB1/CLDN3/SERPINF2/F2R/KANK1/FOXC2/CXCR4/ANO6/OCLN/NFE2L2/ANXA1/PLPP3/THBS1/CLEC7A/MYLK/TBXA2R/ST3GAL4/THBD	19/4499	51/22688	0.00291811	GO:BP	GO:0090303	RNAseq
GOBP_REGULATION_OF_CELL_PROJECTION_ASSEMBLY	NYGC_FTLD_TemporalCortex	positive	0.0188236	60	YAP1/CEP135/SYNE2/EPS8/RHOQ/PLCE1/CDC42EP4/WASF2/RDX/KANK1/ARAP1/RCC2/TBC1D2B/F2RL1/ANLN/RHOG/ODAD3/OCLN/ABI3/CAV1/PLEK2/TBC1D1/CORO1C/TBC1D10C/PLXNB3/CDC42EP1/TGFBR1/CLN3/IFT140/CYFIP1/CDC42EP2/DPYSL3/WAS/USP6NL/DNM2/P2RX7/P2RX4/CEP120/PLD1/TBC1D2/ENTR1/EPHA2/LIMK2/MYO10/ARF6/RAC2/TBC1D14/DAAM2/C15orf62/CCP110/FUZ/CROCC/ARHGAP24/ZMYND10/TCHP/TBC1D9B/DOCK11/TBC1D20/CCL19/SRGAP2C	60/4499	216/22688	0.00292188	GO:BP	GO:0060491	RNAseq
GOBP_AMINO_ACID_NEUROTRANSMITTER_REUPTAKE	NYGC_FTLD_TemporalCortex	positive	0.0188236	6	ITGB1/SLC6A12/SLC6A13/CLN8/KCNJ10/ATP1A2	6/4499	9/22688	0.00292241	GO:BP	GO:0051933	RNAseq
GOBP_PATTERN_SPECIFICATION_INVOLVED_IN_KIDNEY_DEVELOPMENT	NYGC_FTLD_TemporalCortex	positive	0.0188236	6	IRX3/IRX2/FOXD1/IRX1/OSR1/BMP4	6/4499	9/22688	0.00292241	GO:BP	GO:0061004	RNAseq
GOBP_PLASMA_MEMBRANE_RAFT_ORGANIZATION	NYGC_FTLD_TemporalCortex	positive	0.0188236	6	PACSIN2/CAV1/CLN3/CAV2/FA2H/EMP2	6/4499	9/22688	0.00292241	GO:BP	GO:0044857	RNAseq
GOBP_POSITIVE_REGULATION_OF_INSULIN_LIKE_GROWTH_FACTOR_RECEPTOR_SIGNALING_PATHWAY	NYGC_FTLD_TemporalCortex	positive	0.0188236	6	GHSR/IGFBP5/GHRHR/IGFBP4/AR/PHIP	6/4499	9/22688	0.00292241	GO:BP	GO:0043568	RNAseq
GOBP_RESPONSE_TO_VITAMIN_E	NYGC_FTLD_TemporalCortex	positive	0.0188236	6	COL1A1/CAT/ALAD/IGF1R/ARG1/CCND1	6/4499	9/22688	0.00292241	GO:BP	GO:0033197	RNAseq
GOCC_MHC_CLASS_I_PROTEIN_COMPLEX	NYGC_FTLD_TemporalCortex	positive	0.0188236	6	HFE/B2M/HLA-B/HLA-C/MR1/HLA-E	6/4499	9/22688	0.00292241	GO:CC	GO:0042612	RNAseq
GOMF_TYPE_II_TRANSFORMING_GROWTH_FACTOR_BETA_RECEPTOR_BINDING	NYGC_FTLD_TemporalCortex	positive	0.0188236	6	TGFBR3/TGFB1/TGFBR1/TGFB2/BAMBI/ENG	6/4499	9/22688	0.00292241	GO:MF	GO:0005114	RNAseq
GOBP_NEGATIVE_REGULATION_OF_RESPONSE_TO_DNA_DAMAGE_STIMULUS	NYGC_FTLD_TemporalCortex	positive	0.0188236	27	PTTG1IP/CGAS/CD44/SIRT1/RNF169/CYREN/FANCB/BCL2/SFRP2/ACKR3/USP47/MUC1/FBH1/ELL3/CD74/UBR5/DYRK3/CHEK2/SNAI1/OGG1/BCL2L1/CLU/TPT1/TFIP11/ZNF385A/RPS3/FBXO5	27/4499	81/22688	0.002925	GO:BP	GO:2001021	RNAseq
GOBP_STEROID_METABOLIC_PROCESS	NYGC_FTLD_TemporalCortex	positive	0.0191911	73	PRLR/LCAT/SGPL1/HSD17B1/REST/NFKB1/NPC2/LDLRAP1/CYP39A1/APOBR/RORC/CES1/BMP5/RDH5/RXRA/AKR1C2/TSPO/NPC1/LBR/SIRT1/LRP5/TSKU/AGTR1/CYP19A1/CAT/SOAT1/GFI1/SPP1/CYP27A1/ACADVL/STAT5B/DAB2/OSBPL2/BMP6/MED1/CLN8/ABCA1/ERLIN2/IGFBP7/CYB5R2/HSD3B7/LRP2/AKR1C1/CYP3A5/NPC1L1/IGF1R/LSS/CLCN2/SNAI1/CYP1B1/STARD3/APOL1/H6PD/ACADL/HSD17B3/SDR42E2/CUBN/AGT/WNT4/AKR1C3/HMGCS2/NR5A2/HSD11B2/LIPA/LIMA1/PIAS4/HSD17B14/LIPE/OSBPL9/HSD17B10/FMO5/CEBPA/SCNN1B	73/4499	272/22688	0.00298493	GO:BP	GO:0008202	RNAseq
GOBP_ADENYLATE_CYCLASE_ACTIVATING_G_PROTEIN_COUPLED_RECEPTOR_SIGNALING_PATHWAY	NYGC_FTLD_TemporalCortex	positive	0.019345	42	PLN/S1PR3/RAMP3/PTGER2/GPR157/GNA13/MRAP/PTH1R/ADGRE5/CRTC3/PTGFR/GPR161/S1PR4/PF4/GIPR/GPR65/PTGIR/ADGRE3/GPR4/ABCA1/ADRB2/RAMP1/GPR62/LHCGR/GLP1R/ADGRL4/UCN2/GHRHR/ADCY8/TBXA2R/ADGRG2/GPER1/ADRA2B/ADM2/GNAI2/S1PR2/MC1R/CALCRL/AKAP13/S1PR5/LPAR1/ADGRG3	42/4499	141/22688	0.00301456	GO:BP	GO:0007189	RNAseq
GOBP_RESPONSE_TO_UV	NYGC_FTLD_TemporalCortex	positive	0.019345	42	POLA1/TP53INP1/NEDD4/NFATC4/ZBTB1/RELA/AQP1/MFAP4/BMF/MSH6/POLD1/CASP7/CRIP1/RHBDD1/BAX/SIRT1/CAT/MMP2/DDB2/TIMP1/MMP9/BCL2/EP300/EGFR/USP47/AURKB/HYAL2/BCL3/PCLAF/PRIMPOL/SPRTN/CERS1/CREBBP/HYAL1/METTL3/ATF4/PCNA/TP53I13/MC1R/PML/RO60/CCND1	42/4499	141/22688	0.00301456	GO:BP	GO:0009411	RNAseq
GOBP_DENDRITIC_CELL_DIFFERENTIATION	NYGC_FTLD_TemporalCortex	positive	0.0195625	17	ITGB8/TGFBR2/NOTCH2/F2RL1/LTBR/LGALS9/TREM2/SPI1/AXL/CEBPB/IRF8/LYN/FCGR2B/HLA-B/LILRB1/CCL19/AGER	17/4499	44/22688	0.00305998	GO:BP	GO:0097028	RNAseq
GOBP_NEGATIVE_REGULATION_OF_EPITHELIAL_CELL_APOPTOTIC_PROCESS	NYGC_FTLD_TemporalCortex	positive	0.0195625	17	ANGPT1/YAP1/PPARA/NUPR1/TNIP2/CFLAR/KDR/NFE2L2/CAST/MAPK7/NDNF/PAK4/IGF1R/ABL1/GATA3/WFS1/TNFAIP3	17/4499	44/22688	0.00305998	GO:BP	GO:1904036	RNAseq
GOBP_NEGATIVE_REGULATION_OF_INTERLEUKIN_6_PRODUCTION	NYGC_FTLD_TemporalCortex	positive	0.0195625	17	FOXJ1/NLRC3/HAVCR2/GHSR/IRAK3/SELENOS/CD84/CSK/INPP5D/TLR4/NCKAP1L/PTPN6/AQP4/ZC3H12A/KLF2/TNFAIP3/SLAMF1	17/4499	44/22688	0.00305998	GO:BP	GO:0032715	RNAseq
GOMF_SCAVENGER_RECEPTOR_ACTIVITY	NYGC_FTLD_TemporalCortex	positive	0.0195625	17	MSR1/LOXL4/CFI/CD163/ENPP1/LOXL3/CXCL16/SSC5D/LGALS3BP/ACKR3/MEGF10/ENPP2/PRG4/COLEC12/STAB1/TMPRSS5/AGER	17/4499	44/22688	0.00305998	GO:MF	GO:0005044	RNAseq
GOMF_NUCLEOSOMAL_DNA_BINDING	NYGC_FTLD_TemporalCortex	positive	0.0195981	15	ACTL6A/HDAC1/CHD4/H1-2/H1-5/MTA2/RCC1/H1-0/SMARCC1/HMGN3/H3-3A/SMARCD2/H1-3/HMGN5/H3-3B	15/4499	37/22688	0.00306843	GO:MF	GO:0031492	RNAseq
GOBP_RESPONSE_TO_ESTROGEN	NYGC_FTLD_TemporalCortex	positive	0.0196072	23	SFRP1/MMP14/TGFBR2/ARPC1B/GATA6/TNFRSF11B/MMP2/CAV1/CTNNA1/PDGFRB/HAPLN3/BRCA1/EP300/TRIM25/KRT19/IL4R/GHRHR/SMAD6/GATA3/AR/IGFBP2/ARID5A/CCND1	23/4499	66/22688	0.00307273	GO:BP	GO:0043627	RNAseq
GOCC_LIPID_DROPLET	NYGC_FTLD_TemporalCortex	positive	0.0198479	30	PLIN1/ANXA2/CES1/DHRS3/SYNGR2/EDA/EHD1/RNF213/SPART/AUP1/ABHD4/CLDN11/CAV1/LPCAT2/GIMAP2/OSBPL2/PLIN5/PLIN3/PLIN4/FABP4/HSD3B7/GIMAP7/CTDNEP1/LSS/RBP1/UBE2G2/HSD11B2/LIPE/RAP1B/IRAK1	30/4499	93/22688	0.00311338	GO:CC	GO:0005811	RNAseq
GOCC_BLOOD_MICROPARTICLE	NYGC_FTLD_TemporalCortex	positive	0.0198872	39	ANXA5/C4A/C4B/GSN/ACTG2/PROS1/SERPINF2/MSN/CLIC1/HSPA2/TGFB1/SERPING1/C1R/IGHA1/CP/C1S/LGALS3BP/CFH/TF/HPR/HP/CFB/ENG/ZBTB38/ITIH2/IGHG3/APOL1/C1RL/FCN3/IGKC/CLU/IGHG2/STOM/C3/IGLC1/ACSM1/AGT/A2M/C1QC	39/4499	129/22688	0.00312247	GO:CC	GO:0072562	RNAseq
GOBP_INTERFERON_BETA_PRODUCTION	NYGC_FTLD_TemporalCortex	positive	0.0201047	20	RNF135/ZBTB20/TRIM56/NLRC3/MAVS/IRF7/TLR7/IRF1/TRIM38/TLR8/TLR2/PYCARD/IFIH1/IRF3/IRF5/TLR4/TLR3/NMI/LILRB1/DDX3X	20/4499	55/22688	0.00318656	GO:BP	GO:0032608	RNAseq
GOBP_OVARIAN_FOLLICLE_DEVELOPMENT	NYGC_FTLD_TemporalCortex	positive	0.0201047	20	MMP14/SMAD4/FOXC1/ANG/BAX/KDR/MMP2/CTNNA1/BCL2/GNRH1/ATM/MMP19/LFNG/INHBB/CEBPB/LHCGR/DMRTA1/BCL2L1/EIF2B4/TAF4	20/4499	55/22688	0.00318656	GO:BP	GO:0001541	RNAseq
GOBP_REGULATION_OF_NITRIC_OXIDE_METABOLIC_PROCESS	NYGC_FTLD_TemporalCortex	positive	0.0201047	20	TSPO/ACP5/PKD2/CAV1/SELENOS/DDAH2/MMP8/TLR6/TLR4/CLEC7A/DNM2/P2RX4/TMEM106A/CLU/ZC3H12A/INSR/AGT/KLF4/KLF2/RGN	20/4499	55/22688	0.00318656	GO:BP	GO:0080164	RNAseq
GOBP_RUFFLE_ORGANIZATION	NYGC_FTLD_TemporalCortex	positive	0.0201047	20	EPS8/MTSS2/CORO1B/INPPL1/RDX/KANK1/RCC2/RHOG/ABI3/CAV1/CORO1C/TCIRG1/ARHGEF26/CYFIP1/P2RX4/ARF6/CSF1R/ARHGAP24/LIMA1/AIF1L	20/4499	55/22688	0.00318656	GO:BP	GO:0031529	RNAseq
GOMF_PROTEIN_PHOSPHORYLATED_AMINO_ACID_BINDING	NYGC_FTLD_TemporalCortex	positive	0.0201047	20	NEDD4/LDLRAP1/LCK/YES1/BCAR3/SYK/FGR/PLCG2/SAMSN1/SHB/SOCS3/ZAP70/ABL1/CBLB/PTPN6/SCAF4/SH3BP2/CRK/CBL/VAV1	20/4499	55/22688	0.00318656	GO:MF	GO:0045309	RNAseq
GOBP_EMBRYONIC_PLACENTA_MORPHOGENESIS	NYGC_FTLD_TemporalCortex	positive	0.0201047	12	ZFP36L1/BMP5/FZD5/IGF2/SPINT1/SETD2/ST14/SOCS3/FGFR2/CDKN1C/LEF1/BMP7	12/4499	27/22688	0.00319033	GO:BP	GO:0060669	RNAseq
GOBP_INTERLEUKIN_1_MEDIATED_SIGNALING_PATHWAY	NYGC_FTLD_TemporalCortex	positive	0.0201047	12	IRAK4/RELA/TNIP2/IKBKB/IL1R2/IL1R1/IRAK3/ST18/MYD88/IRAK2/VRK2/IRAK1	12/4499	27/22688	0.00319033	GO:BP	GO:0070498	RNAseq
GOBP_REGULATION_OF_T_HELPER_1_TYPE_IMMUNE_RESPONSE	NYGC_FTLD_TemporalCortex	positive	0.0201047	12	IL18/HAVCR2/CCR2/ANXA1/IL1R1/IL4R/HLX/SLC11A1/ARID5A/TBX21/CCL19/SLAMF1	12/4499	27/22688	0.00319033	GO:BP	GO:0002825	RNAseq
GOBP_RENAL_FILTRATION	NYGC_FTLD_TemporalCortex	positive	0.0201047	12	MCAM/F2R/F2RL1/GJA5/MYO1E/KIRREL1/IGHA1/XPNPEP3/TBC1D8B/CYBA/EMP2/EDNRA	12/4499	27/22688	0.00319033	GO:BP	GO:0097205	RNAseq
GOBP_RESPONSE_TO_STEROL	NYGC_FTLD_TemporalCortex	positive	0.0201047	12	SMO/RORC/CES1/TGFBR2/TGFB1/TGFBR1/MLC1/CCR5/INHBB/GRAMD1C/PTCH1/DAG1	12/4499	27/22688	0.00319033	GO:BP	GO:0036314	RNAseq
GOBP_STEM_CELL_DIVISION	NYGC_FTLD_TemporalCortex	positive	0.0201047	12	WWTR1/FZD7/EVI2B/ZFP36L2/NOTCH1/SFRP2/TGFB2/NCOA3/ZBTB16/CDK2AP2/TIAL1/HOXB4	12/4499	27/22688	0.00319033	GO:BP	GO:0017145	RNAseq
GOBP_RESPONSE_TO_RETINOIC_ACID	NYGC_FTLD_TemporalCortex	positive	0.0201047	33	YAP1/TEAD2/COL1A1/FZD7/AQP1/IGF2R/RXRA/YES1/GJB2/LRAT/GATA6/CTSH/MMP2/PDGFRB/OSR1/BMP6/ASCL1/ASXL1/ABCA1/IGFBP7/ATM/SOX9/FGFR2/SERPINF1/TBX2/LYN/HAND2/FZD10/RARG/KLF4/PTCH1/WNT11/IGFBP2	33/4499	105/22688	0.00319212	GO:BP	GO:0032526	RNAseq
GOBP_NEGATIVE_REGULATION_OF_NEURON_DIFFERENTIATION	NYGC_FTLD_TemporalCortex	positive	0.0202821	24	LMX1A/IRX3/REST/CTDSP1/PAX6/NOTCH1/ZHX2/DLL1/GDF11/CDK5RAP2/MED1/NOTCH3/ASCL1/ID4/TLX3/SOX9/JAG1/B2M/RHOA/SPAG9/CNTN2/NKX2-2/CNTF/BMP7	24/4499	70/22688	0.00322327	GO:BP	GO:0045665	RNAseq
GOBP_BONE_RESORPTION	NYGC_FTLD_TemporalCortex	positive	0.0215038	21	PTH1R/ACP5/TNFRSF11B/SPP1/IL7/TCIRG1/TMEM64/TF/PDK4/SYK/ADRB2/ITGB3/CSK/INPP5D/TMEM119/P2RX7/IL20RA/LTBP3/CSF1R/TPP1/TNFAIP3	21/4499	59/22688	0.00342524	GO:BP	GO:0045453	RNAseq
GOBP_REGULATION_OF_STEM_CELL_DIFFERENTIATION	NYGC_FTLD_TemporalCortex	positive	0.0215038	21	YAP1/TEAD2/REST/TBX5/BMPR1A/STAT3/FOXC1/GATA6/ZFP36L2/GDNF/NFE2L2/NOTCH1/SLC4A11/TGFB2/SOX9/JAG1/ABL1/LTBP3/METTL3/KDM3A/HOXB4	21/4499	59/22688	0.00342524	GO:BP	GO:2000736	RNAseq
GOBP_POSITIVE_REGULATION_OF_NEURON_APOPTOTIC_PROCESS	NYGC_FTLD_TemporalCortex	positive	0.0215038	18	NUPR1/BCL2L11/TFAP2A/BAX/MYBL2/ITGA1/ASCL1/ITGAM/ATM/TGFB2/MCL1/RHOA/TYROBP/ABL1/CASP2/GRN/ATF4/MAP3K11	18/4499	48/22688	0.00342692	GO:BP	GO:0043525	RNAseq
GOBP_ENDOTHELIAL_CELL_PROLIFERATION	NYGC_FTLD_TemporalCortex	positive	0.0217832	42	APLNR/ANGPT1/SP1/PRKX/NGFR/MMP14/STAT5A/SPARC/ERN1/STAT3/ATOH8/FGFR1/ANG/SIRT1/CCL26/AGTR1/PGF/KDR/GHSR/APLN/CAV1/IGF2/ALOX5/PLXNB3/VSTM4/TGFBR1/BMP6/PLCG1/ITGB3/THBS1/PROK2/CAV2/RGCC/BMP4/VEGFB/CYBA/EPHA2/PRKD2/CNMD/LRG1/ARG1/MMRN2	42/4499	142/22688	0.00347465	GO:BP	GO:0001935	RNAseq
GOBP_NEGATIVE_REGULATION_OF_SMOOTH_MUSCLE_CELL_MIGRATION	NYGC_FTLD_TemporalCortex	positive	0.0219575	11	MYOCD/BMPR1A/CORO1B/GNA13/NFE2L2/IGFBP5/GNA12/PRKG1/RHOA/S1PR2/IGFBP3	11/4499	24/22688	0.00351537	GO:BP	GO:0014912	RNAseq
GOBP_POSITIVE_REGULATION_OF_LEUKOCYTE_DEGRANULATION	NYGC_FTLD_TemporalCortex	positive	0.0219575	11	VAMP8/F2RL1/PTAFR/ITGB2/SYK/IL4R/CD177/LAMP1/ITGAM/FGR/STX4	11/4499	24/22688	0.00351537	GO:BP	GO:0043302	RNAseq
GOBP_POSITIVE_REGULATION_OF_NATURAL_KILLER_CELL_MEDIATED_CYTOTOXICITY	NYGC_FTLD_TemporalCortex	positive	0.0219575	11	SLAMF6/SH2D1A/LAG3/STAT5B/LAMP1/NECTIN2/RAET1E/KLRD1/CRTAM/VAV1/HLA-E	11/4499	24/22688	0.00351537	GO:BP	GO:0045954	RNAseq
GOBP_REGULATION_OF_PROGRAMMED_NECROTIC_CELL_DEATH	NYGC_FTLD_TemporalCortex	positive	0.0219575	11	NUPR1/CFLAR/CASP6/CAV1/FADD/RIPK3/YBX3/CASP8/RIPK1/BOK/FZD9	11/4499	24/22688	0.00351537	GO:BP	GO:0062098	RNAseq
GOBP_ENSHEATHMENT_OF_NEURONS	NYGC_FTLD_TemporalCortex	positive	0.0219774	41	ITGB4/PARD3/ILK/TMEM98/ARHGEF10/CD9/PLEC/CXCR4/CLDN11/NKX6-2/TLR2/ITGAX/ERBB2/ID4/KCNJ10/CYFIP1/LPIN1/ZNF24/KLK6/JAM3/ABCD1/MYRF/KIF14/QKI/UGT8/TNFRSF1B/CTSC/SERINC5/FA2H/CNTN2/CLU/CST7/RARG/SOX10/EIF2B4/ORMDL3/PRX/DAG1/NAB1/ASPA/SH3TC2	41/4499	138/22688	0.00352769	GO:BP	GO:0007272	RNAseq
GOBP_CARDIAC_ATRIUM_DEVELOPMENT	NYGC_FTLD_TemporalCortex	positive	0.0219774	14	SMO/TBX5/NOTCH2/GJA5/NOTCH1/TGFB2/MDM4/ENG/IGF1R/HEG1/ACVR1/WNT11/HEY2/NPHP3	14/4499	34/22688	0.00352827	GO:BP	GO:0003230	RNAseq
GOBP_TYPE_2_IMMUNE_RESPONSE	NYGC_FTLD_TemporalCortex	positive	0.0219774	14	IL18/TRAF3IP2/BCL6/CCR2/ANXA1/CD81/IL4R/CD74/BCL3/GATA3/HLX/CD86/ARG1/TBX21	14/4499	34/22688	0.00352827	GO:BP	GO:0042092	RNAseq
GOBP_CELLULAR_KETONE_METABOLIC_PROCESS	NYGC_FTLD_TemporalCortex	positive	0.0220484	53	CYP4F12/HSD17B1/REST/PPARA/CES1/BMP5/MID1IP1/AKR1C2/SLC7A7/ACACB/SIRT1/CYP19A1/GHSR/CAV1/ANXA1/ACADVL/APPL2/STAT5B/SLC45A3/BRCA1/CEACAM1/PDK4/DAB2/KDSR/PLIN5/BMP6/CLN3/ERLIN2/SOX9/CPT1A/KYAT1/SLC7A11/CD74/AKR1C1/CLCN2/ABCD1/UBIAD1/STARD3/NR1H3/CYP4F3/COQ8B/H6PD/ACADL/HSD17B3/WNT4/AKR1C3/SULT1C4/KYNU/HSD11B2/ETFBKMT/HSD17B10/SCNN1B/RGN	53/4499	188/22688	0.00354291	GO:BP	GO:0042180	RNAseq
GOBP_REGULATION_OF_LIPASE_ACTIVITY	NYGC_FTLD_TemporalCortex	positive	0.0220774	27	ADCYAP1R1/FGFR1/ANG/GNA13/CCL5/AGTR1/PTAFR/ANXA1/PDGFRB/S1PR4/EGFR/GPIHBP1/PLIN5/NMUR2/RASGRP4/RHOA/SELE/FGFR2/ABL1/NR1H3/EDNRA/CD86/AGT/PCSK5/PCSK6/RHOC/LPAR1	27/4499	82/22688	0.00355082	GO:BP	GO:0060191	RNAseq
GOBP_LACTATION	NYGC_FTLD_TemporalCortex	positive	0.0221438	16	PRLR/STAT5A/ZBTB7B/GJA1/DDR1/APLN/CAV1/STAT5B/MED1/FOXB1/HK2/GHRHR/SOCS2/USF2/CCND1/UMPS	16/4499	41/22688	0.00356801	GO:BP	GO:0007595	RNAseq
GOBP_NEGATIVE_REGULATION_OF_EPITHELIAL_CELL_DIFFERENTIATION	NYGC_FTLD_TemporalCortex	positive	0.0221438	16	YAP1/S1PR3/SMO/MSX2/FRZB/CAV1/NOTCH1/DLL1/MMP9/OSR1/SOX9/JAG1/TBX3/ID1/TP63/CCND1	16/4499	41/22688	0.00356801	GO:BP	GO:0030857	RNAseq
GOBP_BIOLOGICAL_PROCESS_INVOLVED_IN_INTERACTION_WITH_SYMBIONT	NYGC_FTLD_TemporalCortex	positive	0.0224239	28	SP1/REST/HDAC1/IGF2R/F2RL1/CCL5/LTF/ZBED1/PF4/EP300/CHD1/CAV2/RAB9A/MYD88/HPN/PC/APOL1/LEF1/STOM/ZC3H12A/SAP30BP/CSF1R/CRP/ARG1/TBC1D20/CXCL6/CCNT1/SCNN1B	28/4499	86/22688	0.00362304	GO:BP	GO:0051702	RNAseq
GOBP_CELLULAR_RESPONSE_TO_UV	NYGC_FTLD_TemporalCortex	positive	0.0224239	28	POLA1/TP53INP1/NEDD4/NFATC4/ZBTB1/AQP1/MFAP4/BMF/POLD1/CRIP1/RHBDD1/BAX/SIRT1/MMP2/DDB2/TIMP1/MMP9/EP300/USP47/AURKB/HYAL2/CERS1/CREBBP/HYAL1/METTL3/ATF4/PCNA/MC1R	28/4499	86/22688	0.00362304	GO:BP	GO:0034644	RNAseq
GOCC_CLATHRIN_COATED_ENDOCYTIC_VESICLE	NYGC_FTLD_TemporalCortex	positive	0.0224239	28	IL7R/LDLRAP1/IGF2R/VAMP8/CD9/FZD5/MYO1E/HLA-DPB1/ROR2/CEMIP/HLA-DRA/TF/DVL2/EGFR/HLA-DPA1/ADRB2/VAMP3/TYRP1/SYT9/LRP2/CD74/DNM2/CD3G/CD4/MYO6/PICALM/CD3D/CLTCL1	28/4499	86/22688	0.00362304	GO:CC	GO:0045334	RNAseq
GOBP_REGULATION_OF_GLIOGENESIS	NYGC_FTLD_TemporalCortex	positive	0.0226929	29	GFAP/HDAC1/CERS2/NKX6-1/TSPO/TMEM98/TGFB1/CLCF1/CXCR4/TREM2/NOTCH1/LTA/SPINT1/NKX6-2/TLR2/ID4/LRP2/CDKN2B/IL6ST/TNFRSF1B/LYN/PPP1CC/SOX10/PRKCH/NKX2-2/DAAM2/DAG1/ASPA/DUSP10	29/4499	90/22688	0.00367911	GO:BP	GO:0014013	RNAseq
GOBP_ACTIN_FILAMENT_POLYMERIZATION	NYGC_FTLD_TemporalCortex	positive	0.0226929	46	LMOD1/ELN/EPS8/SVIL/GSN/FAM107A/CDC42EP4/FCHSD2/RDX/KANK1/ANG/ARPC1B/VASP/CCL26/HCLS1/ADD3/CAPG/PLEKHG2/DIAPH3/PREX1/KIRREL1/FLII/SSH3/BAIAP2L1/PSTPIP1/CDC42EP1/COTL1/PYCARD/TMOD3/SCIN/CYFIP1/CDC42EP2/RHOA/ESAM/WAS/ABL1/PSTPIP2/HIP1R/NCKAP1L/LATS1/ARF6/MICALL2/SNX9/TRIOBP/DAAM2/C15orf62	46/4499	159/22688	0.00369474	GO:BP	GO:0030041	RNAseq
GOBP_COLLAGEN_ACTIVATED_TYROSINE_KINASE_RECEPTOR_SIGNALING_PATHWAY	NYGC_FTLD_TemporalCortex	positive	0.0226929	7	COL4A6/COL1A1/DDR2/DDR1/SYK/COL4A5/COL4A1	7/4499	12/22688	0.00369989	GO:BP	GO:0038063	RNAseq
GOBP_GAMMA_DELTA_T_CELL_DIFFERENTIATION	NYGC_FTLD_TemporalCortex	positive	0.0226929	7	TCF7/SOX13/STAT5B/SYK/PTPRC/NCKAP1L/LEF1	7/4499	12/22688	0.00369989	GO:BP	GO:0042492	RNAseq
GOBP_NEGATIVE_REGULATION_OF_FATTY_ACID_OXIDATION	NYGC_FTLD_TemporalCortex	positive	0.0226929	7	ACACB/ACADVL/APPL2/PLIN5/SOX9/ACADL/ETFBKMT	7/4499	12/22688	0.00369989	GO:BP	GO:0046322	RNAseq
GOBP_POSITIVE_REGULATION_OF_NLRP3_INFLAMMASOME_COMPLEX_ASSEMBLY	NYGC_FTLD_TemporalCortex	positive	0.0226929	7	NEK7/PLCG2/STMP1/MYD88/TLR6/TLR4/DDX3X	7/4499	12/22688	0.00369989	GO:BP	GO:1900227	RNAseq
GOBP_POSITIVE_REGULATION_OF_RECEPTOR_RECYCLING	NYGC_FTLD_TemporalCortex	positive	0.0226929	7	RAMP3/ANXA2/RAB29/ECE1/VAMP3/BVES/SCRIB	7/4499	12/22688	0.00369989	GO:BP	GO:0001921	RNAseq
GOMF_MYOSIN_II_BINDING	NYGC_FTLD_TemporalCortex	positive	0.0226929	7	GSN/LLGL2/MYL3/LLGL1/SHROOM1/SHROOM4/TRIOBP	7/4499	12/22688	0.00369989	GO:MF	GO:0045159	RNAseq
GOMF_TRANSFORMING_GROWTH_FACTOR_BETA_ACTIVATED_RECEPTOR_ACTIVITY	NYGC_FTLD_TemporalCortex	positive	0.0226929	7	LTBP1/BMPR1A/TGFBR3/TGFBR2/TGFBR1/ENG/ACVR1	7/4499	12/22688	0.00369989	GO:MF	GO:0005024	RNAseq
GOMF_VINCULIN_BINDING	NYGC_FTLD_TemporalCortex	positive	0.0226929	7	TLN1/PXN/SYNM/UTRN/SORBS3/CTNNA1/DAG1	7/4499	12/22688	0.00369989	GO:MF	GO:0017166	RNAseq
GOBP_SPINAL_CORD_DEVELOPMENT	NYGC_FTLD_TemporalCortex	positive	0.0227981	30	ZIC1/ACTL6A/GIGYF2/SMO/PAX6/MDGA1/GLI2/SOX13/MPST/PHGDH/GDNF/LOXL3/MED12/TULP3/PKD2/UNCX/NOTCH1/DLL1/GDF11/RFX4/CLN8/ASCL1/TAL1/FOXB1/LHX1/NKX2-2/PTCH1/DAAM2/PBX3/LHX5	30/4499	94/22688	0.0037204	GO:BP	GO:0021510	RNAseq
GOBP_ENDOTHELIAL_CELL_APOPTOTIC_PROCESS	NYGC_FTLD_TemporalCortex	positive	0.0229976	19	ANGPT1/HIPK1/TNIP2/CD40/ANO6/KDR/NFE2L2/PLCG1/THBS1/MAPK7/NDNF/PAK4/RGCC/ABL1/GATA3/GPER1/MAP3K5/AKR1C3/TNFAIP3	19/4499	52/22688	0.00375635	GO:BP	GO:0072577	RNAseq
GOCC_PML_BODY	NYGC_FTLD_TemporalCortex	positive	0.023023	32	KAT6A/TP53INP1/HIPK1/PATL1/SPN/CALCOCO2/HIPK3/HMBOX1/ELF4/ISG20/SIRT1/MAX/ZBED1/DAXX/SP100/TRIM8/SMC5/NFE2/CIITA/MAPK7/ZBTB16/CHEK2/HIPK2/SP3/LRCH4/MRE11/CASP8AP2/MKNK2/RFWD3/PML/PIAS4/MORC3	32/4499	102/22688	0.00376388	GO:CC	GO:0016605	RNAseq
GOBP_ATRIAL_SEPTUM_DEVELOPMENT	NYGC_FTLD_TemporalCortex	positive	0.0231125	10	SMO/TBX5/NOTCH2/GJA5/TGFB2/MDM4/ACVR1/WNT11/HEY2/NPHP3	10/4499	21/22688	0.00379892	GO:BP	GO:0003283	RNAseq
GOBP_CELLULAR_RESPONSE_TO_DSRNA	NYGC_FTLD_TemporalCortex	positive	0.0231125	10	NFKB1/CGAS/MAVS/CAV1/IFIH1/IRF3/COLEC12/P2RX7/TLR3/ZCCHC3	10/4499	21/22688	0.00379892	GO:BP	GO:0071359	RNAseq
GOBP_PORE_COMPLEX_ASSEMBLY	NYGC_FTLD_TemporalCortex	positive	0.0231125	10	GSDMD/PLEKHA7/NUP98/ANO6/TMEM170A/NUP205/NUP107/TSPAN33/P2RX7/ADAM10	10/4499	21/22688	0.00379892	GO:BP	GO:0046931	RNAseq
GOBP_POSITIVE_REGULATION_OF_CELL_ADHESION_MEDIATED_BY_INTEGRIN	NYGC_FTLD_TemporalCortex	positive	0.0231125	10	FOXC2/CD3E/CCL5/SFRP2/SYK/TGFB2/PIEZO1/NCKAP1L/PTPN6/SKAP1	10/4499	21/22688	0.00379892	GO:BP	GO:0033630	RNAseq
GOBP_PROTEIN_LOCALIZATION_TO_CELL_CELL_JUNCTION	NYGC_FTLD_TemporalCortex	positive	0.0231125	10	TJP2/PAK2/DSP/CGNL1/PECAM1/DLG5/VCL/TJP1/SCRIB/F11R	10/4499	21/22688	0.00379892	GO:BP	GO:0150105	RNAseq
GOBP_THYMIC_T_CELL_SELECTION	NYGC_FTLD_TemporalCortex	positive	0.0231125	10	ITPKB/CD3E/DOCK2/CARD11/PTPRC/CD74/ZAP70/CD3G/GATA3/CD3D	10/4499	21/22688	0.00379892	GO:BP	GO:0045061	RNAseq
GOMF_SCAFFOLD_PROTEIN_BINDING	NYGC_FTLD_TemporalCortex	positive	0.0231911	23	KRT18/KRT8/IKBKB/GJA1/LRP4/CD163/DSP/TREM2/DLL1/VIM/CASP8/SYK/KCNQ1/PLCG2/CAV2/IL6ST/LYN/ITPR2/FYN/KCNA5/CRK/ATG4B/CHUK	23/4499	67/22688	0.00381526	GO:MF	GO:0097110	RNAseq
GOBP_FATTY_ACID_TRANSMEMBRANE_TRANSPORT	NYGC_FTLD_TemporalCortex	positive	0.0238721	9	ACSL1/ACSL5/THBS1/CPT1A/ABCD1/SLC25A20/ABCD4/CPT1B/SLC27A1	9/4499	18/22688	0.00398783	GO:BP	GO:1902001	RNAseq
GOBP_FEMALE_GENITALIA_DEVELOPMENT	NYGC_FTLD_TemporalCortex	positive	0.0238721	9	BAX/CYP19A1/CHD7/AXL/LRP2/TBX3/LHX1/MERTK/TP63	9/4499	18/22688	0.00398783	GO:BP	GO:0030540	RNAseq
GOBP_MACROPHAGE_ACTIVATION_INVOLVED_IN_IMMUNE_RESPONSE	NYGC_FTLD_TemporalCortex	positive	0.0238721	9	HAVCR2/TREM2/SYK/PLCG2/TYROBP/SBNO2/GRN/NMI/IFI35	9/4499	18/22688	0.00398783	GO:BP	GO:0002281	RNAseq
GOBP_NEGATIVE_REGULATION_OF_CELLULAR_SENESCENCE	NYGC_FTLD_TemporalCortex	positive	0.0238721	9	RBL1/YBX1/SIRT1/BCL6/MAP3K3/ABL1/TBX2/TERC/FBXO5	9/4499	18/22688	0.00398783	GO:BP	GO:2000773	RNAseq
GOBP_NEGATIVE_REGULATION_OF_INTERLEUKIN_12_PRODUCTION	NYGC_FTLD_TemporalCortex	positive	0.0238721	9	NFKB1/ACP5/IRAK3/TLR8/CMKLR1/THBS1/LILRB1/TIGIT/SLAMF1	9/4499	18/22688	0.00398783	GO:BP	GO:0032695	RNAseq
GOBP_POSITIVE_REGULATION_OF_INTERLEUKIN_17_PRODUCTION	NYGC_FTLD_TemporalCortex	positive	0.0238721	9	SLAMF6/SPHK1/ZBTB7B/IL18/LY9/TGFB1/IL15/MYD88/ARID5A	9/4499	18/22688	0.00398783	GO:BP	GO:0032740	RNAseq
GOCC_PLATELET_DENSE_GRANULE	NYGC_FTLD_TemporalCortex	positive	0.0238721	9	ITIH3/ABCC4/SELP/RARRES2/SELENOP/TIMP3/LAMP2/LGALS3BP/CD63	9/4499	18/22688	0.00398783	GO:CC	GO:0042827	RNAseq
GOMF_FATTY_ACID_LIGASE_ACTIVITY	NYGC_FTLD_TemporalCortex	positive	0.0238721	9	ACSF2/ACSL1/ACSBG2/ACSL5/ACSM5/ACSM1/SLC27A1/SLC27A6/ACSM3	9/4499	18/22688	0.00398783	GO:MF	GO:0015645	RNAseq
GOBP_ACTIN_POLYMERIZATION_OR_DEPOLYMERIZATION	NYGC_FTLD_TemporalCortex	positive	0.0238721	53	ENAH/LMOD1/ELN/EPS8/SWAP70/SVIL/GSN/FAM107A/CDC42EP4/FCHSD2/RDX/KANK1/ANG/ARPC1B/VASP/CCL26/F2RL1/HCLS1/GHSR/ADD3/CAPG/PLEKHG2/DIAPH3/PREX1/KIRREL1/FLII/SSH3/BAIAP2L1/PSTPIP1/CDC42EP1/COTL1/PYCARD/TMOD3/SCIN/WDR1/CYFIP1/CDC42EP2/RHOA/ESAM/WAS/ABL1/WIPF1/PSTPIP2/HIP1R/NCKAP1L/LATS1/ARF6/MICALL2/SNX9/TRIOBP/DAAM2/C15orf62/LIMA1	53/4499	189/22688	0.00399173	GO:BP	GO:0008154	RNAseq
GOBP_BUNDLE_OF_HIS_CELL_TO_PURKINJE_MYOCYTE_COMMUNICATION	NYGC_FTLD_TemporalCortex	positive	0.0238721	8	DSG2/TBX5/DSP/GJA5/JUP/PKP2/DSC2/KCNA5	8/4499	15/22688	0.00399754	GO:BP	GO:0086069	RNAseq
GOBP_MESODERMAL_CELL_FATE_COMMITMENT	NYGC_FTLD_TemporalCortex	positive	0.0238721	8	BMPR1A/SIX2/FOXC2/SFRP2/ETV2/EYA2/BMP4/KLF4	8/4499	15/22688	0.00399754	GO:BP	GO:0001710	RNAseq
GOBP_NEGATIVE_REGULATION_OF_PROGRAMMED_NECROTIC_CELL_DEATH	NYGC_FTLD_TemporalCortex	positive	0.0238721	8	NUPR1/CAV1/FADD/YBX3/CASP8/RIPK1/BOK/FZD9	8/4499	15/22688	0.00399754	GO:BP	GO:0062099	RNAseq
GOBP_NEGATIVE_REGULATION_OF_T_HELPER_CELL_DIFFERENTIATION	NYGC_FTLD_TemporalCortex	positive	0.0238721	8	ZBTB7B/BCL6/LOXL3/ANXA1/IL4R/HLX/ZC3H12A/TBX21	8/4499	15/22688	0.00399754	GO:BP	GO:0045623	RNAseq
GOBP_POSITIVE_REGULATION_OF_MACROPHAGE_DIFFERENTIATION	NYGC_FTLD_TemporalCortex	positive	0.0238721	8	CSF1/TGFB1/HCLS1/ROR2/PF4/FADD/CASP8/RIPK1	8/4499	15/22688	0.00399754	GO:BP	GO:0045651	RNAseq
GOBP_PROTEIN_TRIMERIZATION	NYGC_FTLD_TemporalCortex	positive	0.0238721	8	STEAP4/COL1A2/SLC1A5/ALOX5AP/CD74/MLKL/DISP1/PNPT1	8/4499	15/22688	0.00399754	GO:BP	GO:0070206	RNAseq
GOBP_REGULATION_OF_MEMBRANE_INVAGINATION	NYGC_FTLD_TemporalCortex	positive	0.0238721	8	F2RL1/ANO6/TREM2/APPL2/PLCG2/ITGA2/NCKAP1L/C3	8/4499	15/22688	0.00399754	GO:BP	GO:1905153	RNAseq
GOCC_MHC_CLASS_II_PROTEIN_COMPLEX	NYGC_FTLD_TemporalCortex	positive	0.0238721	8	HLA-DOA/HLA-DPB1/HLA-DRA/HLA-DPA1/HLA-DMA/HLA-DMB/B2M/CD74	8/4499	15/22688	0.00399754	GO:CC	GO:0042613	RNAseq
GOMF_BIOACTIVE_LIPID_RECEPTOR_ACTIVITY	NYGC_FTLD_TemporalCortex	positive	0.0238721	8	S1PR3/SPHK1/GPR174/S1PR4/LPAR4/S1PR2/S1PR5/LPAR1	8/4499	15/22688	0.00399754	GO:MF	GO:0045125	RNAseq
GOMF_MUSCLE_ALPHA_ACTININ_BINDING	NYGC_FTLD_TemporalCortex	positive	0.0238721	8	PDLIM1/PALLD/PKD2/PDLIM5/PDLIM4/PDLIM2/SYNPO2/PDLIM3	8/4499	15/22688	0.00399754	GO:MF	GO:0051371	RNAseq
GOMF_OXIDOREDUCTASE_ACTIVITY_ACTING_ON_THE_CH_NH2_GROUP_OF_DONORS_OXYGEN_AS_ACCEPTOR	NYGC_FTLD_TemporalCortex	positive	0.0238721	8	AOC3/DAO/LOXL4/VCAM1/LOXL3/LOXL1/MAOB/DDO	8/4499	15/22688	0.00399754	GO:MF	GO:0016641	RNAseq
GOBP_BROWN_FAT_CELL_DIFFERENTIATION	NYGC_FTLD_TemporalCortex	positive	0.0238961	17	TRPV4/ZBTB7B/RREB1/SIRT1/SOX13/PRDM16/PIM1/ADRB2/FABP4/PEX11A/CEBPB/SIX1/METRNL/LRG1/BMP7/DUSP10/CEBPA	17/4499	45/22688	0.00402252	GO:BP	GO:0050873	RNAseq
GOBP_DIGESTIVE_TRACT_MORPHOGENESIS	NYGC_FTLD_TemporalCortex	positive	0.0238961	17	SFRP1/GLI1/RBPMS2/SIX2/NIPBL/GLI2/SFRP5/NOTCH1/BCL2/SFRP2/EGFR/FGFR2/BMP4/HLX/SOX10/WNT11/TP63	17/4499	45/22688	0.00402252	GO:BP	GO:0048546	RNAseq
GOBP_POSITIVE_REGULATION_OF_FIBROBLAST_PROLIFERATION	NYGC_FTLD_TemporalCortex	positive	0.0238961	17	S100A6/NGFR/SPHK1/DDR2/AQP1/PDGFRB/CDK4/EGFR/CCNA2/BMI1/CD74/ABL1/WAPL/AGT/PML/FOSL2/ZMIZ1	17/4499	45/22688	0.00402252	GO:BP	GO:0048146	RNAseq
GOBP_REGULATION_OF_BONE_REMODELING	NYGC_FTLD_TemporalCortex	positive	0.0238961	17	SFRP1/GJA1/TNFRSF11B/SPP1/TMEM64/TF/PDK4/SYK/ITGB3/CSK/INPP5D/TMEM119/P2RX7/IL20RA/LTBP3/CSF1R/TNFAIP3	17/4499	45/22688	0.00402252	GO:BP	GO:0046850	RNAseq
GOMF_NON_MEMBRANE_SPANNING_PROTEIN_TYROSINE_KINASE_ACTIVITY	NYGC_FTLD_TemporalCortex	positive	0.0238961	17	WEE1/LCK/BAZ1B/YES1/SYK/FGR/CSK/CLK1/BMX/MELK/ZAP70/SLA/ABL1/LYN/TYK2/FYN/FES	17/4499	45/22688	0.00402252	GO:MF	GO:0004715	RNAseq
GOBP_EMBRYONIC_FORELIMB_MORPHOGENESIS	NYGC_FTLD_TemporalCortex	positive	0.0238961	13	MSX1/TBX5/ALX3/MSX2/NIPBL/ALX4/TFAP2A/OSR1/RUNX2/TBX3/OSR2/TP63/EN1	13/4499	31/22688	0.00403672	GO:BP	GO:0035115	RNAseq
GOBP_OSTEOBLAST_PROLIFERATION	NYGC_FTLD_TemporalCortex	positive	0.0238961	13	SFRP1/PLXNB1/LRP5/LTF/BCL2/RHOA/ATRAID/IGF1R/FGFR2/ABL1/OSR2/TMEM119/ITGAV	13/4499	31/22688	0.00403672	GO:BP	GO:0033687	RNAseq
GOBP_POSITIVE_REGULATION_OF_VASCULAR_ASSOCIATED_SMOOTH_MUSCLE_CELL_PROLIFERATION	NYGC_FTLD_TemporalCortex	positive	0.0238961	13	LDLRAP1/ERN1/BMPR1A/GJA1/ADAMTS1/MMP2/IGFBP5/MMP9/GNAI2/HPGD/MAP3K5/AGT/DNMT1	13/4499	31/22688	0.00403672	GO:BP	GO:1904707	RNAseq
GOBP_REGULATION_OF_KIDNEY_DEVELOPMENT	NYGC_FTLD_TemporalCortex	positive	0.0238961	13	SMO/FOXD1/SIX2/GDNF/HOXB7/OSR1/SOX9/LHX1/BMP4/SIX1/GATA3/AGT/WNT4	13/4499	31/22688	0.00403672	GO:BP	GO:0090183	RNAseq
GOBP_RESPONSE_TO_FLUID_SHEAR_STRESS	NYGC_FTLD_TemporalCortex	positive	0.0238961	13	PLEC/NFE2L2/PKD2/MMP2/PDGFRB/ABCA1/MAPK7/P2RX7/P2RX4/SMAD6/KLF4/KLF2/TFPI2	13/4499	31/22688	0.00403672	GO:BP	GO:0034405	RNAseq
GOBP_CYTOPLASMIC_PATTERN_RECOGNITION_RECEPTOR_SIGNALING_PATHWAY	NYGC_FTLD_TemporalCortex	positive	0.0239392	20	RNF135/OTULIN/RELA/LSM14A/NFKBIA/ERBIN/SLC15A3/TSPAN6/IRF7/UFD1/TRIM25/IFIH1/IRF3/TLR4/ZCCHC3/ALPK1/TNFAIP3/SEC14L1/SLC15A2/TIFA	20/4499	56/22688	0.00404752	GO:BP	GO:0002753	RNAseq
GOBP_POSITIVE_REGULATION_OF_PEPTIDYL_TYROSINE_PHOSPHORYLATION	NYGC_FTLD_TemporalCortex	positive	0.0243013	47	ANGPT1/IL18/ITGA5/GPRC5B/CD44/IL6R/LRP4/YES1/PAK2/CD40/TGFB1/CD3E/CLCF1/CCL5/HCLS1/TNFRSF1A/IL15/IGF2/TREM2/PECAM1/TSLP/CD81/CTF1/EFNA1/DVL2/SYK/BMP6/PTPRC/PLCG2/DOK7/ITGB3/PARP9/CD74/ENPP2/CLEC7A/ABL1/EHD4/IL6ST/LYN/ERBB3/CD4/FYN/ACVR1/AGT/CNTF/CSF1R/PARP14	47/4499	164/22688	0.00411233	GO:BP	GO:0050731	RNAseq
GOBP_MULTICELLULAR_ORGANISM_GROWTH	NYGC_FTLD_TemporalCortex	positive	0.0243724	40	GIGYF2/SGPL1/WWTR1/CSF1/SMO/STAT5A/ZFP36L1/COL3A1/NIPBL/STAT3/NOTCH2/CLIC4/PLEC/EZR/PPP1R13L/GHSR/IGF2/STAT5B/CDK4/BCL2/EP300/CHD7/TNS2/ATM/ADRB2/H3-3A/GHRHR/HEG1/CDKN1C/DIO3/AR/TARBP2/RARG/SOCS2/PTCH1/KLF2/EN1/H3-3B/BBS2/SCNN1B	40/4499	135/22688	0.00412794	GO:BP	GO:0035264	RNAseq
GOBP_POSITIVE_REGULATION_OF_INTERFERON_BETA_PRODUCTION	NYGC_FTLD_TemporalCortex	positive	0.0244769	15	RNF135/ZBTB20/TRIM56/MAVS/IRF7/TLR7/IRF1/TLR8/TLR2/IFIH1/IRF3/IRF5/TLR4/TLR3/DDX3X	15/4499	38/22688	0.00415284	GO:BP	GO:0032728	RNAseq
GOBP_REGULATION_OF_BONE_RESORPTION	NYGC_FTLD_TemporalCortex	positive	0.0244769	15	TNFRSF11B/SPP1/TMEM64/TF/PDK4/SYK/ITGB3/CSK/INPP5D/TMEM119/P2RX7/IL20RA/LTBP3/CSF1R/TNFAIP3	15/4499	38/22688	0.00415284	GO:BP	GO:0045124	RNAseq
GOBP_CARDIAC_MUSCLE_CONTRACTION	NYGC_FTLD_TemporalCortex	positive	0.0250054	38	PLN/CASQ2/DSG2/GSN/FLNA/SMAD5/GJA1/DSP/CXCR4/GJA5/JUP/PPP1R13L/MYL3/GJC1/TMEM38B/CAV1/KCNJ5/KCNE3/KCNQ1/KCNE4/TNNI2/PKP2/PDE5A/HRC/GSTM2/VEGFB/P2RX4/TCAP/DSC2/ZC3H12A/KCNA5/KCNE1/CLIC2/MAP2K3/PIK3CG/ATP1A2/TAFAZZIN/KCNJ8	38/4499	127/22688	0.00424619	GO:BP	GO:0060048	RNAseq
GOBP_REGULATION_OF_CELLULAR_KETONE_METABOLIC_PROCESS	NYGC_FTLD_TemporalCortex	positive	0.0257745	35	REST/PPARA/CES1/BMP5/MID1IP1/SLC7A7/ACACB/SIRT1/GHSR/CAV1/ANXA1/ACADVL/APPL2/SLC45A3/BRCA1/CEACAM1/PDK4/DAB2/PLIN5/BMP6/CLN3/ERLIN2/SOX9/CPT1A/SLC7A11/CD74/CLCN2/ABCD1/NR1H3/H6PD/ACADL/WNT4/AKR1C3/ETFBKMT/RGN	35/4499	115/22688	0.00438059	GO:BP	GO:0010565	RNAseq
GOBP_POSITIVE_REGULATION_OF_MAP_KINASE_ACTIVITY	NYGC_FTLD_TemporalCortex	positive	0.0258064	34	AJUBA/ERN1/FGFR1/PIK3R5/CD40/TGFB1/FZD5/SASH1/ROR2/PDGFRB/S100A12/DVL2/EGFR/SYK/ERBB2/PTPRC/ARHGEF5/THBS1/CSK/TLR6/TLR4/PDE5A/P2RX7/FZD10/MAP3K5/INSR/FGD2/RPS3/MAP3K11/AKAP13/PIK3CG/CCL19/AGER/IRAK1	34/4499	111/22688	0.00441038	GO:BP	GO:0043406	RNAseq
GOBP_NEGATIVE_REGULATION_OF_CELLULAR_RESPONSE_TO_GROWTH_FACTOR_STIMULUS	NYGC_FTLD_TemporalCortex	positive	0.0258064	30	SFRP1/NEDD4/NGFR/RBPMS2/TOB1/EMILIN1/CFLAR/NIBAN2/SPART/TWSG1/APLN/ADAMTS12/NOTCH1/DCN/SFRP2/HHEX/THBS1/BAMBI/LRP2/FZD1/ABL1/HIPK2/SMAD6/GATA3/SEMA6A/AGT/WNT4/HTRA3/FUZ/MMRN2	30/4499	95/22688	0.00442461	GO:BP	GO:0090288	RNAseq
GOBP_NEGATIVE_REGULATION_OF_INTRINSIC_APOPTOTIC_SIGNALING_PATHWAY	NYGC_FTLD_TemporalCortex	positive	0.0258064	30	PTTG1IP/VNN1/HDAC1/CD44/SIRT1/NFE2L2/MMP9/BCL2/SFRP2/YBX3/ACKR3/SELENOS/USP47/MUC1/ELL3/TMBIM6/MAPK7/MCL1/CD74/SNAI1/SYVN1/BCL2L1/CLU/TPT1/HERPUD1/ZNF385A/HSPB1/WFS1/DDX3X/PLAUR	30/4499	95/22688	0.00442461	GO:BP	GO:2001243	RNAseq
GOBP_CELLULAR_TRANSITION_METAL_ION_HOMEOSTASIS	NYGC_FTLD_TemporalCortex	positive	0.0258064	33	MT1F/SLC6A9/CYB561A3/LCK/STEAP4/SMAD4/MT1E/SLC39A12/NUBP1/AP3B1/HFE/MT1G/TTC7A/CP/MT1M/MT2A/TF/SLC46A1/BMP6/SLC31A2/CYBRD1/HEPH/S100A8/SLC30A1/ABCB7/S100A9/MT1A/MT1X/ANKRD9/LCN2/SLC11A1/MT1H/SLC39A7	33/4499	107/22688	0.00443091	GO:BP	GO:0046916	RNAseq
GOMF_CHROMATIN_DNA_BINDING	NYGC_FTLD_TemporalCortex	positive	0.0258064	31	ACTL6A/RELA/HDAC1/CHD4/ZIC2/H1-2/STAT3/H1-5/FOXC2/FOXO1/MTA2/BCL6/KDM5A/NOTCH1/RCC1/H1-0/KDM6A/EP300/SMARCC1/ZFX/HMGN3/H3-3A/SMARCD2/H1-3/SBNO2/CREBBP/HMGN5/KDM3A/CTCF/H3-3B/GRHL3	31/4499	99/22688	0.00443938	GO:MF	GO:0031490	RNAseq
GOBP_APOPTOTIC_PROCESS_INVOLVED_IN_HEART_MORPHOGENESIS	NYGC_FTLD_TemporalCortex	positive	0.0258064	5	FOXC1/FOXC2/TGFB2/BMP4/HAND2	5/4499	7/22688	0.00448532	GO:BP	GO:0003278	RNAseq
GOBP_BMP_SIGNALING_PATHWAY_INVOLVED_IN_HEART_DEVELOPMENT	NYGC_FTLD_TemporalCortex	positive	0.0258064	5	MSX1/MSX2/BMPR1A/BMP4/ACVR1	5/4499	7/22688	0.00448532	GO:BP	GO:0061312	RNAseq
GOBP_CARDIAC_MUSCLE_CELL_CARDIAC_MUSCLE_CELL_ADHESION	NYGC_FTLD_TemporalCortex	positive	0.0258064	5	DSG2/DSP/JUP/PKP2/DSC2	5/4499	7/22688	0.00448532	GO:BP	GO:0086042	RNAseq
GOBP_CLEAVAGE_FURROW_FORMATION	NYGC_FTLD_TemporalCortex	positive	0.0258064	5	SNX33/AURKB/RHOA/SNX18/SNX9	5/4499	7/22688	0.00448532	GO:BP	GO:0036089	RNAseq
GOBP_DIPEPTIDE_TRANSMEMBRANE_TRANSPORT	NYGC_FTLD_TemporalCortex	positive	0.0258064	5	SLC15A3/CA2/SLC26A6/SLC7A11/SLC15A2	5/4499	7/22688	0.00448532	GO:BP	GO:0035442	RNAseq
GOBP_GLOMERULAR_VISCERAL_EPITHELIAL_CELL_MIGRATION	NYGC_FTLD_TemporalCortex	positive	0.0258064	5	KANK2/ROCK1/KANK1/ANLN/DAAM2	5/4499	7/22688	0.00448532	GO:BP	GO:0090521	RNAseq
GOBP_LACRIMAL_GLAND_DEVELOPMENT	NYGC_FTLD_TemporalCortex	positive	0.0258064	5	PAX6/FOXC1/SOX9/FGFR2/SOX10	5/4499	7/22688	0.00448532	GO:BP	GO:0032808	RNAseq
GOBP_MESANGIAL_CELL_DIFFERENTIATION	NYGC_FTLD_TemporalCortex	positive	0.0258064	5	ACTA2/FOXC2/NOTCH1/OSR1/GPR4	5/4499	7/22688	0.00448532	GO:BP	GO:0072007	RNAseq
GOBP_NEGATIVE_REGULATION_OF_CENTRIOLE_REPLICATION	NYGC_FTLD_TemporalCortex	positive	0.0258064	5	BRCA1/CDK5RAP2/KAT2B/RBM14/MDM1	5/4499	7/22688	0.00448532	GO:BP	GO:0046600	RNAseq
GOBP_POSITIVE_REGULATION_OF_CHONDROCYTE_PROLIFERATION	NYGC_FTLD_TemporalCortex	positive	0.0258064	5	SIX2/PBXIP1/LTF/SOX9/LEF1	5/4499	7/22688	0.00448532	GO:BP	GO:1902732	RNAseq
GOBP_POSITIVE_REGULATION_OF_INTEGRIN_MEDIATED_SIGNALING_PATHWAY	NYGC_FTLD_TemporalCortex	positive	0.0258064	5	FLNA/LOXL3/CD63/LIMS1/EMP2	5/4499	7/22688	0.00448532	GO:BP	GO:2001046	RNAseq
GOBP_REGULATION_OF_CD8_POSITIVE_ALPHA_BETA_T_CELL_DIFFERENTIATION	NYGC_FTLD_TemporalCortex	positive	0.0258064	5	ZBTB7B/CBFB/RUNX3/NCKAP1L/RUNX1	5/4499	7/22688	0.00448532	GO:BP	GO:0043376	RNAseq
GOBP_REGULATION_OF_COLLAGEN_FIBRIL_ORGANIZATION	NYGC_FTLD_TemporalCortex	positive	0.0258064	5	AEBP1/COLGALT1/EMILIN1/EFEMP2/TNXB	5/4499	7/22688	0.00448532	GO:BP	GO:1904026	RNAseq
GOBP_REGULATION_OF_TRANSFORMING_GROWTH_FACTOR_BETA_ACTIVATION	NYGC_FTLD_TemporalCortex	positive	0.0258064	5	LTBP1/ITGB8/GATA6/LRRC32/ITGAV	5/4499	7/22688	0.00448532	GO:BP	GO:1901388	RNAseq
GOBP_RESPONSE_TO_LUTEINIZING_HORMONE	NYGC_FTLD_TemporalCortex	positive	0.0258064	5	TGFBR3/CCNA2/LHCGR/CYP1B1/EDNRA	5/4499	7/22688	0.00448532	GO:BP	GO:0034699	RNAseq
GOBP_TESTOSTERONE_BIOSYNTHETIC_PROCESS	NYGC_FTLD_TemporalCortex	positive	0.0258064	5	HSD17B1/CYP19A1/HSD17B3/WNT4/AKR1C3	5/4499	7/22688	0.00448532	GO:BP	GO:0061370	RNAseq
GOBP_TRIF_DEPENDENT_TOLL_LIKE_RECEPTOR_SIGNALING_PATHWAY	NYGC_FTLD_TemporalCortex	positive	0.0258064	5	CD40/IRF3/TLR6/TLR4/CD300LF	5/4499	7/22688	0.00448532	GO:BP	GO:0035666	RNAseq
GOBP_URETER_MORPHOGENESIS	NYGC_FTLD_TemporalCortex	positive	0.0258064	5	SOX9/LHX1/BMP4/GATA3/EMX2	5/4499	7/22688	0.00448532	GO:BP	GO:0072197	RNAseq
GOCC_HEMIDESMOSOME	NYGC_FTLD_TemporalCortex	positive	0.0258064	5	ITGB4/ERBIN/PLEC/JUP/DST	5/4499	7/22688	0.00448532	GO:CC	GO:0030056	RNAseq
GOCC_SERINE_TYPE_ENDOPEPTIDASE_COMPLEX	NYGC_FTLD_TemporalCortex	positive	0.0258064	5	PLAU/CFH/FCN3/THBD/PLAUR	5/4499	7/22688	0.00448532	GO:CC	GO:1905370	RNAseq
GOMF_TESTOSTERONE_17_BETA_DEHYDROGENASE_NADPPLUS_ACTIVITY	NYGC_FTLD_TemporalCortex	positive	0.0258064	5	HSD17B1/AKR1C1/HSD17B3/AKR1C3/HSD17B14	5/4499	7/22688	0.00448532	GO:MF	GO:0047045	RNAseq
GOBP_RESPONSE_TO_REACTIVE_OXYGEN_SPECIES	NYGC_FTLD_TemporalCortex	positive	0.0258064	53	CAPN2/FANCC/HEBP2/COL1A1/SPHK1/PXN/RELA/PAWR/AQP1/ERN1/TXNIP/SOD3/SIRT1/CAT/PPP1R15B/CRYAB/NFE2L2/PKD2/MMP2/ANXA1/PDGFRB/MMP9/BCL2/RIPK3/EGFR/APOD/RIPK1/HP/AXL/HYAL2/MAPK7/GSTP1/UCP2/ABL1/DHFR/CYP1B1/HYAL1/FYN/NME8/MAP3K5/KCNA5/PCNA/AKR1C3/CRK/KLF2/BMP7/RPS3/GPR37/TNFAIP3/ARG1/PRDX1/CHUK/HDAC6	53/4499	190/22688	0.00448855	GO:BP	GO:0000302	RNAseq
GOBP_REGULATION_OF_MORPHOGENESIS_OF_AN_EPITHELIUM	NYGC_FTLD_TemporalCortex	positive	0.0259571	22	SFRP1/SMO/NKD1/SIX2/GJA1/BTBD7/GDNF/ADAMTS12/HOXB7/ITGAX/SOX9/LHX1/ABL1/BMP4/TBX2/SIX1/GATA3/AR/AGT/WNT4/BMP7/MMRN2	22/4499	64/22688	0.00451857	GO:BP	GO:1905330	RNAseq
GOBP_NEGATIVE_REGULATION_OF_MUSCLE_HYPERTROPHY	NYGC_FTLD_TemporalCortex	positive	0.0263085	12	PI16/PPARA/SMAD4/LMNA/FOXO1/TNFRSF1A/IGFBP5/NOTCH1/GATA5/P2RX4/TNFRSF1B/TRIM63	12/4499	28/22688	0.00458748	GO:BP	GO:0014741	RNAseq
GOBP_POSITIVE_REGULATION_OF_P38MAPK_CASCADE	NYGC_FTLD_TemporalCortex	positive	0.0263085	12	SPHK1/RELL1/SASH1/SPI1/MFHAS1/MAP3K3/BMP4/HAND2/ZC3H12A/MAP3K5/AGER/GADD45G	12/4499	28/22688	0.00458748	GO:BP	GO:1900745	RNAseq
GOMF_MONOCARBOXYLIC_ACID_BINDING	NYGC_FTLD_TemporalCortex	positive	0.0269428	23	SERPINA5/IGF2R/RXRA/AKR1C2/LRAT/ACACB/PTGDS/ACOX2/ALOX5AP/S100A8/FABP4/GSTP1/AKR1C1/LCN12/S100A9/GSTM2/PC/OXER1/CRABP1/RBP1/AKR1C3/PYGL/RBP7	23/4499	68/22688	0.00470205	GO:MF	GO:0033293	RNAseq
GOMF_MODIFICATION_DEPENDENT_PROTEIN_BINDING	NYGC_FTLD_TemporalCortex	positive	0.027366	46	PHF19/UHRF1/MINDY1/ZBTB1/TNIP2/MSH6/SGF29/OTUD7B/MORC4/WDR81/RNF169/KDM5A/FAAP20/UFD1/DAXX/UIMC1/PHF2/ATAD2B/BPTF/PLCG2/PHF8/CHD1/FAN1/TAB2/LAPTM5/BRD7/CXXC1/BRD3/LYN/SPRTN/KMT2E/PTPN6/KAT8/NCAPD3/DPF2/ZCWPW1/UBQLNL/PML/BAZ2A/PHIP/TNFAIP3/PARP10/CBX2/MORC3/VAV1/HDAC6	46/4499	161/22688	0.00477993	GO:MF	GO:0140030	RNAseq
GOBP_EPIBOLY	NYGC_FTLD_TemporalCortex	positive	0.0275376	14	RREB1/FLNA/AJUBA/ITGA5/MSX2/CD151/CD44/DDR1/PHLDB2/LCP1/CEACAM1/RHOA/RHOC/ARHGAP24	14/4499	35/22688	0.00482207	GO:BP	GO:0090504	RNAseq
GOBP_MAINTENANCE_OF_BLOOD_BRAIN_BARRIER	NYGC_FTLD_TemporalCortex	positive	0.0275376	14	ANGPT1/TJP2/ITGB1/CLDN3/GJA1/LAMA2/OCLN/PECAM1/VCL/TJP1/LAMC1/ESAM/JAM3/F11R	14/4499	35/22688	0.00482207	GO:BP	GO:0035633	RNAseq
GOBP_RESPIRATORY_BURST	NYGC_FTLD_TemporalCortex	positive	0.0275376	14	SLAMF8/CD55/TREM2/IGHA1/CLEC7A/NCF2/CYBA/GRN/INSR/RAC2/SLC11A1/PIK3CG/DUSP10/RPS19	14/4499	35/22688	0.00482207	GO:BP	GO:0045730	RNAseq
GOBP_PANCREAS_DEVELOPMENT	NYGC_FTLD_TemporalCortex	positive	0.0276961	24	SMO/NKX6-1/BMP5/PAX6/IL6R/ZBED6/GATA6/IGF2/ANXA1/ZIC3/DLL1/GDF11/NKX6-2/GIPR/BMP6/SOX9/WLS/BMP4/CCDC40/INSR/NKX2-2/NR5A2/WFS1/NPHP3	24/4499	72/22688	0.0048539	GO:BP	GO:0031016	RNAseq
GOBP_REGULATION_OF_LIPID_TRANSPORT	NYGC_FTLD_TemporalCortex	positive	0.0279715	38	NFKB1/LDLRAP1/PPARA/ANXA2/CES1/NFKBIA/CRY1/RXRA/TSPO/ACSL1/C1QTNF1/LRAT/SIRT1/AGTR1/CYP19A1/SPP1/ABCA13/CAV1/TREM2/DAB2/SYK/BMP6/PLTP/ACSL5/ABCA1/LIPG/ITGB3/THBS1/ABCA8/NKX3-1/P2RX7/P2RX4/NR1H3/DBI/GPS2/AGT/PTCH1/ITGAV	38/4499	128/22688	0.00490628	GO:BP	GO:0032368	RNAseq
GOBP_STEROL_HOMEOSTASIS	NYGC_FTLD_TemporalCortex	positive	0.0288959	26	LCAT/NPC2/LDLRAP1/CYP39A1/CES1/IL18/NPC1/EHD1/SIRT1/LRP5/TSKU/SOAT1/CAV1/MED13/GPIHBP1/ABCA1/LIPG/FABP4/AKR1C1/ABCD1/RALY/NR1H3/ACSM1/NR5A2/ACSM3/LIMA1	26/4499	80/22688	0.00507267	GO:BP	GO:0055092	RNAseq
GOBP_MITOTIC_DNA_INTEGRITY_CHECKPOINT_SIGNALING	NYGC_FTLD_TemporalCortex	positive	0.029228	27	GIGYF2/MAP3K20/TRIM39/CDK2/FOXN3/FOXO4/STK33/UIMC1/CRADD/BRCA1/MUC1/ATM/RPS27L/CHEK2/GTSE1/CCNG1/ORC1/CASP2/MRE11/NEK11/SETMAR/RFWD3/MDC1/PML/CCND1/PIDD1/CDK5RAP3	27/4499	84/22688	0.00514455	GO:BP	GO:0044774	RNAseq
GOCC_COLLAGEN_TRIMER	NYGC_FTLD_TemporalCortex	positive	0.029228	27	C1QTNF5/COL4A6/COL8A2/COL8A1/COL1A1/COL6A3/MSR1/COL3A1/COL14A1/COL1A2/EDA/EMILIN1/C1QTNF1/COL6A2/COL27A1/COL18A1/COL13A1/COLEC12/COL4A5/FCN3/COL22A1/COL4A4/COL4A1/EMILIN2/GLDN/C1QC/C1QTNF6	27/4499	84/22688	0.00514455	GO:CC	GO:0005581	RNAseq
GOBP_JNK_CASCADE	NYGC_FTLD_TemporalCortex	positive	0.029228	48	SFRP1/TRPV4/MAP3K20/STK3/IRAK4/NFKB1/FZD7/MARVELD3/HIPK3/SERPINF2/TGFBR3/DUSP16/EDA2R/F2RL1/MDFIC/ROR2/LTBR/DAXX/ARHGEF6/TRAF1/TLR7/SFRP2/EGFR/PYCARD/RIPK1/MMP8/GSTP1/MYD88/MFHAS1/TLR4/MAP4K4/IGF1R/HIPK2/TLR3/FCGR2B/GPS2/PHLPP1/MAP4K1/MAP3K5/RASSF2/MAP3K11/NAIP/DUSP10/CCL19/AGER/GADD45G/SLAMF1/IRAK1	48/4499	170/22688	0.00514519	GO:BP	GO:0007254	RNAseq
GOBP_AMINOGLYCAN_CATABOLIC_PROCESS	NYGC_FTLD_TemporalCortex	positive	0.029228	11	CD44/NAGLU/TGFB1/CEMIP/HYAL2/LYG1/CHI3L2/HYAL1/CEMIP2/GUSB/GNS	11/4499	25/22688	0.00516538	GO:BP	GO:0006026	RNAseq
GOBP_AXIS_ELONGATION	NYGC_FTLD_TemporalCortex	positive	0.029228	11	SFRP1/YAP1/NKD1/MED12/SFRP2/MED1/SOX9/FGFR2/BMP4/SIX1/WNT11	11/4499	25/22688	0.00516538	GO:BP	GO:0003401	RNAseq
GOBP_NEGATIVE_REGULATION_OF_T_CELL_MEDIATED_IMMUNITY	NYGC_FTLD_TemporalCortex	positive	0.029228	11	IL7R/HFE/CEACAM1/PTPRC/NCKAP1L/FCGR2B/KLRD1/ARG1/LILRB1/TBX21/SLAMF1	11/4499	25/22688	0.00516538	GO:BP	GO:0002710	RNAseq
GOBP_POSITIVE_REGULATION_OF_T_CELL_CYTOKINE_PRODUCTION	NYGC_FTLD_TemporalCortex	positive	0.029228	11	IL18/FZD5/CD55/SASH3/CD81/IL1R1/B2M/GATA3/ARID5A/TBX21/SLAMF1	11/4499	25/22688	0.00516538	GO:BP	GO:0002726	RNAseq
GOMF_K63_LINKED_POLYUBIQUITIN_MODIFICATION_DEPENDENT_PROTEIN_BINDING	NYGC_FTLD_TemporalCortex	positive	0.029228	11	ZBTB1/TNIP2/OTUD7B/WDR81/RNF169/FAAP20/UIMC1/TAB2/SPRTN/TNFAIP3/PARP10	11/4499	25/22688	0.00516538	GO:MF	GO:0070530	RNAseq
GOBP_NUCLEOSOME_ASSEMBLY	NYGC_FTLD_TemporalCortex	positive	0.0294661	32	CHRAC1/HP1BP3/KAT6A/H2BC21/BAZ1A/H4C2/ASF1B/H1-2/H1-5/H3C11/H2BC17/H4C13/DAXX/H3C15/H2BC19P/H3C14/H3C7/H4C15/H1-0/H2BC9/ANP32B/H2BC11/H3C8/SOX9/H3C4/H3-3A/H1-3/H2BC3/H2BC18/H2BC5/H3C12/H3-3B	32/4499	104/22688	0.00521809	GO:BP	GO:0006334	RNAseq
GOBP_NEGATIVE_REGULATION_OF_I_KAPPAB_KINASE_NF_KAPPAB_SIGNALING	NYGC_FTLD_TemporalCortex	positive	0.0294661	17	CARD8/TRIM39/HDAC1/NLRC3/OTUD7B/SIRT1/TREM2/CASP8/PYCARD/RIPK1/RHOH/GSTP1/RHOA/ABL1/ZC3H12A/TRIM59/TNFAIP3	17/4499	46/22688	0.00522046	GO:BP	GO:0043124	RNAseq
GOBP_T_CELL_APOPTOTIC_PROCESS	NYGC_FTLD_TemporalCortex	positive	0.0294661	17	IL7R/BCL2L11/BAX/DFFA/CCL5/LGALS9/FADD/EFNA1/RIPK3/RIPK1/TSC22D3/GIMAP8/BMP4/DOCK8/PTCRA/BCL10/RAG1	17/4499	46/22688	0.00522046	GO:BP	GO:0070231	RNAseq
GOBP_STRIATED_MUSCLE_CONTRACTION	NYGC_FTLD_TemporalCortex	positive	0.0297821	47	PLN/TRPV4/CASQ2/PGAM2/DTNA/DSG2/GSN/FLNA/SMAD5/SYNM/GJA1/DSP/CXCR4/GJA5/JUP/PPP1R13L/MYL3/GJC1/TMEM38B/CAV1/KCNJ5/KCNE3/KCNQ1/KCNE4/SCN4A/TNNI2/PKP2/PDE5A/HRC/GSTM2/VEGFB/P2RX4/MYH3/TCAP/CHRNB1/DSC2/ZC3H12A/KCNA5/KCNE1/CLIC2/MYH14/MAP2K3/PIK3CG/ATP1A2/TAFAZZIN/KCNJ8/DMPK	47/4499	166/22688	0.00528084	GO:BP	GO:0006941	RNAseq
GOBP_CELLULAR_RESPONSE_TO_RADIATION	NYGC_FTLD_TemporalCortex	positive	0.0309362	50	SFRP1/POLA1/YAP1/TP53INP1/MAP3K20/NEDD4/NFATC4/ZBTB1/IFI16/CRY1/AQP1/MFAP4/BMF/RGR/POLD1/NIPBL/CRIP1/RHBDD1/BAX/SIRT1/EEF1D/CRYAB/MMP2/DDB2/TMEM109/TIMP1/MMP9/BRCA1/SFRP2/EP300/BARD1/USP47/AURKB/ATM/HYAL2/SWI5/CHEK2/DNM2/CRB1/GRK7/CERS1/CYBA/GATA3/BCL2L1/CREBBP/HYAL1/METTL3/ATF4/PCNA/MC1R	50/4499	179/22688	0.00549003	GO:BP	GO:0071478	RNAseq
GOBP_CELLULAR_RESPONSE_TO_ESTRADIOL_STIMULUS	NYGC_FTLD_TemporalCortex	positive	0.0311094	15	SFRP1/RAMP3/BCL2L11/MSX2/CFLAR/MMP2/KIF18A/EGFR/CCNA2/NCOA3/ITGA2/IGF1R/GPER1/AQP4/LCOR	15/4499	39/22688	0.00552992	GO:BP	GO:0071392	RNAseq
GOBP_METANEPHRIC_NEPHRON_DEVELOPMENT	NYGC_FTLD_TemporalCortex	positive	0.0311094	15	SMO/LAMB2/IRX2/FOXD1/SIX2/SALL1/IRX1/GDNF/PKD2/PDGFRB/OSR1/SOX9/LHX1/BMP4/WNT4	15/4499	39/22688	0.00552992	GO:BP	GO:0072210	RNAseq
GOBP_SKELETAL_MUSCLE_ORGAN_DEVELOPMENT	NYGC_FTLD_TemporalCortex	positive	0.0312212	45	SMO/ELN/MYOCD/ITGA7/SVIL/NUPR1/HMG20B/HEYL/CFLAR/PITX1/NIBAN2/TGFB1/PLEC/VAMP5/CAV1/MYL6/IGF2/NOTCH1/FGFRL1/DLL1/SRPK3/BCL2/EP300/YBX3/MEGF10/GTF3C5/CAV2/RHOA/DISP1/SIX1/HLX/BVES/DDX5/MAFF/ACVR1/DDX17/SELENON/MTM1/POPDC2/DAG1/MYH14/TAFAZZIN/DMRTA2/BTG2/FOXN2	45/4499	158/22688	0.00555438	GO:BP	GO:0060538	RNAseq
GOBP_INSULIN_LIKE_GROWTH_FACTOR_RECEPTOR_SIGNALING_PATHWAY	NYGC_FTLD_TemporalCortex	positive	0.0312444	13	GIGYF2/IGF2R/BMP5/GHSR/IGFBP5/NKX3-1/GHRHR/IGF1R/IGFBP4/AR/IGFBP3/PHIP/IGFBP2	13/4499	32/22688	0.00558149	GO:BP	GO:0048009	RNAseq
GOBP_LEUKOCYTE_TETHERING_OR_ROLLING	NYGC_FTLD_TemporalCortex	positive	0.0312444	13	ITGB1/ROCK1/SPN/SELP/SELL/VCAM1/PTAFR/CCR2/SELE/GOLPH3/ST3GAL4/SELPLG/FUT4	13/4499	32/22688	0.00558149	GO:BP	GO:0050901	RNAseq
GOBP_PURINERGIC_NUCLEOTIDE_RECEPTOR_SIGNALING_PATHWAY	NYGC_FTLD_TemporalCortex	positive	0.0312444	13	P2RY8/ADORA3/ANO6/PTAFR/P2RX1/P2RX7/P2RX4/P2RY2/P2RY10/CNTN2/GPR171/GNAI2/GPR34	13/4499	32/22688	0.00558149	GO:BP	GO:0035590	RNAseq
GOBP_REGULATION_OF_ENDOCRINE_PROCESS	NYGC_FTLD_TemporalCortex	positive	0.0312444	13	CRY1/SMAD4/GJA1/C1QTNF1/F2R/F2RL1/AGTR1/DAB2/BMP6/OR51E2/INHBB/NKX3-1/AGT	13/4499	32/22688	0.00558149	GO:BP	GO:0044060	RNAseq
GOBP_REGULATION_OF_HOMOTYPIC_CELL_CELL_ADHESION	NYGC_FTLD_TemporalCortex	positive	0.0312444	13	RDX/C1QTNF1/CD9/CCL5/MMRN1/CEACAM1/SYK/PRKG1/IL6ST/LYN/F11R/EMILIN2/PLAUR	13/4499	32/22688	0.00558149	GO:BP	GO:0034110	RNAseq
GOBP_NEGATIVE_REGULATION_OF_VASCULAR_ASSOCIATED_SMOOTH_MUSCLE_CELL_PROLIFERATION	NYGC_FTLD_TemporalCortex	positive	0.0320274	10	MYOCD/CNN1/GNA13/APLN/GNA12/PRKG1/RHOA/EFEMP2/GPER1/S1PR2	10/4499	22/22688	0.00574022	GO:BP	GO:1904706	RNAseq
GOBP_POSITIVE_REGULATION_OF_CELLULAR_RESPONSE_TO_INSULIN_STIMULUS	NYGC_FTLD_TemporalCortex	positive	0.0320274	10	ZBTB7B/MYO1C/SIRT1/IGF2/ECHDC3/SNX5/GKAP1/SORBS1/GNAI2/AGT	10/4499	22/22688	0.00574022	GO:BP	GO:1900078	RNAseq
GOBP_REGULATION_OF_HORMONE_BIOSYNTHETIC_PROCESS	NYGC_FTLD_TemporalCortex	positive	0.0320274	10	REST/NFKB1/BMP5/GFI1/DAB2/BMP6/IGF1R/CLCN2/H6PD/WNT4	10/4499	22/22688	0.00574022	GO:BP	GO:0046885	RNAseq
GOCC_LAMELLIPODIUM_MEMBRANE	NYGC_FTLD_TemporalCortex	positive	0.0320274	10	SYNE2/ANTXR1/CD44/VASP/PLEK2/ITGB3/PIEZO1/DOCK8/EPHA2/ITGAV	10/4499	22/22688	0.00574022	GO:CC	GO:0031258	RNAseq
GOBP_POSITIVE_REGULATION_OF_STRESS_ACTIVATED_PROTEIN_KINASE_SIGNALING_CASCADE	NYGC_FTLD_TemporalCortex	positive	0.0320314	37	TRPV4/STK3/SPHK1/FZD7/RELL1/SERPINF2/EDA2R/F2RL1/SASH1/LTBR/TRAF1/PYCARD/SPI1/RIPK1/TGFB2/SCIMP/MMP8/MYD88/MFHAS1/TLR4/MAP3K3/CLEC7A/BMP4/HIPK2/LYN/TLR3/HAND2/FCGR2B/ZC3H12A/MAP3K5/RASSF2/MAP3K11/NAIP/CCL19/AGER/GADD45G/SLAMF1	37/4499	125/22688	0.00574565	GO:BP	GO:0070304	RNAseq
GOMF_MONOSACCHARIDE_BINDING	NYGC_FTLD_TemporalCortex	positive	0.0320492	23	SELP/IGF2R/FBP1/LGALS9/PLOD3/PLOD1/ENG/HK2/COLEC12/LMAN1L/GCK/CLEC4D/LMAN1/CLN5/SLC2A5/P4HA2/HK3/PYGL/ALPK1/LMAN2L/GALK1/OGFOD2/MRC1	23/4499	69/22688	0.00575356	GO:MF	GO:0048029	RNAseq
GOBP_NATURAL_KILLER_CELL_ACTIVATION	NYGC_FTLD_TemporalCortex	positive	0.0328203	24	ZBTB1/CD2/IL18/ELF4/RAB27A/HAVCR2/IL15/STAT5B/CASP8/LAMP1/PTPRC/FGR/AXL/TYROBP/NFIL3/MICA/TYK2/UNC13D/SP3/MERTK/IL15RA/PRDX1/HLA-E/SLAMF1	24/4499	73/22688	0.00589683	GO:BP	GO:0030101	RNAseq
GOBP_REGULATION_OF_CELL_MATRIX_ADHESION	NYGC_FTLD_TemporalCortex	positive	0.0328993	35	SFRP1/CSF1/MMP14/ROCK1/FAM107A/DDR1/RIN2/RCC2/UTRN/CD3E/BCL6/KDR/PHLDB2/JUP/BST1/PLAU/S100A10/RRAS/CORO1C/BCL2/APOD/VCL/THBS1/JAG1/MACF1/RHOA/EFEMP2/MAP4K4/ABL1/LIMS1/EMP2/DISC1/WNT4/DAG1/SKAP1	35/4499	117/22688	0.00591585	GO:BP	GO:0001952	RNAseq
GOBP_B_CELL_ACTIVATION_INVOLVED_IN_IMMUNE_RESPONSE	NYGC_FTLD_TemporalCortex	positive	0.0333314	25	SWAP70/MSH6/CD180/NOTCH2/CD40/TGFB1/CLCF1/BCL6/DLL1/MFNG/SPI1/PTPRC/PLCG2/LFNG/TLR4/BCL3/IRF8/ABL1/POU2AF1/FCGR2B/UNG/CR1/DOCK11/TBX21/KMT5B	25/4499	77/22688	0.00600721	GO:BP	GO:0002312	RNAseq
GOBP_HEART_PROCESS	NYGC_FTLD_TemporalCortex	positive	0.0333314	64	PLN/DES/YAP1/TBX18/HSPB7/IRX3/CASQ2/WWTR1/RAMP3/DSG2/GSN/FLNA/TBX5/SMAD5/GJA1/ADORA3/DSP/CXCR4/GJA5/GATA6/JUP/PPP1R13L/MYL3/GJC1/APLN/TMEM38B/CAV1/KCNJ5/KCNE3/KCNQ1/KCNE4/TGFB2/TNNI2/PKP2/PDE5A/GLP1R/HRC/GSTM2/TBX2/VEGFB/SPX/P2RX4/TCAP/BVES/FYN/ADM2/EDNRA/DSC2/GNAI2/ZC3H12A/KCNA5/CYP2J2/AGT/KCNE1/POPDC2/CLIC2/AKAP13/HEY2/MAP2K3/PIK3CG/ATP1A2/TAFAZZIN/KCNJ8/DMPK	64/4499	240/22688	0.00601878	GO:BP	GO:0003015	RNAseq
GOBP_POSITIVE_REGULATION_OF_CELL_CYCLE_G1_S_PHASE_TRANSITION	NYGC_FTLD_TemporalCortex	positive	0.0333314	19	SASS6/GLI1/STXBP4/ADAMTS1/RDX/ANXA1/EGFR/CUL4A/PLCG2/PAGR1/RGCC/TBX2/KMT2E/HYAL1/CDC73/KCNA5/DDX3X/CCND1/TFDP1	19/4499	54/22688	0.00603356	GO:BP	GO:1902808	RNAseq
GOBP_RECEPTOR_INTERNALIZATION	NYGC_FTLD_TemporalCortex	positive	0.0333314	33	ANGPT1/NEDD4/ITGB1/RAMP3/LDLRAP1/ANXA2/CD9/RIN3/EZR/APLN/CAV1/CD81/CEACAM1/ITGB2/ACKR3/SYK/CXCR1/PLCG2/ITGB3/RAMP1/CXCR2/SELE/DNM2/CD63/CNTN2/SCRIB/PICALM/INSR/MKLN1/CALCRL/LILRB1/FCER1G/SNX1	33/4499	109/22688	0.00605324	GO:BP	GO:0031623	RNAseq
GOBP_CARDIAC_PACEMAKER_CELL_DIFFERENTIATION	NYGC_FTLD_TemporalCortex	positive	0.0333314	6	TBX18/TBX5/BMPR1A/TBX3/BVES/MAML1	6/4499	10/22688	0.00608184	GO:BP	GO:0060920	RNAseq
GOBP_CD4_POSITIVE_ALPHA_BETA_T_CELL_PROLIFERATION	NYGC_FTLD_TemporalCortex	positive	0.0333314	6	TGFBR2/TWSG1/LGALS9/CD55/CD81/VSIR	6/4499	10/22688	0.00608184	GO:BP	GO:0035739	RNAseq
GOBP_EPITHELIAL_CELL_PROLIFERATION_INVOLVED_IN_PROSTATE_GLAND_DEVELOPMENT	NYGC_FTLD_TemporalCortex	positive	0.0333314	6	NOTCH1/SOX9/EAF2/NKX3-1/SERPINF1/AR	6/4499	10/22688	0.00608184	GO:BP	GO:0060767	RNAseq
GOBP_MEMBRANE_RAFT_ASSEMBLY	NYGC_FTLD_TemporalCortex	positive	0.0333314	6	PACSIN2/ANXA2/CAV1/S100A10/CAV2/EMP2	6/4499	10/22688	0.00608184	GO:BP	GO:0001765	RNAseq
GOBP_NEGATIVE_REGULATION_OF_COMPLEMENT_ACTIVATION	NYGC_FTLD_TemporalCortex	positive	0.0333314	6	CD59/SERPING1/CD55/VSIG4/A2M/CR1	6/4499	10/22688	0.00608184	GO:BP	GO:0045916	RNAseq
GOBP_NEGATIVE_REGULATION_OF_VASCULAR_ASSOCIATED_SMOOTH_MUSCLE_CELL_MIGRATION	NYGC_FTLD_TemporalCortex	positive	0.0333314	6	MYOCD/GNA13/NFE2L2/GNA12/PRKG1/RHOA	6/4499	10/22688	0.00608184	GO:BP	GO:1904753	RNAseq
GOBP_POSITIVE_REGULATION_OF_CELL_AGING	NYGC_FTLD_TemporalCortex	positive	0.0333314	6	PAWR/CGAS/LMNA/SIRT1/ABI3/B2M	6/4499	10/22688	0.00608184	GO:BP	GO:0090343	RNAseq
GOBP_POSITIVE_REGULATION_OF_MONOCYTE_DIFFERENTIATION	NYGC_FTLD_TemporalCortex	positive	0.0333314	6	CSF1/ZFP36L1/ACIN1/CD74/CD4/FES	6/4499	10/22688	0.00608184	GO:BP	GO:0045657	RNAseq
GOBP_REGULATION_OF_APOPTOTIC_CELL_CLEARANCE	NYGC_FTLD_TemporalCortex	positive	0.0333314	6	C4A/C4B/TREM2/TGM2/C3/CD300LF	6/4499	10/22688	0.00608184	GO:BP	GO:2000425	RNAseq
GOBP_REGULATION_OF_MACROPHAGE_APOPTOTIC_PROCESS	NYGC_FTLD_TemporalCortex	positive	0.0333314	6	SIRT1/IRF7/GHSR/SELENOS/CCR5/ST6GAL1	6/4499	10/22688	0.00608184	GO:BP	GO:2000109	RNAseq
GOBP_SKIN_MORPHOGENESIS	NYGC_FTLD_TemporalCortex	positive	0.0333314	6	COL1A1/ITGB4/COL1A2/ITGA2/ITGA6/TP63	6/4499	10/22688	0.00608184	GO:BP	GO:0043589	RNAseq
GOCC_TETRASPANIN_ENRICHED_MICRODOMAIN	NYGC_FTLD_TemporalCortex	positive	0.0333314	6	SAMHD1/CD81/SCIMP/TSPAN33/ADAM10/TSPAN15	6/4499	10/22688	0.00608184	GO:CC	GO:0097197	RNAseq
GOMF_CYSTEINE_TYPE_ENDOPEPTIDASE_ACTIVITY_INVOLVED_IN_APOPTOTIC_SIGNALING_PATHWAY	NYGC_FTLD_TemporalCortex	positive	0.0333314	6	CASP4/CFLAR/CASP8/CASP1/CASP12/CASP2	6/4499	10/22688	0.00608184	GO:MF	GO:0097199	RNAseq
GOMF_EUKARYOTIC_INITIATION_FACTOR_4E_BINDING	NYGC_FTLD_TemporalCortex	positive	0.0333314	6	C8orf88/OTX2/EIF4EBP2/HHEX/EIF4EBP1/DDX3X	6/4499	10/22688	0.00608184	GO:MF	GO:0008190	RNAseq
GOCC_VACUOLAR_LUMEN	NYGC_FTLD_TemporalCortex	positive	0.0335434	46	TTR/HEBP2/NPC2/IST1/ANXA2/PRELP/OGN/BGN/VAT1/FMOD/PRDX6/VCAN/HSPG2/NAGLU/MAN2B1/ARHGAP45/PDGFRB/LAMP2/LYZ/PADI2/DCN/TXNDC5/GM2A/PYCARD/CTSS/DNAJC3/GPC4/CD74/IFI30/FUCA2/CTSC/UNC13D/HYAL1/GRN/OMD/GALNS/C3/CPPED1/CUBN/GUSB/GNS/LIPA/TPP1/GPC3/ARG1/DAPK2	46/4499	163/22688	0.00612546	GO:CC	GO:0005775	RNAseq
GOBP_LAMELLIPODIUM_ORGANIZATION	NYGC_FTLD_TemporalCortex	positive	0.0335775	27	ITGB1/RREB1/MTSS2/AJUBA/CORO1B/PLCE1/CD44/WASF2/KANK1/OCLN/ABI3/ARHGEF6/CORO1C/PLXNB3/SPATA13/RHOD/VCL/CYFIP1/ENPP2/WAS/GOLPH3/DNM2/ARPIN/WHAMM/EPHA2/RAC2/SNX1	27/4499	85/22688	0.00614207	GO:BP	GO:0097581	RNAseq
GOBP_NEGATIVE_REGULATION_OF_SMALL_MOLECULE_METABOLIC_PROCESS	NYGC_FTLD_TemporalCortex	positive	0.0335775	27	REST/NFKB1/PPARA/NUPR1/CRY1/BMP5/STAT3/FBP1/ACACB/SIRT1/GFI1/ACADVL/APPL2/BRCA1/CEACAM1/EP300/PLIN5/ERLIN2/SOX9/SNAI1/CLK2/GCK/DDIT4/ACADL/WNT4/AKR1C3/ETFBKMT	27/4499	85/22688	0.00614207	GO:BP	GO:0062014	RNAseq
GOBP_POSITIVE_REGULATION_OF_PROTEIN_KINASE_B_SIGNALING	NYGC_FTLD_TemporalCortex	positive	0.0335775	31	ANGPT1/ITGB1/RAMP3/STK3/IL18/F10/HIP1/AKR1C2/FGFR1/C1QTNF1/PIK3R5/TGFB1/HCLS1/IGF2/IGFBP5/TGFBR1/EGFR/THBS1/AXL/LRP2/MFHAS1/ENG/IGF1R/P2RX4/GATA3/INSR/AKR1C3/MC1R/NTS/PIK3CG/CCL19	31/4499	101/22688	0.00614651	GO:BP	GO:0051897	RNAseq
GOBP_RUFFLE_ASSEMBLY	NYGC_FTLD_TemporalCortex	positive	0.0335908	16	EPS8/MTSS2/INPPL1/RDX/KANK1/RCC2/RHOG/ABI3/CAV1/CORO1C/ARHGEF26/CYFIP1/P2RX4/ARF6/ARHGAP24/AIF1L	16/4499	43/22688	0.00615388	GO:BP	GO:0097178	RNAseq
GOBP_REGULATION_OF_PROTEIN_LOCALIZATION_TO_PLASMA_MEMBRANE	NYGC_FTLD_TemporalCortex	positive	0.0336646	30	ITGB1/RAMP3/MMP14/LDLRAP1/RHOQ/VAMP8/TGFB1/MRAP/EZR/RHOG/PPFIA1/ABI3/TREM2/CNPY4/DAB2/EGFR/KIF5B/CLN3/CSK/ZDHHC2/SORBS1/EPHA2/BCL2L1/AR/GPER1/PICALM/ARF6/STX4/PRKCH/RER1	30/4499	97/22688	0.00617236	GO:BP	GO:1903076	RNAseq
GOBP_CELL_PROLIFERATION_INVOLVED_IN_KIDNEY_DEVELOPMENT	NYGC_FTLD_TemporalCortex	positive	0.033816	9	IL6R/CFLAR/PDGFRB/OSR1/BMP4/GATA3/PTCH1/BMP7/GPC3	9/4499	19/22688	0.00625656	GO:BP	GO:0072111	RNAseq
GOBP_GLYCOSIDE_METABOLIC_PROCESS	NYGC_FTLD_TemporalCortex	positive	0.033816	9	NAGA/AKR1C2/AKR1C1/FUCA2/GUSB/AKR1C3/GUSBP3/SULT1C4/GBA3	9/4499	19/22688	0.00625656	GO:BP	GO:0016137	RNAseq
GOBP_NEGATIVE_REGULATION_OF_MIRNA_TRANSCRIPTION	NYGC_FTLD_TemporalCortex	positive	0.033816	9	NFATC4/REST/PPARA/RELA/NFATC3/TGFB1/GATA6/SOX9/BMP4	9/4499	19/22688	0.00625656	GO:BP	GO:1902894	RNAseq
GOBP_NEGATIVE_REGULATION_OF_T_CELL_APOPTOTIC_PROCESS	NYGC_FTLD_TemporalCortex	positive	0.033816	9	IL7R/CCL5/FADD/EFNA1/TSC22D3/BMP4/DOCK8/PTCRA/RAG1	9/4499	19/22688	0.00625656	GO:BP	GO:0070233	RNAseq
GOBP_PLASMA_MEMBRANE_TUBULATION	NYGC_FTLD_TemporalCortex	positive	0.033816	9	PACSIN2/SNX33/MICALL1/EHD2/PACSIN3/DNM2/WHAMM/BIN2/SNX9	9/4499	19/22688	0.00625656	GO:BP	GO:0097320	RNAseq
GOBP_RENAL_VESICLE_DEVELOPMENT	NYGC_FTLD_TemporalCortex	positive	0.033816	9	SMO/SIX2/SALL1/GDNF/OSR1/SOX9/LHX1/BMP4/WNT4	9/4499	19/22688	0.00625656	GO:BP	GO:0072087	RNAseq
GOBP_V_D_J_RECOMBINATION	NYGC_FTLD_TemporalCortex	positive	0.033816	9	TCF7/CYREN/NHEJ1/ATM/DCLRE1C/TCF3/LEF1/DCAF1/RAG1	9/4499	19/22688	0.00625656	GO:BP	GO:0033151	RNAseq
GOCC_APICOLATERAL_PLASMA_MEMBRANE	NYGC_FTLD_TemporalCortex	positive	0.033816	9	CRB2/NEDD4/CLDN3/JUP/OCLN/FZD6/KRT19/THBD/MPDZ	9/4499	19/22688	0.00625656	GO:CC	GO:0016327	RNAseq
GOMF_CARBOXYLIC_ACID_BINDING	NYGC_FTLD_TemporalCortex	positive	0.033816	45	FOLR1/SERPINA5/SHMT1/SELP/IGF2R/RXRA/AKR1C2/LRAT/ACACB/PTGDS/CD33/ACOX2/ALOX5AP/PLOD3/SLC46A1/CEP104/PLOD1/SIGLEC8/S100A8/FABP4/GSTP1/SIGLEC9/AKR1C1/LCN12/S100A9/GSTM2/SELE/SIGLEC5/PC/CD22/DHFR/TYMS/GRHPR/OXER1/CRABP1/P4HA2/RBP1/AKR1C3/PYGL/RBP7/CAD/SIGLEC14/NAGS/CASTOR1/OGFOD2	45/4499	159/22688	0.00628845	GO:MF	GO:0031406	RNAseq
GOBP_POSITIVE_REGULATION_OF_CD4_POSITIVE_ALPHA_BETA_T_CELL_DIFFERENTIATION	NYGC_FTLD_TemporalCortex	positive	0.033816	12	ZBTB7B/IL18/NFKBIZ/LGALS9/ANXA1/SASH3/HLA-DRA/IL4R/NCKAP1L/HLX/CD86/CCL19	12/4499	29/22688	0.006433	GO:BP	GO:0043372	RNAseq
GOBP_REGULATION_OF_MESENCHYMAL_CELL_PROLIFERATION	NYGC_FTLD_TemporalCortex	positive	0.033816	12	SMO/PRRX1/BMPR1A/TGFBR2/LMNA/LRP5/KDR/SOX9/FGFR2/BMP4/SIX1/WNT11	12/4499	29/22688	0.006433	GO:BP	GO:0010464	RNAseq
GOMF_BHLH_TRANSCRIPTION_FACTOR_BINDING	NYGC_FTLD_TemporalCortex	positive	0.033816	12	SP1/ID3/TCF12/SIRT1/BHLHE41/RUNX2/ASCL1/SOX9/TCF3/LMO2/CREBBP/USF2	12/4499	29/22688	0.006433	GO:MF	GO:0043425	RNAseq
GOMF_MICROFILAMENT_MOTOR_ACTIVITY	NYGC_FTLD_TemporalCortex	positive	0.033816	12	MYO1C/MYO1E/MYL6/MYO1F/MYH9/MYO1D/MYH3/MYO9B/MYO10/MYO6/MYO7A/MYH14	12/4499	29/22688	0.006433	GO:MF	GO:0000146	RNAseq
GOMF_PHOSPHATIDYLINOSITOL_3_KINASE_BINDING	NYGC_FTLD_TemporalCortex	positive	0.033816	12	INSRR/GSN/LCK/NLRC3/PTPN13/PDGFRB/AXL/IGF1R/DNM2/INSR/CBL/PIK3AP1	12/4499	29/22688	0.006433	GO:MF	GO:0043548	RNAseq
GOBP_T_CELL_HOMEOSTASIS	NYGC_FTLD_TemporalCortex	positive	0.033816	14	BCL2L11/GPR174/BAX/LGALS9/STAT5B/TCIRG1/BCL2/FADD/RIPK3/TSC22D3/SIT1/P2RX7/NCKAP1L/RAG1	14/4499	36/22688	0.00647287	GO:BP	GO:0043029	RNAseq
GOBP_APOLIPOPROTEIN_A_I_MEDIATED_SIGNALING_PATHWAY	NYGC_FTLD_TemporalCortex	positive	0.033816	4	ABCA1/ITGB3/RHOA/ITGAV	4/4499	5/22688	0.00649868	GO:BP	GO:0038027	RNAseq
GOBP_APOPTOTIC_PROCESS_INVOLVED_IN_BLOOD_VESSEL_MORPHOGENESIS	NYGC_FTLD_TemporalCortex	positive	0.033816	4	BAX/LRP5/SPI1/LEF1	4/4499	5/22688	0.00649868	GO:BP	GO:1902262	RNAseq
GOBP_CAVEOLA_ASSEMBLY	NYGC_FTLD_TemporalCortex	positive	0.033816	4	PACSIN2/CAV1/CAV2/EMP2	4/4499	5/22688	0.00649868	GO:BP	GO:0070836	RNAseq
GOBP_CELL_ADHESION_INVOLVED_IN_HEART_MORPHOGENESIS	NYGC_FTLD_TemporalCortex	positive	0.033816	4	TGFBR2/TGFB2/GATA5/ACVR1	4/4499	5/22688	0.00649868	GO:BP	GO:0061343	RNAseq
GOBP_CEREBELLAR_PURKINJE_CELL_GRANULE_CELL_PRECURSOR_CELL_SIGNALING_INVOLVED_IN_REGULATION_OF_GRANULE_CELL_PRECURSOR_CELL_PROLIFERATION	NYGC_FTLD_TemporalCortex	positive	0.033816	4	SMO/GLI1/LHX1/LHX5	4/4499	5/22688	0.00649868	GO:BP	GO:0021937	RNAseq
GOBP_CILIARY_BASAL_BODY_ORGANIZATION	NYGC_FTLD_TemporalCortex	positive	0.033816	4	FOXJ1/CCP110/CROCC/RTTN	4/4499	5/22688	0.00649868	GO:BP	GO:0032053	RNAseq
GOBP_CILIARY_NEUROTROPHIC_FACTOR_MEDIATED_SIGNALING_PATHWAY	NYGC_FTLD_TemporalCortex	positive	0.033816	4	IL6R/LIFR/IL6ST/CNTF	4/4499	5/22688	0.00649868	GO:BP	GO:0070120	RNAseq
GOBP_COMPARTMENT_PATTERN_SPECIFICATION	NYGC_FTLD_TemporalCortex	positive	0.033816	4	NOTCH1/DLL1/LFNG/PBX3	4/4499	5/22688	0.00649868	GO:BP	GO:0007386	RNAseq
GOBP_DETECTION_OF_BACTERIAL_LIPOPROTEIN	NYGC_FTLD_TemporalCortex	positive	0.033816	4	SSC5D/TLR2/TLR6/TLR1	4/4499	5/22688	0.00649868	GO:BP	GO:0042494	RNAseq
GOBP_DETECTION_OF_VIRUS	NYGC_FTLD_TemporalCortex	positive	0.033816	4	IFIH1/TLR3/ZCCHC3/SERINC5	4/4499	5/22688	0.00649868	GO:BP	GO:0009597	RNAseq
GOBP_GLOMERULAR_MESANGIAL_CELL_DEVELOPMENT	NYGC_FTLD_TemporalCortex	positive	0.033816	4	ACTA2/FOXC2/NOTCH1/GPR4	4/4499	5/22688	0.00649868	GO:BP	GO:0072144	RNAseq
GOBP_GLUTAMATE_REUPTAKE	NYGC_FTLD_TemporalCortex	positive	0.033816	4	ITGB1/CLN8/KCNJ10/ATP1A2	4/4499	5/22688	0.00649868	GO:BP	GO:0051935	RNAseq
GOBP_HEMIDESMOSOME_ASSEMBLY	NYGC_FTLD_TemporalCortex	positive	0.033816	4	ITGB4/PLEC/LAMC1/DST	4/4499	5/22688	0.00649868	GO:BP	GO:0031581	RNAseq
GOBP_IMMUNE_COMPLEX_CLEARANCE	NYGC_FTLD_TemporalCortex	positive	0.033816	4	CCR2/CLU/FCGR2B/CR1	4/4499	5/22688	0.00649868	GO:BP	GO:0002434	RNAseq
GOBP_KERATINOCYTE_APOPTOTIC_PROCESS	NYGC_FTLD_TemporalCortex	positive	0.033816	4	GSN/ZFP36L1/ZFP36/PIAS4	4/4499	5/22688	0.00649868	GO:BP	GO:0097283	RNAseq
GOBP_L_SERINE_BIOSYNTHETIC_PROCESS	NYGC_FTLD_TemporalCortex	positive	0.033816	4	PHGDH/PSPH/SERINC5/PSAT1	4/4499	5/22688	0.00649868	GO:BP	GO:0006564	RNAseq
GOBP_LYMPHOCYTE_AGGREGATION	NYGC_FTLD_TemporalCortex	positive	0.033816	4	MSN/STK10/ZAP70/RAC2	4/4499	5/22688	0.00649868	GO:BP	GO:0071593	RNAseq
GOBP_MEMBRANE_TO_MEMBRANE_DOCKING	NYGC_FTLD_TemporalCortex	positive	0.033816	4	ROCK1/MSN/EZR/VCAM1	4/4499	5/22688	0.00649868	GO:BP	GO:0022614	RNAseq
GOBP_MUSCULAR_SEPTUM_MORPHOGENESIS	NYGC_FTLD_TemporalCortex	positive	0.033816	4	TGFBR3/FZD1/BMP4/HEY2	4/4499	5/22688	0.00649868	GO:BP	GO:0003150	RNAseq
GOBP_NEGATIVE_REGULATION_OF_LIPOPROTEIN_METABOLIC_PROCESS	NYGC_FTLD_TemporalCortex	positive	0.033816	4	APOD/ITGB3/DBI/ITGAV	4/4499	5/22688	0.00649868	GO:BP	GO:0050748	RNAseq
GOBP_NEGATIVE_REGULATION_OF_RESPIRATORY_BURST	NYGC_FTLD_TemporalCortex	positive	0.033816	4	SLAMF8/GRN/DUSP10/RPS19	4/4499	5/22688	0.00649868	GO:BP	GO:0060268	RNAseq
GOBP_POSITIVE_REGULATION_OF_APOPTOTIC_PROCESS_INVOLVED_IN_DEVELOPMENT	NYGC_FTLD_TemporalCortex	positive	0.033816	4	BAX/TNFRSF1A/NOTCH1/TNFRSF1B	4/4499	5/22688	0.00649868	GO:BP	GO:1904747	RNAseq
GOBP_POSITIVE_REGULATION_OF_APOPTOTIC_PROCESS_INVOLVED_IN_MORPHOGENESIS	NYGC_FTLD_TemporalCortex	positive	0.033816	4	BAX/TNFRSF1A/NOTCH1/TNFRSF1B	4/4499	5/22688	0.00649868	GO:BP	GO:1902339	RNAseq
GOBP_POSITIVE_REGULATION_OF_BLOOD_BRAIN_BARRIER_PERMEABILITY	NYGC_FTLD_TemporalCortex	positive	0.033816	4	ANGPT1/TJP2/OCLN/TJP1	4/4499	5/22688	0.00649868	GO:BP	GO:1905605	RNAseq
GOBP_POSITIVE_REGULATION_OF_CD4_POSITIVE_ALPHA_BETA_T_CELL_PROLIFERATION	NYGC_FTLD_TemporalCortex	positive	0.033816	4	TGFBR2/LGALS9/CD55/CD81	4/4499	5/22688	0.00649868	GO:BP	GO:2000563	RNAseq
GOBP_POSITIVE_REGULATION_OF_CD8_POSITIVE_ALPHA_BETA_T_CELL_DIFFERENTIATION	NYGC_FTLD_TemporalCortex	positive	0.033816	4	CBFB/RUNX3/NCKAP1L/RUNX1	4/4499	5/22688	0.00649868	GO:BP	GO:0043378	RNAseq
GOBP_POSITIVE_REGULATION_OF_CELL_PROLIFERATION_INVOLVED_IN_HEART_MORPHOGENESIS	NYGC_FTLD_TemporalCortex	positive	0.033816	4	SMAD4/PIM1/SOX9/BMP4	4/4499	5/22688	0.00649868	GO:BP	GO:2000138	RNAseq
GOBP_POSITIVE_REGULATION_OF_STEROID_HORMONE_BIOSYNTHETIC_PROCESS	NYGC_FTLD_TemporalCortex	positive	0.033816	4	DAB2/BMP6/IGF1R/WNT4	4/4499	5/22688	0.00649868	GO:BP	GO:0090031	RNAseq
GOBP_PROXIMAL_DISTAL_PATTERN_FORMATION_INVOLVED_IN_NEPHRON_DEVELOPMENT	NYGC_FTLD_TemporalCortex	positive	0.033816	4	IRX3/IRX2/IRX1/OSR1	4/4499	5/22688	0.00649868	GO:BP	GO:0072047	RNAseq
GOBP_REGULATION_OF_ANTIGEN_PROCESSING_AND_PRESENTATION_OF_PEPTIDE_OR_POLYSACCHARIDE_ANTIGEN_VIA_MHC_CLASS_II	NYGC_FTLD_TemporalCortex	positive	0.033816	4	HLA-DOA/TREM2/PYCARD/THBS1	4/4499	5/22688	0.00649868	GO:BP	GO:0002580	RNAseq
GOBP_REGULATION_OF_MYELOID_DENDRITIC_CELL_ACTIVATION	NYGC_FTLD_TemporalCortex	positive	0.033816	4	CD2/TSPAN32/HAVCR2/CLEC4D	4/4499	5/22688	0.00649868	GO:BP	GO:0030885	RNAseq
GOBP_RENAL_CONTROL_OF_PERIPHERAL_VASCULAR_RESISTANCE_INVOLVED_IN_REGULATION_OF_SYSTEMIC_ARTERIAL_BLOOD_PRESSURE	NYGC_FTLD_TemporalCortex	positive	0.033816	4	SERPINF2/AGTR1/RHOA/AGT	4/4499	5/22688	0.00649868	GO:BP	GO:0003072	RNAseq
GOBP_RESPONSE_TO_MOLECULE_OF_FUNGAL_ORIGIN	NYGC_FTLD_TemporalCortex	positive	0.033816	4	SYK/SCIMP/MYD88/CLEC7A	4/4499	5/22688	0.00649868	GO:BP	GO:0002238	RNAseq
GOBP_TOLL_LIKE_RECEPTOR_8_SIGNALING_PATHWAY	NYGC_FTLD_TemporalCortex	positive	0.033816	4	TLR8/MYD88/TASL/DDX3X	4/4499	5/22688	0.00649868	GO:BP	GO:0034158	RNAseq
GOCC_AIM2_INFLAMMASOME_COMPLEX	NYGC_FTLD_TemporalCortex	positive	0.033816	4	CASP4/PYCARD/CASP1/CASP12	4/4499	5/22688	0.00649868	GO:CC	GO:0097169	RNAseq
GOCC_ELASTIC_FIBER	NYGC_FTLD_TemporalCortex	positive	0.033816	4	FBLN1/ELN/MFAP4/EFEMP2	4/4499	5/22688	0.00649868	GO:CC	GO:0071953	RNAseq
GOCC_IPAF_INFLAMMASOME_COMPLEX	NYGC_FTLD_TemporalCortex	positive	0.033816	4	CASP4/CASP1/CASP12/NAIP	4/4499	5/22688	0.00649868	GO:CC	GO:0072557	RNAseq
GOCC_PROTEIN_PHOSPHATASE_4_COMPLEX	NYGC_FTLD_TemporalCortex	positive	0.033816	4	PPP4R3A/PPP4R1/PPP4C/PPP4R2	4/4499	5/22688	0.00649868	GO:CC	GO:0030289	RNAseq
GOMF_C_X_C_CHEMOKINE_BINDING	NYGC_FTLD_TemporalCortex	positive	0.033816	4	ACKR3/CXCR1/CXCR2/A2M	4/4499	5/22688	0.00649868	GO:MF	GO:0019958	RNAseq
GOMF_LIPOPOLYSACCHARIDE_IMMUNE_RECEPTOR_ACTIVITY	NYGC_FTLD_TemporalCortex	positive	0.033816	4	PTAFR/TLR2/TLR4/LY96	4/4499	5/22688	0.00649868	GO:MF	GO:0001875	RNAseq
GOMF_MEDIUM_CHAIN_FATTY_ACID_COA_LIGASE_ACTIVITY	NYGC_FTLD_TemporalCortex	positive	0.033816	4	ACSF2/ACSM5/ACSM1/ACSM3	4/4499	5/22688	0.00649868	GO:MF	GO:0031956	RNAseq
GOMF_N_N_DIMETHYLANILINE_MONOOXYGENASE_ACTIVITY	NYGC_FTLD_TemporalCortex	positive	0.033816	4	FMO2/FMO4/FMO3/FMO5	4/4499	5/22688	0.00649868	GO:MF	GO:0004499	RNAseq
GOMF_PHOSPHOLIPASE_A2_INHIBITOR_ACTIVITY	NYGC_FTLD_TemporalCortex	positive	0.033816	4	ANXA2/ANXA1/ANXA2P2/ANXA3	4/4499	5/22688	0.00649868	GO:MF	GO:0019834	RNAseq
GOMF_TRAIL_BINDING	NYGC_FTLD_TemporalCortex	positive	0.033816	4	TNFRSF10D/TNFRSF10A/TNFRSF10B/TNFRSF10C	4/4499	5/22688	0.00649868	GO:MF	GO:0045569	RNAseq
GOMF_TUMOR_NECROSIS_FACTOR_BINDING	NYGC_FTLD_TemporalCortex	positive	0.033816	4	TMC8/TNFRSF1A/TNFRSF1B/A2M	4/4499	5/22688	0.00649868	GO:MF	GO:0043120	RNAseq
GOBP_MODULATION_BY_HOST_OF_SYMBIONT_PROCESS	NYGC_FTLD_TemporalCortex	positive	0.0339368	21	SP1/REST/HDAC1/IGF2R/CCL5/LTF/ZBED1/EP300/CHD1/CAV2/RAB9A/HPN/PC/LEF1/STOM/ZC3H12A/SAP30BP/CSF1R/CRP/TBC1D20/CCNT1	21/4499	62/22688	0.00661238	GO:BP	GO:0051851	RNAseq
GOBP_CELLULAR_RESPONSE_TO_EXOGENOUS_DSRNA	NYGC_FTLD_TemporalCortex	positive	0.0339368	8	CGAS/MAVS/CAV1/IFIH1/IRF3/COLEC12/TLR3/ZCCHC3	8/4499	16/22688	0.00661652	GO:BP	GO:0071360	RNAseq
GOBP_DETECTION_OF_OTHER_ORGANISM	NYGC_FTLD_TemporalCortex	positive	0.0339368	8	SSC5D/TLR2/TLR6/TLR4/CLEC7A/TLR1/HLA-B/NAIP	8/4499	16/22688	0.00661652	GO:BP	GO:0098543	RNAseq
GOBP_MODULATION_OF_PROCESS_OF_ANOTHER_ORGANISM	NYGC_FTLD_TemporalCortex	positive	0.0339368	8	GSDMD/SLPI/LTF/SYK/S100A9/CLEC7A/P2RX7/BCL2L1	8/4499	16/22688	0.00661652	GO:BP	GO:0035821	RNAseq
GOBP_NEUTROPHIL_HOMEOSTASIS	NYGC_FTLD_TemporalCortex	positive	0.0339368	8	ITPKB/XKR8/CCR2/ANXA1/AXL/SLC7A11/JAM3/MERTK	8/4499	16/22688	0.00661652	GO:BP	GO:0001780	RNAseq
GOBP_REGULATION_OF_EPITHELIAL_CELL_DIFFERENTIATION_INVOLVED_IN_KIDNEY_DEVELOPMENT	NYGC_FTLD_TemporalCortex	positive	0.0339368	8	YAP1/PRKX/WWTR1/GDNF/MMP9/OSR1/LHX1/GATA3	8/4499	16/22688	0.00661652	GO:BP	GO:2000696	RNAseq
GOBP_REGULATION_OF_GASTRULATION	NYGC_FTLD_TemporalCortex	positive	0.0339368	8	CRB2/OTX2/TGIF2/PHLDB2/OSR1/LHX1/DAG1/PHLDB1	8/4499	16/22688	0.00661652	GO:BP	GO:0010470	RNAseq
GOBP_REGULATION_OF_HUMORAL_IMMUNE_RESPONSE_MEDIATED_BY_CIRCULATING_IMMUNOGLOBULIN	NYGC_FTLD_TemporalCortex	positive	0.0339368	8	FOXJ1/CD55/TREM2/LTA/PTPRC/PTPN6/FCGR2B/CR1	8/4499	16/22688	0.00661652	GO:BP	GO:0002923	RNAseq
GOBP_RESPONSE_TO_MAGNESIUM_ION	NYGC_FTLD_TemporalCortex	positive	0.0339368	8	SLC41A1/FBP1/TNFRSF11B/BMP6/THBS1/CNGA3/CD14/CCND1	8/4499	16/22688	0.00661652	GO:BP	GO:0032026	RNAseq
GOCC_INFLAMMASOME_COMPLEX	NYGC_FTLD_TemporalCortex	positive	0.0339368	8	CARD8/GSDMD/CASP4/PYCARD/CASP1/CASP12/NAIP/DDX3X	8/4499	16/22688	0.00661652	GO:CC	GO:0061702	RNAseq
GOMF_LOW_DENSITY_LIPOPROTEIN_PARTICLE_BINDING	NYGC_FTLD_TemporalCortex	positive	0.0339368	8	MSR1/TREM2/PLTP/THBS1/COLEC12/SAMD1/STAB1/CRP	8/4499	16/22688	0.00661652	GO:MF	GO:0030169	RNAseq
GOMF_WNT_ACTIVATED_RECEPTOR_ACTIVITY	NYGC_FTLD_TemporalCortex	positive	0.0339368	8	FZD7/LRP5/FZD5/FZD6/RYK/FZD1/FZD10/FZD9	8/4499	16/22688	0.00661652	GO:MF	GO:0042813	RNAseq
GOBP_NUCLEOSOME_ORGANIZATION	NYGC_FTLD_TemporalCortex	positive	0.0339368	43	ACTL6A/CHRAC1/HP1BP3/KAT6A/H2BC21/BAZ1A/H4C2/ASF1B/ARID2/H1-2/H1-5/H3C11/H2BC17/H4C13/DAXX/H3C15/H2BC19P/H3C14/H3C7/H4C15/H1-0/H2BC9/SETD2/ANP32B/SMARCC1/H2BC11/H3C8/NFE2/BPTF/SOX9/H3C4/H3-3A/SMARCD2/H1-3/INO80D/H2BC3/H2BC18/H2BC5/ARID1A/H3C12/CTCF/H3-3B/INO80E	43/4499	151/22688	0.00661698	GO:BP	GO:0034728	RNAseq
GOBP_REGULATION_OF_ACTIN_FILAMENT_LENGTH	NYGC_FTLD_TemporalCortex	positive	0.0339368	43	LMOD1/ELN/EPS8/SWAP70/SVIL/GSN/CDC42EP4/FCHSD2/RDX/KANK1/ARPC1B/VASP/CCL26/F2RL1/HCLS1/ADD3/CAPG/PLEKHG2/KIRREL1/FLII/SSH3/BAIAP2L1/CDC42EP1/COTL1/PYCARD/TMOD3/SCIN/WDR1/CYFIP1/CDC42EP2/RHOA/ESAM/WAS/HIP1R/NCKAP1L/NEB/LATS1/ARF6/SNX9/TRIOBP/DAAM2/C15orf62/LIMA1	43/4499	151/22688	0.00661698	GO:BP	GO:0030832	RNAseq
GOBP_CARDIAC_NEURAL_CREST_CELL_DEVELOPMENT_INVOLVED_IN_OUTFLOW_TRACT_MORPHOGENESIS	NYGC_FTLD_TemporalCortex	positive	0.0339368	7	FOLR1/JAG1/ENG/BMP4/HAND2/EDNRA/BMP7	7/4499	13/22688	0.00665173	GO:BP	GO:0061309	RNAseq
GOBP_EXTRACELLULAR_MATRIX_CONSTITUENT_SECRETION	NYGC_FTLD_TemporalCortex	positive	0.0339368	7	TNFRSF1A/TMEM38B/NOTCH1/ENG/RGCC/TNFRSF1B/AGT	7/4499	13/22688	0.00665173	GO:BP	GO:0070278	RNAseq
GOBP_FAT_SOLUBLE_VITAMIN_BIOSYNTHETIC_PROCESS	NYGC_FTLD_TemporalCortex	positive	0.0339368	7	NFKB1/GFI1/CYP27A1/PLTP/SNAI1/UBIAD1/BCO1	7/4499	13/22688	0.00665173	GO:BP	GO:0042362	RNAseq
GOBP_MINERALOCORTICOID_METABOLIC_PROCESS	NYGC_FTLD_TemporalCortex	positive	0.0339368	7	REST/BMP5/DAB2/BMP6/CLCN2/WNT4/SCNN1B	7/4499	13/22688	0.00665173	GO:BP	GO:0008212	RNAseq
GOBP_NEGATIVE_REGULATION_OF_HIPPO_SIGNALING	NYGC_FTLD_TemporalCortex	positive	0.0339368	7	AJUBA/DLG5/WWC3/LIMD1/VGLL4/WWC2/MAP2K3	7/4499	13/22688	0.00665173	GO:BP	GO:0035331	RNAseq
GOBP_NEGATIVE_REGULATION_OF_MACROPHAGE_DERIVED_FOAM_CELL_DIFFERENTIATION	NYGC_FTLD_TemporalCortex	positive	0.0339368	7	PPARA/NFKBIA/ABCA1/ITGB3/NR1H3/CRP/ITGAV	7/4499	13/22688	0.00665173	GO:BP	GO:0010745	RNAseq
GOBP_NEUTROPHIL_MEDIATED_CYTOTOXICITY	NYGC_FTLD_TemporalCortex	positive	0.0339368	7	F2RL1/DNASE1L3/MYD88/DNASE1/ARG1/CXCL6/SCNN1B	7/4499	13/22688	0.00665173	GO:BP	GO:0070942	RNAseq
GOBP_POSITIVE_REGULATION_OF_B_CELL_DIFFERENTIATION	NYGC_FTLD_TemporalCortex	positive	0.0339368	7	MMP14/IL7/STAT5B/SYK/INPP5D/NCKAP1L/PCID2	7/4499	13/22688	0.00665173	GO:BP	GO:0045579	RNAseq
GOBP_PRIMARY_ALCOHOL_BIOSYNTHETIC_PROCESS	NYGC_FTLD_TemporalCortex	positive	0.0339368	7	REST/BMP5/DAB2/BMP6/CLCN2/H6PD/WNT4	7/4499	13/22688	0.00665173	GO:BP	GO:0034309	RNAseq
GOBP_T_CELL_EXTRAVASATION	NYGC_FTLD_TemporalCortex	positive	0.0339368	7	CD99/ITGAL/CCR2/FADD/RIPK3/CRK/F11R	7/4499	13/22688	0.00665173	GO:BP	GO:0072683	RNAseq
GOBP_TRANSFORMING_GROWTH_FACTOR_BETA1_PRODUCTION	NYGC_FTLD_TemporalCortex	positive	0.0339368	7	COL3A1/CD2AP/TSKU/GATA6/THBS1/TYROBP/NRROS	7/4499	13/22688	0.00665173	GO:BP	GO:0032905	RNAseq
GOMF_MHC_CLASS_I_RECEPTOR_ACTIVITY	NYGC_FTLD_TemporalCortex	positive	0.0339368	7	LILRA4/LILRA2/CTSH/LILRB5/MR1/LILRB3/LILRB1	7/4499	13/22688	0.00665173	GO:MF	GO:0032393	RNAseq
GOBP_NEGATIVE_REGULATION_OF_FAT_CELL_DIFFERENTIATION	NYGC_FTLD_TemporalCortex	positive	0.0341253	17	TRPV4/YAP1/WWTR1/TGFB1I1/MSX2/FOXO1/SIRT1/TGFB1/ZFP36L2/ENPP1/JDP2/ID4/ASXL1/JAG1/GATA3/GPER1/GPS2	17/4499	47/22688	0.00669371	GO:BP	GO:0045599	RNAseq
GOBP_POSITIVE_REGULATION_OF_PROTEIN_CONTAINING_COMPLEX_ASSEMBLY	NYGC_FTLD_TemporalCortex	positive	0.0341661	51	TRABD2B/LMOD1/BCL2L11/AJUBA/BMF/MAPRE1/MSN/CDC42EP4/FCHSD2/BAX/VASP/TGFB1/CCL26/NEK7/OCLN/CAPG/KIRREL1/LCP1/ANKRD53/BAIAP2L1/CDK5RAP2/CDC42EP1/SYK/PYCARD/ARHGEF5/ABCA1/PLCG2/ATM/TAL1/STMP1/MYD88/CDC42EP2/RHOA/TLR6/TLR4/PIEZO1/CLEC7A/HIP1R/NCKAP1L/CLU/ARF6/SNX9/C15orf62/RPS3/RHOC/SLAIN1/DDX3X/RAP1B/TPPP3/FES/SKAP1	51/4499	185/22688	0.00670674	GO:BP	GO:0031334	RNAseq
GOBP_EMBRYONIC_HEART_TUBE_MORPHOGENESIS	NYGC_FTLD_TemporalCortex	positive	0.0347409	22	FOLR1/APLNR/YAP1/TEAD2/SMO/TGFBR2/GJA1/NOTCH2/TBX6/VANGL2/PKD2/NOTCH1/ZIC3/DLL1/ENG/TBX3/TBX2/CCDC40/HAND2/ACVR1/ARL13B/NPHP3	22/4499	66/22688	0.00682468	GO:BP	GO:0003143	RNAseq
GOBP_REGULATION_OF_PROTEIN_LOCALIZATION_TO_CELL_PERIPHERY	NYGC_FTLD_TemporalCortex	positive	0.0347865	35	ITGB1/RAMP3/MMP14/LDLRAP1/RHOQ/VAMP8/TGFB1/MRAP/EZR/RHOG/PPFIA1/GHSR/ABI3/TREM2/CNPY4/DAB2/EGFR/KIF5B/CLN3/GPC4/CSK/RAP1A/ZDHHC2/SORBS1/EPHA2/BCL2L1/AR/GPER1/ADAM10/PICALM/ARF6/STX4/PRKCH/RER1/DAG1	35/4499	118/22688	0.00683877	GO:BP	GO:1904375	RNAseq
GOCC_CELL_CELL_CONTACT_ZONE	NYGC_FTLD_TemporalCortex	positive	0.0355383	23	AHNAK/TJP2/DES/ITGB1/DSG2/GJA1/DSP/GJA5/JUP/VAMP5/GJC1/FGFRL1/CTNNA1/VCL/PKP2/JAM3/NECTIN2/FHOD1/SCRIB/DSC2/PGM5/KCNA5/ATP1A2	23/4499	70/22688	0.00699178	GO:CC	GO:0044291	RNAseq
GOBP_INSULIN_RECEPTOR_SIGNALING_PATHWAY	NYGC_FTLD_TemporalCortex	positive	0.0357028	33	INSRR/STXBP4/ZBTB7B/RHOQ/RARRES2/FOXO4/KANK1/FOXC2/FOXO1/SIRT1/ENPP1/GAB1/ZNF106/IGF2/EIF4EBP2/CDK4/BAIAP2L1/BCAR3/PDK4/TNS2/SMARCC1/SNX5/CAV2/SOCS3/IGF1R/GKAP1/SORBS1/PIP4K2A/KL/GNAI2/INSR/AGT/PHIP	33/4499	110/22688	0.00703465	GO:BP	GO:0008286	RNAseq
GOBP_POSITIVE_REGULATION_OF_PRODUCTION_OF_MOLECULAR_MEDIATOR_OF_IMMUNE_RESPONSE	NYGC_FTLD_TemporalCortex	positive	0.0357028	33	IL18/GPRC5B/SIRT1/CD40/TGFB1/MAVS/CLCF1/F2RL1/FZD5/CD55/SASH3/CD81/IL1R1/IL4R/PTPRC/PLCG2/VAMP3/SCIMP/B2M/CD74/TLR4/LAPTM5/CLEC7A/GATA3/BCL10/CD86/STX4/ARID5A/LILRB1/TBX21/HLA-E/SLAMF1/KMT5B	33/4499	110/22688	0.00703465	GO:BP	GO:0002702	RNAseq
GOBP_OLEFINIC_COMPOUND_METABOLIC_PROCESS	NYGC_FTLD_TemporalCortex	positive	0.0360526	40	TTR/CYP4F12/HSD17B1/REST/ABCA4/DHRS3/BMP5/RDH5/ADH1B/AKR1C2/LRAT/CYP19A1/PTGDS/ALOX5/STAT5B/ALOX15B/DAB2/BMP6/EPHX1/TBXAS1/GSTP1/AKR1C1/CYP3A5/GSTM2/CLCN2/ABCD1/CYP1B1/STARD3/CYP4F3/H6PD/PTGS1/HSD17B3/ELOVL1/CYP2J2/WNT4/AKR1C3/BCO1/HSD11B2/LIPE/SCNN1B	40/4499	139/22688	0.00710888	GO:BP	GO:0120254	RNAseq
GOMF_CALCIUM_DEPENDENT_PROTEIN_BINDING	NYGC_FTLD_TemporalCortex	positive	0.0360729	24	S100A4/S100A6/CASQ2/ANXA2/SELP/S100A11/MASP1/S100A10/ANXA1/ANXA4/STX2/S100A12/CD177/CLN3/S100A8/S100A2/S100A9/MYO1D/S100P/WFS1/ANXA3/S100PBP/S100A3/A2M	24/4499	74/22688	0.0071182	GO:MF	GO:0048306	RNAseq
GOBP_FC_RECEPTOR_SIGNALING_PATHWAY	NYGC_FTLD_TemporalCortex	positive	0.0362208	18	IKBKB/YES1/LILRA4/PLD2/APPL2/SYK/PTPRC/FGR/PLCG1/PLCG2/MAP3K1/ABL1/LYN/CLEC4D/FYN/FCGR2B/VAV1/FCER1G	18/4499	51/22688	0.00715271	GO:BP	GO:0038093	RNAseq
GOBP_NEGATIVE_REGULATION_OF_CYSTEINE_TYPE_ENDOPEPTIDASE_ACTIVITY	NYGC_FTLD_TemporalCortex	positive	0.0364748	25	TNFAIP8/CARD8/RPS6KA1/RAF1/IFI16/AQP1/CD44/PAK2/LTF/CRYAB/MMP9/SFRP2/CAST/USP47/RFFL/THBS1/BIRC5/BCL2L12/CST7/PCID2/KLF4/RAG1/NAIP/DDX3X/PLAUR	25/4499	78/22688	0.00720823	GO:BP	GO:2000117	RNAseq
GOBP_REGULATION_OF_TUBE_SIZE	NYGC_FTLD_TemporalCortex	positive	0.0367607	39	KCNMB1/ACTA2/ROCK1/SERPINF2/FOXC1/SOD3/F2R/DOCK5/FOXC2/ARHGAP42/SMTNL2/F2RL1/AGTR1/GJA5/MMP2/CAV1/PLOD3/ITGA1/VSTM4/ECE1/ADRB2/TBXAS1/PRKG1/RHOA/P2RX1/ABL1/TBXA2R/P2RY2/GPER1/ADRA2B/EDNRA/NPR1/KCNA5/AGT/UTS2/KLF2/CRP/ATP1A2/SCNN1B	39/4499	135/22688	0.00727014	GO:BP	GO:0035150	RNAseq
GOBP_POSITIVE_REGULATION_OF_COLD_INDUCED_THERMOGENESIS	NYGC_FTLD_TemporalCortex	positive	0.0367826	29	PRLR/MFAP2/ZBTB7B/IL18/GJA1/GATM/ACSL1/ADIPOR2/CXCR4/CAV1/CCR2/APPL2/PRDM16/SYK/IL4R/CMKLR1/ADRB2/FABP4/LPIN1/CEBPB/IGF1R/UCP2/EHMT1/ACADL/KDM3A/OMA1/LCN2/CNOT3/GADD45G	29/4499	94/22688	0.00727989	GO:BP	GO:0120162	RNAseq
GOBP_MESENCHYMAL_CELL_DEVELOPMENT	NYGC_FTLD_TemporalCortex	positive	0.0368218	27	FOLR1/PHACTR4/SMO/BMPR1A/FOXC1/HEYL/FOXC2/GDNF/NOTCH1/CORO1C/BCL2/SOX9/JAG1/ENG/BMP4/SEMA3B/HAND2/EDNRA/SEMA6A/ACVR1/SOX10/EFNB1/SEMA3F/BMP7/LAMA5/HEY2/RADIL	27/4499	86/22688	0.00729484	GO:BP	GO:0014031	RNAseq
GOBP_B_CELL_RECEPTOR_SIGNALING_PATHWAY	NYGC_FTLD_TemporalCortex	positive	0.0368218	28	LCK/CMTM3/BAX/KLHL6/NFATC2/IGHA1/CD81/LAT2/BCL2/SYK/PTPRC/PLCG2/BMX/ABL1/CD22/CD79B/LYN/IGHG3/NCKAP1L/PTPN6/IGKC/BLNK/FCGR2B/GPS2/IGHG2/IGLC1/PRKCH/NFAM1	28/4499	90/22688	0.00729849	GO:BP	GO:0050853	RNAseq
GOBP_NEURON_APOPTOTIC_PROCESS	NYGC_FTLD_TemporalCortex	positive	0.0370218	61	ANGPT1/NFATC4/NGFR/HDGF/ROCK1/EN2/NUPR1/BCL2L11/TFAP2A/CASP7/F2R/NES/BAX/CLCF1/MAX/GDNF/TREM2/UNC5B/MYBL2/BCL2/FADD/ITGA1/ASCL1/ITGAM/CLN3/ATM/TGFB2/AXL/MCL1/BARHL1/NDNF/FOXB1/RHOA/CEBPB/BOK/TYROBP/ABL1/KIF14/IL6ST/HIPK2/SIX1/ERBB3/PIGT/GATA3/DIO3/BCL2L1/CASP2/GRN/ATF4/CNTF/APAF1/WFS1/MAP3K11/NAIP/AKT1S1/TP63/EN1/ARMCX5-GPRASP2/BTG2/FZD9/GBE1	61/4499	229/22688	0.00736481	GO:BP	GO:0051402	RNAseq
GOBP_NEGATIVE_REGULATION_OF_FATTY_ACID_METABOLIC_PROCESS	NYGC_FTLD_TemporalCortex	positive	0.0370218	11	ACACB/SIRT1/ACADVL/APPL2/BRCA1/CEACAM1/PLIN5/ERLIN2/SOX9/ACADL/ETFBKMT	11/4499	26/22688	0.0073708	GO:BP	GO:0045922	RNAseq
GOBP_REGULATION_OF_MYELOID_CELL_APOPTOTIC_PROCESS	NYGC_FTLD_TemporalCortex	positive	0.0370218	11	ITPKB/SIRT1/IRF7/CLEC5A/GHSR/ANXA1/BCL2/SELENOS/CCR5/SLC7A11/ST6GAL1	11/4499	26/22688	0.0073708	GO:BP	GO:0033032	RNAseq
GOBP_REGULATION_OF_NON_CANONICAL_WNT_SIGNALING_PATHWAY	NYGC_FTLD_TemporalCortex	positive	0.0370218	11	SFRP1/NKD1/PLEKHA4/RNF213/ZNRF3/SFRP2/DAB2/ABL1/DAAM2/GPC3/NPHP3	11/4499	26/22688	0.0073708	GO:BP	GO:2000050	RNAseq
GOMF_LAMININ_BINDING	NYGC_FTLD_TemporalCortex	positive	0.0370218	11	ITGB1/ITGA7/BCAM/NID1/SSC5D/TINAGL1/CTSS/THBS1/ITGA2/DAG1/LYPD3	11/4499	26/22688	0.0073708	GO:MF	GO:0043236	RNAseq
GOMF_STEROID_DEHYDROGENASE_ACTIVITY_ACTING_ON_THE_CH_OH_GROUP_OF_DONORS_NAD_OR_NADP_AS_ACCEPTOR	NYGC_FTLD_TemporalCortex	positive	0.0370218	11	HSD17B1/RDH5/AKR1C2/HSD3B7/AKR1C1/HSD17B3/SDR42E2/AKR1C3/HSD11B2/HSD17B14/HSD17B10	11/4499	26/22688	0.0073708	GO:MF	GO:0033764	RNAseq
GOBP_GENE_SILENCING_BY_RNA	NYGC_FTLD_TemporalCortex	positive	0.0372853	38	ZC3H10/MYOCD/AJUBA/STAT3/NEAT1/TGFB1/HNRNPA2B1/NRDE2/BCDIN3D/EGFR/SPOUT1/RIPK1/PABPC1/LIMD1/CNOT6/DNM3OS/TUT4/CNOT8/BMP4/MORC1/CARMN/ERI1/TUT7/METTL3/DDX5/ZC3H12A/AGO2/TARBP2/MOV10/DDX17/ZFP36/TIAL1/CNOT11/SRRT/CNOT3/DDX3X/MIR23AHG/MIRLET7BHG	38/4499	131/22688	0.00742876	GO:BP	GO:0031047	RNAseq
GOBP_DSRNA_PROCESSING	NYGC_FTLD_TemporalCortex	positive	0.0376844	19	ZC3H10/MYOCD/STAT3/TGFB1/HNRNPA2B1/BCDIN3D/EGFR/SPOUT1/RIPK1/TUT4/BMP4/TUT7/METTL3/DDX5/ZC3H12A/AGO2/TARBP2/SRRT/DDX3X	19/4499	55/22688	0.00753614	GO:BP	GO:0031050	RNAseq
GOBP_NEURON_PROJECTION_REGENERATION	NYGC_FTLD_TemporalCortex	positive	0.0376844	19	FOLR1/GFAP/LAMB2/FLNA/CERS2/PRRX1/TSPO/SPP1/MMP2/CTNNA1/RGMA/BCL2/APOD/IGF1R/DHFR/GRN/CNTF/KLF4/DAG1	19/4499	55/22688	0.00753614	GO:BP	GO:0031102	RNAseq
GOBP_POSITIVE_REGULATION_OF_CELL_MATRIX_ADHESION	NYGC_FTLD_TemporalCortex	positive	0.0376844	19	SFRP1/CSF1/ROCK1/RIN2/UTRN/CD3E/KDR/JUP/S100A10/RRAS/EFEMP2/MAP4K4/ABL1/LIMS1/EMP2/DISC1/WNT4/DAG1/SKAP1	19/4499	55/22688	0.00753614	GO:BP	GO:0001954	RNAseq
GOCC_EARLY_ENDOSOME_MEMBRANE	NYGC_FTLD_TemporalCortex	positive	0.0376844	47	RUFY1/SPHK1/MARCHF8/ATP11C/CMTM6/STEAP4/LITAF/EHD1/VAMP8/WDR81/RCC2/FZD5/CAV1/ANXA1/CD8B/PDLIM4/APPL2/LLGL1/HLA-DRA/EGFR/DTX3L/PLPP2/OR51E2/SNX5/CLN3/B2M/REP15/WLS/TMEM165/BOK/MARCHF3/SNX21/EHD4/MCOLN3/SNX20/SNX19/IFITM3/ARF6/HLA-B/FGD2/HLA-C/PLEKHF2/SNX8/PML/MR1/SNX1/HLA-E	47/4499	169/22688	0.00755569	GO:CC	GO:0031901	RNAseq
GOBP_BONE_CELL_DEVELOPMENT	NYGC_FTLD_TemporalCortex	positive	0.0376844	13	ANXA2/WASF2/NOTCH2/LTF/FLI1/EP300/MED1/TAL1/TYROBP/PIP4K2A/PTPN6/ZNF385A/LILRB1	13/4499	33/22688	0.00756374	GO:BP	GO:0098751	RNAseq
GOBP_MICROTUBULE_ORGANIZING_CENTER_LOCALIZATION	NYGC_FTLD_TemporalCortex	positive	0.0376844	13	SYNE2/SUN2/PARD3B/PARD3/NUBP1/EZR/NDE1/KIF5B/SPOUT1/FHOD1/DYNC1LI2/TBCCD1/INTS13	13/4499	33/22688	0.00756374	GO:BP	GO:0061842	RNAseq
GOBP_NEGATIVE_REGULATION_OF_EPITHELIAL_TO_MESENCHYMAL_TRANSITION	NYGC_FTLD_TemporalCortex	positive	0.0376844	13	SFRP1/TBX5/BMP5/EFNA1/SFRP2/TGFB2/HPN/GATA3/IL17RD/TRIM62/FUZ/VASN/SDHAF2	13/4499	33/22688	0.00756374	GO:BP	GO:0010719	RNAseq
GOBP_NEGATIVE_REGULATION_OF_MUSCLE_CELL_APOPTOTIC_PROCESS	NYGC_FTLD_TemporalCortex	positive	0.0376844	13	MYOCD/NUPR1/RGL2/CFLAR/NFE2L2/SFRP2/IGF1R/HAND2/ZC3H12A/DNMT1/BMP7/HEY2/LYPD3	13/4499	33/22688	0.00756374	GO:BP	GO:0010656	RNAseq
GOBP_REGULATION_OF_KERATINOCYTE_DIFFERENTIATION	NYGC_FTLD_TemporalCortex	positive	0.0376844	13	ROCK1/ZFP36L1/MSX2/FOXC1/NOTCH1/ALOX15B/MED1/NCOA3/PLAAT4/CD109/PRKCH/ZFP36/TP63	13/4499	33/22688	0.00756374	GO:BP	GO:0045616	RNAseq
GOBP_REGULATION_OF_T_HELPER_CELL_DIFFERENTIATION	NYGC_FTLD_TemporalCortex	positive	0.0376844	13	ZBTB7B/IL18/NFKBIZ/BCL6/LOXL3/ANXA1/HLA-DRA/IL4R/HLX/ZC3H12A/CD86/TBX21/CCL19	13/4499	33/22688	0.00756374	GO:BP	GO:0045622	RNAseq
GOBP_POSITIVE_REGULATION_OF_PROTEIN_SERINE_THREONINE_KINASE_ACTIVITY	NYGC_FTLD_TemporalCortex	positive	0.037792	54	STK3/IQGAP1/FAM20A/AJUBA/ERN1/BMPR1A/FGFR1/ACSL1/PIK3R5/SIRT1/CD40/TGFB1/FZD5/SASH1/ROR2/LTF/PKD2/IGF2/PDGFRB/CEMIP/S100A12/DVL2/EGFR/SYK/ERBB2/PTPRC/ARHGEF5/ADRB2/THBS1/CSK/RHOA/TLR6/TLR4/PDE5A/RGCC/P2RX7/CAB39L/FZD10/MAP3K5/INSR/SLC27A1/FGD2/CKS1B/CSF1R/RPS3/MAP3K11/AKAP13/PIK3CG/DDX3X/CCL19/AGER/CCND1/CCNT1/IRAK1	54/4499	199/22688	0.00759089	GO:BP	GO:0071902	RNAseq
GOBP_RESPONSE_TO_FATTY_ACID	NYGC_FTLD_TemporalCortex	positive	0.0390544	20	ID3/AKR1C2/ACSL1/FOXO1/CAT/PTAFR/CDK4/PDK4/TLR2/GIPR/OR51E2/TBXAS1/SOX9/CPT1A/ALAD/AKR1C1/UCP2/ZC3H12A/AKR1C3/HMGCS2	20/4499	59/22688	0.0078502	GO:BP	GO:0070542	RNAseq
GOBP_RESPONSE_TO_HYDROGEN_PEROXIDE	NYGC_FTLD_TemporalCortex	positive	0.0391681	35	CAPN2/COL1A1/SPHK1/RELA/PAWR/AQP1/ERN1/TXNIP/SIRT1/CAT/PPP1R15B/CRYAB/NFE2L2/MMP2/ANXA1/PDGFRB/BCL2/RIPK3/RIPK1/HP/AXL/MAPK7/ABL1/CYP1B1/FYN/MAP3K5/KCNA5/PCNA/CRK/KLF2/RPS3/GPR37/TNFAIP3/ARG1/HDAC6	35/4499	119/22688	0.00787881	GO:BP	GO:0042542	RNAseq
GOBP_RECEPTOR_METABOLIC_PROCESS	NYGC_FTLD_TemporalCortex	positive	0.0397604	45	ANGPT1/NEDD4/ITGB1/RAMP3/LDLRAP1/ANXA2/RAB29/CD9/ZNRF3/TGFB1/RIN3/EZR/PHETA2/APLN/CAV1/CD81/CEACAM1/ITGB2/DTX3L/ACKR3/SYK/MVB12A/CXCR1/ECE1/PLCG2/VAMP3/ITGB3/RAMP1/CXCR2/REP15/LAPTM5/PHETA1/SELE/DNM2/CD63/BVES/CNTN2/SCRIB/PICALM/INSR/MKLN1/CALCRL/LILRB1/FCER1G/SNX1	45/4499	161/22688	0.00800381	GO:BP	GO:0043112	RNAseq
GOCC_EXTRINSIC_COMPONENT_OF_MEMBRANE	NYGC_FTLD_TemporalCortex	positive	0.0404667	76	S100A6/SYTL4/IQGAP1/CDH23/PACSIN2/BCL2L11/SNX33/PLEKHA4/LCK/MICALL1/HIP1/YES1/PIK3R5/WDR81/GNA13/WDR45/EZR/SOCS6/JUP/ARMC12/BST1/S100A10/ANXA1/ACADVL/CTNNA1/GNA12/SYTL3/ALOX15B/SOCS4/CDH19/GNG12/TF/SYK/OSBPL2/OSR1/EHD2/SNX5/FGR/SLA2/MYZAP/MTMR3/ST14/CAV2/GNG5/CDH26/RHOA/CDH15/CDH20/SOCS3/ZAP70/SLA/SCUBE1/SNX18/LYN/GNG11/COQ8B/FYN/SCRIB/GNAI2/DEFB1/OTULINL/PICALM/ZC3H12A/MITD1/CUBN/SOX10/SOCS2/SNX9/WDR45B/PML/ANXA13/PIK3CG/PLAUR/FES/CYTH1/PIK3C2B	76/4499	296/22688	0.00815195	GO:CC	GO:0019898	RNAseq
GOBP_REGULATION_OF_JNK_CASCADE	NYGC_FTLD_TemporalCortex	positive	0.0410905	39	SFRP1/TRPV4/STK3/FZD7/MARVELD3/HIPK3/SERPINF2/TGFBR3/DUSP16/EDA2R/F2RL1/MDFIC/LTBR/TRAF1/SFRP2/EGFR/PYCARD/RIPK1/MMP8/GSTP1/MYD88/MFHAS1/TLR4/MAP4K4/IGF1R/HIPK2/TLR3/FCGR2B/GPS2/PHLPP1/MAP3K5/RASSF2/MAP3K11/NAIP/DUSP10/CCL19/AGER/GADD45G/SLAMF1	39/4499	136/22688	0.00828366	GO:BP	GO:0046328	RNAseq
GOBP_AXON_ENSHEATHMENT_IN_CENTRAL_NERVOUS_SYSTEM	NYGC_FTLD_TemporalCortex	positive	0.0413317	10	NKX6-2/TLR2/ID4/KCNJ10/MYRF/FA2H/CNTN2/CLU/SOX10/ASPA	10/4499	23/22688	0.00837486	GO:BP	GO:0032291	RNAseq
GOBP_NATURAL_KILLER_CELL_DIFFERENTIATION	NYGC_FTLD_TemporalCortex	positive	0.0413317	10	ZBTB1/IL15/STAT5B/PTPRC/AXL/NFIL3/SP3/MERTK/IL15RA/SLAMF1	10/4499	23/22688	0.00837486	GO:BP	GO:0001779	RNAseq
GOBP_POSITIVE_REGULATION_OF_ACTIVATED_T_CELL_PROLIFERATION	NYGC_FTLD_TemporalCortex	positive	0.0413317	10	IL18/IGF2/STAT5B/FADD/PYCARD/ICOSLG/RPS3/IGFBP2/AGER/SLAMF1	10/4499	23/22688	0.00837486	GO:BP	GO:0042104	RNAseq
GOBP_POSITIVE_REGULATION_OF_INTERLEUKIN_4_PRODUCTION	NYGC_FTLD_TemporalCortex	positive	0.0413317	10	CD3E/HAVCR2/LGALS9/SASH3/SYK/CEBPB/GATA3/CD86/FCER1G/HLA-E	10/4499	23/22688	0.00837486	GO:BP	GO:0032753	RNAseq
GOBP_POSITIVE_REGULATION_OF_NATURAL_KILLER_CELL_ACTIVATION	NYGC_FTLD_TemporalCortex	positive	0.0413317	10	ZBTB1/IL18/IL15/STAT5B/LAMP1/AXL/TYROBP/TYK2/IL15RA/HLA-E	10/4499	23/22688	0.00837486	GO:BP	GO:0032816	RNAseq
GOBP_T_HELPER_17_CELL_DIFFERENTIATION	NYGC_FTLD_TemporalCortex	positive	0.0413317	10	SLAMF6/ZBTB7B/RORC/STAT3/IL6R/LY9/NFKBIZ/LOXL3/ZC3H12A/TBX21	10/4499	23/22688	0.00837486	GO:BP	GO:0072539	RNAseq
GOMF_HYALURONIC_ACID_BINDING	NYGC_FTLD_TemporalCortex	positive	0.0413317	10	CD44/VCAN/CEMIP/HAPLN3/HYAL2/LAYN/ITIH2/HAPLN2/CHODL/STAB1	10/4499	23/22688	0.00837486	GO:MF	GO:0005540	RNAseq
GOBP_MUSCLE_ADAPTATION	NYGC_FTLD_TemporalCortex	positive	0.041723	30	PI16/ROCK1/PPARA/GSN/KLF15/SMAD4/LMNA/GATM/CFLAR/FOXO1/GATA6/SGCA/TNFRSF1A/IL15/IGFBP5/NOTCH1/PDE5A/GATA5/IL6ST/FBXO32/P2RX4/TNFRSF1B/TCAP/CYBA/TRIM63/LMCD1/HAND2/AGT/DAG1/HEY2	30/4499	99/22688	0.00846029	GO:BP	GO:0043500	RNAseq
GOBP_NEGATIVE_REGULATION_OF_CANONICAL_WNT_SIGNALING_PATHWAY	NYGC_FTLD_TemporalCortex	positive	0.0417548	38	SFRP1/LATS2/TBX18/WWTR1/STK3/NKD1/GLI1/HDAC1/LRP4/G3BP1/ZNRF3/SFRP5/FRZB/FOXO1/SOX13/ROR2/CAV1/NOTCH1/FZD6/TMEM64/INVS/SFRP2/DAB2/LIMD1/SOX9/FZD1/TLE4/AMER2/IGFBP4/LATS1/SOX10/FUZ/WNT11/SDHAF2/GPC3/IGFBP2/MCC/NPHP3	38/4499	132/22688	0.00847931	GO:BP	GO:0090090	RNAseq
GOBP_REGULATION_OF_EXTRINSIC_APOPTOTIC_SIGNALING_PATHWAY_VIA_DEATH_DOMAIN_RECEPTORS	NYGC_FTLD_TemporalCortex	positive	0.0417548	17	SFRP1/STK3/RAF1/ITPRIP/BMP5/CFLAR/TMC8/TIMP3/SP100/BRCA1/SFRP2/RFFL/THBS1/BCL2L1/STX4/TNFAIP3/DDX3X	17/4499	48/22688	0.00848517	GO:BP	GO:1902041	RNAseq
GOCC_INTERCALATED_DISC	NYGC_FTLD_TemporalCortex	positive	0.0417548	17	DES/ITGB1/DSG2/GJA1/DSP/GJA5/JUP/VAMP5/GJC1/CTNNA1/VCL/PKP2/FHOD1/DSC2/PGM5/KCNA5/ATP1A2	17/4499	48/22688	0.00848517	GO:CC	GO:0014704	RNAseq
GOBP_EMBRYONIC_CAMERA_TYPE_EYE_DEVELOPMENT	NYGC_FTLD_TemporalCortex	positive	0.041868	14	PHACTR4/HIPK1/PAX6/TFAP2A/NES/FZD5/PPP1R13L/TULP3/IFT140/TBX2/HIPK2/SP3/RARG/BMP7	14/4499	37/22688	0.00854514	GO:BP	GO:0031076	RNAseq
GOBP_FORELIMB_MORPHOGENESIS	NYGC_FTLD_TemporalCortex	positive	0.041868	14	MSX1/TBX5/ALX3/MSX2/NIPBL/ALX4/TFAP2A/OSR1/RUNX2/ZBTB16/TBX3/OSR2/TP63/EN1	14/4499	37/22688	0.00854514	GO:BP	GO:0035136	RNAseq
GOBP_POSITIVE_REGULATION_OF_B_CELL_PROLIFERATION	NYGC_FTLD_TemporalCortex	positive	0.041868	14	CD40/CLCF1/BCL6/NFATC2/BST1/CARD11/IL7/SASH3/CD81/BCL2/PTPRC/CD74/TLR4/NCKAP1L	14/4499	37/22688	0.00854514	GO:BP	GO:0030890	RNAseq
GOBP_REGULATION_OF_DEFENSE_RESPONSE_TO_VIRUS_BY_HOST	NYGC_FTLD_TemporalCortex	positive	0.041868	14	IFNLR1/CGAS/APOBEC3G/APOBEC3F/TRAF3IP2/MAVS/IL15/DTX3L/PYCARD/PARP9/ZC3H12A/TARBP2/TNFAIP3/LILRB1	14/4499	37/22688	0.00854514	GO:BP	GO:0050691	RNAseq
GOBP_REGULATION_OF_FATTY_ACID_BIOSYNTHETIC_PROCESS	NYGC_FTLD_TemporalCortex	positive	0.041868	14	MID1IP1/SIRT1/ANXA1/ACADVL/SLC45A3/BRCA1/CEACAM1/PDK4/ERLIN2/CD74/ABCD1/NR1H3/ACADL/RGN	14/4499	37/22688	0.00854514	GO:BP	GO:0042304	RNAseq
GOMF_LIGASE_ACTIVITY_FORMING_CARBON_SULFUR_BONDS	NYGC_FTLD_TemporalCortex	positive	0.041868	14	ACSF2/ACSL1/ACSS3/ACSBG2/ACSS1/ACSL5/ACSM5/UBA7/ACSM1/SLC27A1/ACSS2/SLC27A6/ACSM3/AASDH	14/4499	37/22688	0.00854514	GO:MF	GO:0016877	RNAseq
GOBP_FOCAL_ADHESION_ASSEMBLY	NYGC_FTLD_TemporalCortex	positive	0.0422297	26	SFRP1/MMP14/ROCK1/AJUBA/FAM107A/RCC2/KDR/PHLDB2/TESK2/S100A10/CORO1C/TRIP6/BCL2/APOD/RHOD/VCL/THBS1/MACF1/ITGA2/RHOA/MAP4K4/ABL1/SORBS1/WHAMM/LIMS1/WNT4	26/4499	83/22688	0.00862517	GO:BP	GO:0048041	RNAseq
GOBP_REGULATION_OF_PROTEIN_LOCALIZATION_TO_NUCLEUS	NYGC_FTLD_TemporalCortex	positive	0.0424307	37	ZIC1/ANGPT1/LATS2/YAP1/WWTR1/NGFR/SMO/FLNA/LARP7/LMNA/TMEM98/OTUD7B/TGFB1/MAVS/CD2AP/MDFIC/HCLS1/JUP/TRIM8/CTNNA1/DTX3L/APOD/PARP9/HYAL2/MFHAS1/UBR5/SUMO4/BMP4/LIMK2/GLIS2/FYN/LATS1/ZC3H12A/ORMDL3/RAB23/CDK5RAP3/TRIM29	37/4499	128/22688	0.00867247	GO:BP	GO:1900180	RNAseq
GOBP_INTERLEUKIN_17_PRODUCTION	NYGC_FTLD_TemporalCortex	positive	0.0429242	12	SLAMF6/SPHK1/ZBTB7B/IL18/LY9/TGFB1/IL15/MYD88/TLR4/VSIR/NCKAP1L/ARID5A	12/4499	30/22688	0.00881755	GO:BP	GO:0032620	RNAseq
GOBP_NEGATIVE_REGULATION_OF_CYCLIN_DEPENDENT_PROTEIN_SERINE_THREONINE_KINASE_ACTIVITY	NYGC_FTLD_TemporalCortex	positive	0.0429242	12	LATS2/MYOCD/CDKN2C/CDK5RAP2/HHEX/KAT2B/CDKN2B/CDKN1C/LATS1/HEXIM1/TNFAIP3/CEBPA	12/4499	30/22688	0.00881755	GO:BP	GO:0045736	RNAseq
GOBP_POSITIVE_REGULATION_OF_HEART_GROWTH	NYGC_FTLD_TemporalCortex	positive	0.0429242	12	YAP1/GLI1/TBX5/BMPR1A/TGFBR3/ACACB/GATA6/NOTCH1/PIM1/FGFR2/TBX2/HEY2	12/4499	30/22688	0.00881755	GO:BP	GO:0060421	RNAseq
GOBP_POSITIVE_REGULATION_OF_POSTTRANSCRIPTIONAL_GENE_SILENCING	NYGC_FTLD_TemporalCortex	positive	0.0429242	12	MYOCD/AJUBA/STAT3/TGFB1/EGFR/RIPK1/LIMD1/BMP4/DDX5/AGO2/ZFP36/TIAL1	12/4499	30/22688	0.00881755	GO:BP	GO:0060148	RNAseq
GOBP_REGULATION_OF_ACTIN_NUCLEATION	NYGC_FTLD_TemporalCortex	positive	0.0429242	12	GSN/CORO1B/FCHSD2/WASF2/SCIN/GMFG/CYFIP1/WAS/ARPIN/HIP1R/WHAMM/ARFIP1	12/4499	30/22688	0.00881755	GO:BP	GO:0051125	RNAseq
GOBP_REGULATION_OF_T_CELL_APOPTOTIC_PROCESS	NYGC_FTLD_TemporalCortex	positive	0.0429242	12	IL7R/CCL5/LGALS9/FADD/EFNA1/RIPK3/TSC22D3/GIMAP8/BMP4/DOCK8/PTCRA/RAG1	12/4499	30/22688	0.00881755	GO:BP	GO:0070232	RNAseq
GOBP_RESPONSE_TO_GONADOTROPIN	NYGC_FTLD_TemporalCortex	positive	0.0429242	12	SLC5A5/TGFBR3/GJB2/GATA6/GHSR/NOTCH1/CCNA2/INHBB/LHCGR/CYP1B1/EDNRA/PAPPA	12/4499	30/22688	0.00881755	GO:BP	GO:0034698	RNAseq
GOBP_CHROMATIN_REMODELING	NYGC_FTLD_TemporalCortex	positive	0.0445736	63	ACTL6A/CHRAC1/HP1BP3/KAT6A/H2BC21/BAZ1A/ZBTB1/HDAC1/CHD4/H4C2/ASF1B/ARID2/H1-2/H1-5/BAZ1B/MTA2/KDM5A/H3C11/H2BC17/PBRM1/H4C13/DAXX/H3C15/H2BC19P/H3C14/H3C7/H4C15/H1-0/H2BC9/SETD2/KDM6A/ANP32B/CHD7/SMARCC1/H2BC11/H3C8/NFE2/KAT2B/BPTF/SOX9/H3C4/CHD1/BAZ2B/H3-3A/SMARCD2/H1-3/BRD3/INO80D/H2BC3/GATAD2A/H2BC18/GATA3/NUDT5/H2BC5/ARID1A/CHD1L/H3C12/CECR2/CTCF/BAZ2A/TP63/H3-3B/INO80E	63/4499	240/22688	0.00916292	GO:BP	GO:0006338	RNAseq
GOBP_ENDOCRINE_PANCREAS_DEVELOPMENT	NYGC_FTLD_TemporalCortex	positive	0.0451409	15	SMO/NKX6-1/BMP5/PAX6/IL6R/ZBED6/GATA6/ANXA1/DLL1/NKX6-2/GIPR/BMP6/SOX9/BMP4/NKX2-2	15/4499	41/22688	0.00937873	GO:BP	GO:0031018	RNAseq
GOBP_HAIR_CELL_DIFFERENTIATION	NYGC_FTLD_TemporalCortex	positive	0.0451409	15	CDH23/NOTCH1/DLL1/KCNQ1/USH1C/JAG1/WHRN/MCOLN3/SCRIB/MYO6/MYO7A/TPRN/TMC1/TRIOBP/HEY2	15/4499	41/22688	0.00937873	GO:BP	GO:0035315	RNAseq
GOBP_OLIGODENDROCYTE_DEVELOPMENT	NYGC_FTLD_TemporalCortex	positive	0.0451409	15	MED12/NKX6-2/TLR2/ASCL1/ID4/KCNJ10/MYRF/LYN/FA2H/CNTN2/CLU/SOX10/EIF2B4/NKX2-2/ASPA	15/4499	41/22688	0.00937873	GO:BP	GO:0014003	RNAseq
GOBP_POSITIVE_REGULATION_OF_JUN_KINASE_ACTIVITY	NYGC_FTLD_TemporalCortex	positive	0.0451409	15	ERN1/FZD5/SASH1/ROR2/DVL2/SYK/ARHGEF5/TLR6/FZD10/MAP3K5/FGD2/RPS3/MAP3K11/CCL19/AGER	15/4499	41/22688	0.00937873	GO:BP	GO:0043507	RNAseq
GOBP_REGULATION_OF_EXTRINSIC_APOPTOTIC_SIGNALING_PATHWAY_IN_ABSENCE_OF_LIGAND	NYGC_FTLD_TemporalCortex	positive	0.0451409	15	PPP2R1B/WWOX/SRPX/FGFR1/GDNF/UNC5B/CTNNA1/IL7/PF4/BCL2/RIPK1/MAPK7/MCL1/EYA2/BCL2L1	15/4499	41/22688	0.00937873	GO:BP	GO:2001239	RNAseq
GOBP_REGULATION_OF_T_CELL_MIGRATION	NYGC_FTLD_TemporalCortex	positive	0.0451409	15	TMEM102/SPN/CCL5/CCR2/FADD/RIPK3/APOD/PYCARD/LRCH1/RHOA/DOCK8/OXSR1/ADAM10/CRK/WNK1	15/4499	41/22688	0.00937873	GO:BP	GO:2000404	RNAseq
GOMF_CARBOXYPEPTIDASE_ACTIVITY	NYGC_FTLD_TemporalCortex	positive	0.0451409	15	AEBP1/CPXM2/CPQ/MINDY1/CPM/CTSZ/PRCP/CPVL/NAALADL1/CPXM1/CPZ/PM20D2/CNDP1/PEPD/CPA6	15/4499	41/22688	0.00937873	GO:MF	GO:0004180	RNAseq
GOMF_EXTRACELLULAR_MATRIX_STRUCTURAL_CONSTITUENT_CONFERRING_TENSILE_STRENGTH	NYGC_FTLD_TemporalCortex	positive	0.0451409	15	COL4A6/COL8A2/COL8A1/COL1A1/COL6A3/COL3A1/COL14A1/COL1A2/COL6A2/COL27A1/COL18A1/COL13A1/COL4A5/COL4A4/COL4A1	15/4499	41/22688	0.00937873	GO:MF	GO:0030020	RNAseq
GOBP_MIDDLE_EAR_MORPHOGENESIS	NYGC_FTLD_TemporalCortex	positive	0.0451409	9	MSX1/PRRX1/SIX2/NAGLU/OSR1/GSC/OSR2/SIX1/EDNRA	9/4499	20/22688	0.00939911	GO:BP	GO:0042474	RNAseq
GOBP_MONOCYTE_CHEMOTACTIC_PROTEIN_1_PRODUCTION	NYGC_FTLD_TemporalCortex	positive	0.0451409	9	TRPV4/ERBIN/LGALS9/APOD/SYK/CD84/GSTP1/CLEC7A/AGER	9/4499	20/22688	0.00939911	GO:BP	GO:0071605	RNAseq
GOBP_NEGATIVE_REGULATION_OF_LIPID_STORAGE	NYGC_FTLD_TemporalCortex	positive	0.0451409	9	PPARA/CES1/NFKBIA/TREM2/ABCA1/ITGB3/NR1H3/CRP/ITGAV	9/4499	20/22688	0.00939911	GO:BP	GO:0010888	RNAseq
GOBP_NEGATIVE_REGULATION_OF_STRIATED_MUSCLE_CELL_APOPTOTIC_PROCESS	NYGC_FTLD_TemporalCortex	positive	0.0451409	9	MYOCD/NUPR1/RGL2/CFLAR/NFE2L2/SFRP2/HAND2/BMP7/HEY2	9/4499	20/22688	0.00939911	GO:BP	GO:0010664	RNAseq
GOBP_RESPONSE_TO_LEPTIN	NYGC_FTLD_TemporalCortex	positive	0.0451409	9	STAT3/SIRT1/CCNA2/INHBB/LRP2/GCK/EBI3/CCND1/BBS2	9/4499	20/22688	0.00939911	GO:BP	GO:0044321	RNAseq
GOBP_TERTIARY_ALCOHOL_METABOLIC_PROCESS	NYGC_FTLD_TemporalCortex	positive	0.0451409	9	REST/BMP5/AKR1C2/AKR1C1/H6PD/WNT4/AKR1C3/SULT1C4/HSD11B2	9/4499	20/22688	0.00939911	GO:BP	GO:1902644	RNAseq
GOBP_TOLL_LIKE_RECEPTOR_3_SIGNALING_PATHWAY	NYGC_FTLD_TemporalCortex	positive	0.0451409	9	TNIP2/F2RL1/HAVCR2/CAV1/SCIMP/COLEC12/TLR3/UNC93B1/TNFAIP3	9/4499	20/22688	0.00939911	GO:BP	GO:0034138	RNAseq
GOBP_VITAMIN_BIOSYNTHETIC_PROCESS	NYGC_FTLD_TemporalCortex	positive	0.0451409	9	NFKB1/GFI1/CYP27A1/PLTP/SNAI1/UBIAD1/PSAT1/BCO1/RGN	9/4499	20/22688	0.00939911	GO:BP	GO:0009110	RNAseq
GOMF_NUCLEOTIDE_RECEPTOR_ACTIVITY	NYGC_FTLD_TemporalCortex	positive	0.0451409	9	P2RY8/PTAFR/P2RX1/P2RX7/P2RX4/P2RY2/P2RY10/GPR171/GPR34	9/4499	20/22688	0.00939911	GO:MF	GO:0016502	RNAseq
GOMF_PEPTIDASE_ACTIVATOR_ACTIVITY_INVOLVED_IN_APOPTOTIC_PROCESS	NYGC_FTLD_TemporalCortex	positive	0.0451409	9	CARD8/CTSH/PYCARD/RPS27L/NKX3-1/CASP1/CTSC/CASP8AP2/APAF1	9/4499	20/22688	0.00939911	GO:MF	GO:0016505	RNAseq
GOMF_SERINE_HYDROLASE_ACTIVITY	NYGC_FTLD_TemporalCortex	positive	0.0457818	43	MMP14/CFI/F10/BMP1/MASP1/GZMK/RHBDD1/SEC11A/NUP98/LTF/C1R/CTSH/PLAU/MMP2/MMP9/C1S/PRCP/CPVL/RHBDF2/PRSS42P/CTSS/HPR/HP/CFB/MMP8/MMP19/ST14/GZMM/KLK6/HPN/CTSC/C1RL/PRSS8/GZMA/DPP9/HTRA3/PCSK5/TMPRSS5/PCSK6/TPP1/KLK11/RHBDF1/CTRL	43/4499	154/22688	0.00953929	GO:MF	GO:0017171	RNAseq
GOBP_ORGANIC_HYDROXY_COMPOUND_BIOSYNTHETIC_PROCESS	NYGC_FTLD_TemporalCortex	positive	0.0460579	59	ITPKB/HSD17B1/REST/NFKB1/SPHK1/ISYNA1/CYP39A1/DAO/CES1/BMP5/ADCYAP1R1/SPR/LBR/SIRT1/CTNS/IP6K3/PTH1R/CYP19A1/GFI1/PTAFR/CYP27A1/QDPR/ALOX15B/DAB2/OSBPL2/BMP6/PLTP/SPTLC3/PLCG2/ERLIN2/TGFB2/TYRP1/CYB5R2/HSD3B7/SLC7A11/SLC45A2/IMPA2/LHCGR/NPC1L1/LSS/SPTSSA/CLCN2/SNAI1/DHFR/GATA3/H6PD/KL/GPER1/HAND2/PSAT1/HSD17B3/WNT4/AKR1C3/HMGCS2/MC1R/GPR37/OSBPL9/HSD17B10/ITPKC	59/4499	223/22688	0.00960359	GO:BP	GO:1901617	RNAseq
GOCC_CYTOPLASMIC_SIDE_OF_MEMBRANE	NYGC_FTLD_TemporalCortex	positive	0.0461114	50	GFAP/S100A6/IQGAP1/LDLRAP1/CD2/MTSS2/PLEKHA4/LCK/GEM/IKBKB/HIP1/LITAF/YES1/GNA13/EZR/JUP/RASAL3/PKD2/GNA12/TRAF1/CHMP4C/GNG12/GM2A/SYK/OSBPL2/SPPL2A/PTPRC/THADA/SNX5/FGR/EEF1A1/MYZAP/CAV2/GNG5/RHOA/MYH9/ZAP70/SLA/SNX18/LYN/GNG11/SHROOM4/FYN/RPS28/GNAI2/PGM5/SNX9/CHUK/FES/CYTH1	50/4499	184/22688	0.00962154	GO:CC	GO:0098562	RNAseq
GOBP_CARDIAC_MUSCLE_CELL_DIFFERENTIATION	NYGC_FTLD_TemporalCortex	positive	0.0469082	30	PI16/MYH11/TBX18/IRX3/ITGB1/MYOCD/FZD7/PPARA/TBX5/BMPR1A/SMAD4/LMNA/TGFB1/PLEC/GATA6/PDGFRB/PDLIM5/DLL1/NEBL/TBX3/BMP4/TCAP/NEB/BVES/ACVR1/AGT/MAML1/AKAP13/HEY2/ALPK2	30/4499	100/22688	0.00984261	GO:BP	GO:0055007	RNAseq
GOCC_LATERAL_PLASMA_MEMBRANE	NYGC_FTLD_TemporalCortex	positive	0.0469082	21	C1QTNF5/SLC6A9/IQGAP1/RAB13/CLDN3/MYO1C/GJA1/GJB2/VANGL2/JUP/ANXA1/GNA12/CLDN15/CORO1C/CEACAM1/DVL2/SLC26A5/SLC16A1/ERBB3/BVES/GJB1	21/4499	64/22688	0.00985106	GO:CC	GO:0016328	RNAseq
GOBP_HORMONE_METABOLIC_PROCESS	NYGC_FTLD_TemporalCortex	positive	0.0469082	52	TTR/CPQ/SGPL1/HSD17B1/REST/NFKB1/SLC5A5/DHRS3/BMP5/RDH5/ADH1B/AKR1C2/TSPO/LRAT/CYP19A1/GFI1/HFE/SPP1/STAT5B/CTSZ/DAB2/BMP6/MED1/ECE1/AKR1C1/KLK6/CYP3A5/SULT1B1/HPN/GHRHR/IGF1R/CLCN2/BACE2/DISP1/CYP1B1/STARD3/GATA3/H6PD/DIO3/CRABP1/HSD17B3/RBP1/WNT4/PAPSS2/AKR1C3/BCO1/PCSK5/PCSK6/DDO/LIPE/HSD17B10/SCNN1B	52/4499	193/22688	0.0100077	GO:BP	GO:0042445	RNAseq
GOBP_CARDIAC_VASCULAR_SMOOTH_MUSCLE_CELL_DIFFERENTIATION	NYGC_FTLD_TemporalCortex	positive	0.0469082	5	MYOCD/GATA6/NOTCH1/GPER1/HEY2	5/4499	8/22688	0.0100087	GO:BP	GO:0060947	RNAseq
GOBP_CHONDROCYTE_DEVELOPMENT_INVOLVED_IN_ENDOCHONDRAL_BONE_MORPHOGENESIS	NYGC_FTLD_TemporalCortex	positive	0.0469082	5	TGFBR2/TSKU/COL27A1/SOX9/RARG	5/4499	8/22688	0.0100087	GO:BP	GO:0003433	RNAseq
GOBP_EOSINOPHIL_MEDIATED_IMMUNITY	NYGC_FTLD_TemporalCortex	positive	0.0469082	5	VAMP8/TRAF3IP2/F2RL1/CCR2/STX4	5/4499	8/22688	0.0100087	GO:BP	GO:0002447	RNAseq
GOBP_MEMBRANOUS_SEPTUM_MORPHOGENESIS	NYGC_FTLD_TemporalCortex	positive	0.0469082	5	TGFBR2/TGFB2/FZD1/FGFR2/BMP4	5/4499	8/22688	0.0100087	GO:BP	GO:0003149	RNAseq
GOBP_MESONEPHRIC_DUCT_DEVELOPMENT	NYGC_FTLD_TemporalCortex	positive	0.0469082	5	PKD2/OSR1/LHX1/WNT11/GPC3	5/4499	8/22688	0.0100087	GO:BP	GO:0072177	RNAseq
GOBP_NAIL_DEVELOPMENT	NYGC_FTLD_TemporalCortex	positive	0.0469082	5	MSX1/ITGB4/MSX2/FZD6/ITGA6	5/4499	8/22688	0.0100087	GO:BP	GO:0035878	RNAseq
GOBP_NECROPTOTIC_SIGNALING_PATHWAY	NYGC_FTLD_TemporalCortex	positive	0.0469082	5	FADD/RIPK3/RIPK1/MLKL/TLR3	5/4499	8/22688	0.0100087	GO:BP	GO:0097527	RNAseq
GOBP_NEGATIVE_REGULATION_OF_TOLL_LIKE_RECEPTOR_4_SIGNALING_PATHWAY	NYGC_FTLD_TemporalCortex	positive	0.0469082	5	LILRA2/TREM2/MFHAS1/LYN/TNFAIP3	5/4499	8/22688	0.0100087	GO:BP	GO:0034144	RNAseq
GOBP_NEGATIVE_REGULATION_OF_VASCULAR_ASSOCIATED_SMOOTH_MUSCLE_CELL_DIFFERENTIATION	NYGC_FTLD_TemporalCortex	positive	0.0469082	5	NFATC3/NFATC1/NFATC2/DNMT1/HEY2	5/4499	8/22688	0.0100087	GO:BP	GO:1905064	RNAseq
GOBP_NOTOCHORD_MORPHOGENESIS	NYGC_FTLD_TemporalCortex	positive	0.0469082	5	CRB2/GLI1/EFNA1/EPHA2/WNT11	5/4499	8/22688	0.0100087	GO:BP	GO:0048570	RNAseq
GOBP_POSITIVE_REGULATION_OF_APOPTOTIC_CELL_CLEARANCE	NYGC_FTLD_TemporalCortex	positive	0.0469082	5	C4A/C4B/TREM2/C3/CD300LF	5/4499	8/22688	0.0100087	GO:BP	GO:2000427	RNAseq
GOBP_POSITIVE_REGULATION_OF_ASPARTIC_TYPE_PEPTIDASE_ACTIVITY	NYGC_FTLD_TemporalCortex	positive	0.0469082	5	EFNA1/LYN/GRN/PICALM/AGER	5/4499	8/22688	0.0100087	GO:BP	GO:1905247	RNAseq
GOBP_POSITIVE_REGULATION_OF_CELL_MIGRATION_BY_VASCULAR_ENDOTHELIAL_GROWTH_FACTOR_SIGNALING_PATHWAY	NYGC_FTLD_TemporalCortex	positive	0.0469082	5	MYO1C/KDR/GAB1/PRKD2/HSPB1	5/4499	8/22688	0.0100087	GO:BP	GO:0038089	RNAseq
GOBP_POSITIVE_REGULATION_OF_MIRNA_METABOLIC_PROCESS	NYGC_FTLD_TemporalCortex	positive	0.0469082	5	NFKB1/RELA/ZSWIM8/ZC3H12A/PNPT1	5/4499	8/22688	0.0100087	GO:BP	GO:2000630	RNAseq
GOBP_POSITIVE_REGULATION_OF_NATURAL_KILLER_CELL_DIFFERENTIATION	NYGC_FTLD_TemporalCortex	positive	0.0469082	5	ZBTB1/IL15/STAT5B/AXL/IL15RA	5/4499	8/22688	0.0100087	GO:BP	GO:0032825	RNAseq
GOBP_POSITIVE_REGULATION_OF_NATURAL_KILLER_CELL_PROLIFERATION	NYGC_FTLD_TemporalCortex	positive	0.0469082	5	IL18/IL15/STAT5B/TYK2/HLA-E	5/4499	8/22688	0.0100087	GO:BP	GO:0032819	RNAseq
GOBP_REGULATION_OF_ISOMERASE_ACTIVITY	NYGC_FTLD_TemporalCortex	positive	0.0469082	5	UHRF1/ITGB2/ITGAM/PLSCR1/SETMAR	5/4499	8/22688	0.0100087	GO:BP	GO:0010911	RNAseq
GOBP_REGULATION_OF_MAST_CELL_CHEMOTAXIS	NYGC_FTLD_TemporalCortex	positive	0.0469082	5	SWAP70/RIN3/PGF/VEGFB/RAC2	5/4499	8/22688	0.0100087	GO:BP	GO:0060753	RNAseq
GOBP_RENAL_SYSTEM_VASCULATURE_MORPHOGENESIS	NYGC_FTLD_TemporalCortex	positive	0.0469082	5	NOTCH2/PKD2/PDGFRB/NOTCH3/BMP4	5/4499	8/22688	0.0100087	GO:BP	GO:0061438	RNAseq
GOBP_RESPONSE_TO_BACTERIAL_LIPOPROTEIN	NYGC_FTLD_TemporalCortex	positive	0.0469082	5	SSC5D/TLR2/TLR6/TLR1/CD14	5/4499	8/22688	0.0100087	GO:BP	GO:0032493	RNAseq
GOBP_RESPONSE_TO_INTERLEUKIN_15	NYGC_FTLD_TemporalCortex	positive	0.0469082	5	IL2RG/IL15/STAT5B/CD4/IL15RA	5/4499	8/22688	0.0100087	GO:BP	GO:0070672	RNAseq
GOBP_T_HELPER_1_CELL_CYTOKINE_PRODUCTION	NYGC_FTLD_TemporalCortex	positive	0.0469082	5	IL18/IL1R1/ARID5A/TBX21/SLAMF1	5/4499	8/22688	0.0100087	GO:BP	GO:0035744	RNAseq
GOCC_MCM_COMPLEX	NYGC_FTLD_TemporalCortex	positive	0.0469082	5	MCM5/MCM7/MCM3/MCM8/MCM9	5/4499	8/22688	0.0100087	GO:CC	GO:0042555	RNAseq
GOCC_ZONULA_ADHERENS	NYGC_FTLD_TemporalCortex	positive	0.0469082	5	PLEKHA7/JUP/CTNNA1/SORBS1/NECTIN2	5/4499	8/22688	0.0100087	GO:CC	GO:0005915	RNAseq
GOMF_ANDROSTAN_3_ALPHA_17_BETA_DIOL_DEHYDROGENASE_ACTIVITY	NYGC_FTLD_TemporalCortex	positive	0.0469082	5	RDH5/AKR1C2/AKR1C1/AKR1C3/HSD17B10	5/4499	8/22688	0.0100087	GO:MF	GO:0047044	RNAseq
GOMF_IGG_BINDING	NYGC_FTLD_TemporalCortex	positive	0.0469082	5	FCGRT/FCGR2C/FCGR2A/FCGR2B/FCER1G	5/4499	8/22688	0.0100087	GO:MF	GO:0019864	RNAseq
GOMF_OLIGOSACCHARIDE_BINDING	NYGC_FTLD_TemporalCortex	positive	0.0469082	5	SELP/SELL/LGALS9/LGALS12/SELE	5/4499	8/22688	0.0100087	GO:MF	GO:0070492	RNAseq
GOMF_PEROXISOME_PROLIFERATOR_ACTIVATED_RECEPTOR_BINDING	NYGC_FTLD_TemporalCortex	positive	0.0469082	5	ASXL2/NFATC4/MED1/ASXL1/PRMT2	5/4499	8/22688	0.0100087	GO:MF	GO:0042975	RNAseq
GOMF_SPHINGOSINE_1_PHOSPHATE_RECEPTOR_ACTIVITY	NYGC_FTLD_TemporalCortex	positive	0.0469082	5	S1PR3/SPHK1/S1PR4/S1PR2/S1PR5	5/4499	8/22688	0.0100087	GO:MF	GO:0038036	RNAseq
GOBP_REGULATION_OF_NOTCH_SIGNALING_PATHWAY	NYGC_FTLD_TemporalCortex	positive	0.0469192	28	YAP1/MMP14/NFKBIA/STAT3/LLGL2/NIBAN2/BCL6/NOTCH1/DLL1/LLGL1/MFNG/ASCL1/TGFB2/POFUT1/LFNG/JAG1/NOTCH2NLA/GATA5/IL6ST/METTL3/ADAM10/BMP2K/TSPAN15/BMP7/NOTCH2NLC/TP63/HEY2/ZMIZ1	28/4499	92/22688	0.0100605	GO:BP	GO:0008593	RNAseq
GOBP_RESPONSE_TO_LEUKEMIA_INHIBITORY_FACTOR	NYGC_FTLD_TemporalCortex	positive	0.0469192	28	MRAS/EPS8/SHMT1/UBXN2A/PAX6/RFX2/BCAT2/CTBP2/LRAT/SIRT1/MYBL2/PADI2/TRIM25/TEX14/GFPT2/HK2/SOCS3/TLE4/RPS16/SBNO2/PTP4A3/ABCD4/RARG/MAT2A/KDM3A/KLF4/NR5A2/PML	28/4499	92/22688	0.0100605	GO:BP	GO:1990823	RNAseq
GOBP_REGULATION_OF_NATURAL_KILLER_CELL_ACTIVATION	NYGC_FTLD_TemporalCortex	positive	0.0469192	13	ZBTB1/IL18/HAVCR2/IL15/STAT5B/LAMP1/FGR/AXL/TYROBP/MICA/TYK2/IL15RA/HLA-E	13/4499	34/22688	0.0100619	GO:BP	GO:0032814	RNAseq
GOBP_AUTONOMIC_NERVOUS_SYSTEM_DEVELOPMENT	NYGC_FTLD_TemporalCortex	positive	0.0469192	16	PHACTR4/TFAP2A/VCAM1/HOXB2/GDNF/ACKR3/ASCL1/PLXNA3/SIX1/GATA3/HLX/HAND2/EDNRA/SOX10/SEMA3F/TP63	16/4499	45/22688	0.0100732	GO:BP	GO:0048483	RNAseq
GOBP_BODY_MORPHOGENESIS	NYGC_FTLD_TemporalCortex	positive	0.0469192	16	SGPL1/MSX1/COL1A1/NIPBL/PHLDB2/MMP2/RRAS/EP300/CRISPLD2/CSRNP1/MYH3/LEF1/FUZ/DAG1/GPC3/PHLDB1	16/4499	45/22688	0.0100732	GO:BP	GO:0010171	RNAseq
GOBP_ENDOCRINE_HORMONE_SECRETION	NYGC_FTLD_TemporalCortex	positive	0.0469192	16	CRY1/FOXD1/SMAD4/GJA1/C1QTNF1/NIBAN2/AGTR1/DAB2/KCNQ1/BMP6/INHBB/TBX3/NKX3-1/GATA3/AGT/RAB11FIP1	16/4499	45/22688	0.0100732	GO:BP	GO:0060986	RNAseq
GOBP_GENITALIA_DEVELOPMENT	NYGC_FTLD_TemporalCortex	positive	0.0469192	16	BMP5/NIPBL/BAX/CYP19A1/ROR2/CHD7/BMP6/AXL/LRP2/TBX3/LHCGR/LHX1/AR/MERTK/HSD17B3/TP63	16/4499	45/22688	0.0100732	GO:BP	GO:0048806	RNAseq
GOBP_NEGATIVE_REGULATION_OF_OSTEOBLAST_DIFFERENTIATION	NYGC_FTLD_TemporalCortex	positive	0.0469192	16	SFRP1/ID3/TOB1/LRP5/TWSG1/IGFBP5/NOTCH1/TMEM64/LIMD1/SOX9/BAMBI/RANBP3L/SMAD6/HAND2/HDAC7/PTCH1	16/4499	45/22688	0.0100732	GO:BP	GO:0045668	RNAseq
GOBP_POSITIVE_REGULATION_OF_NOTCH_SIGNALING_PATHWAY	NYGC_FTLD_TemporalCortex	positive	0.0469192	16	YAP1/STAT3/NOTCH1/DLL1/MFNG/ASCL1/TGFB2/LFNG/JAG1/NOTCH2NLA/GATA5/IL6ST/BMP2K/NOTCH2NLC/TP63/ZMIZ1	16/4499	45/22688	0.0100732	GO:BP	GO:0045747	RNAseq
GOBP_LIPID_HOMEOSTASIS	NYGC_FTLD_TemporalCortex	positive	0.0469933	41	LCAT/NPC2/LDLRAP1/ZBTB20/CYP39A1/CES1/IL18/TLCD2/POLD1/ORMDL2/NPC1/EHD1/SIRT1/LRP5/TSKU/SOAT1/ABHD4/ACOX2/CAV1/TREM2/MED13/GPIHBP1/CLN8/RCN3/THADA/ABCA1/LIPG/FABP4/AKR1C1/ABCD1/RALY/NR1H3/ACSM1/RBP1/NR5A2/ORMDL3/ACSM3/LIMA1/USF2/DDX3X/CEBPA	41/4499	146/22688	0.010096	GO:BP	GO:0055088	RNAseq
GOCC_NUCLEAR_PERIPHERY	NYGC_FTLD_TemporalCortex	positive	0.0470851	36	POLA1/STAG1/UHRF1/SMC1A/TGFB1I1/TEP1/SPARC/KRT8/STAG2/LMNA/CLIC4/NUP98/HNRNPA2B1/GFI1/SMC3/ALOX5/VIM/NUP205/NUP107/CEBPB/GHRHR/CXXC1/SORBS1/HNRNPM/PRPF40A/OGG1/LMNTD2/KAT8/ATF4/PCNA/PRR14/PML/DAG1/CAD/PIAS4/MORC3	36/4499	125/22688	0.0101226	GO:CC	GO:0034399	RNAseq
GOMF_BETA_CATENIN_BINDING	NYGC_FTLD_TemporalCortex	positive	0.0473448	26	PXN/TCF7L1/GJA1/TBL1X/TAX1BP3/FOXO4/TCF7/KANK1/FOXO1/CD2AP/CDHR5/SALL1/MED12/CTNNA1/EP300/DLG5/VCL/SOX9/CDH26/AMER2/AR/LZIC/LEF1/KLF4/BCL9L/HDAC6	26/4499	84/22688	0.0101854	GO:MF	GO:0008013	RNAseq
GOBP_RESPONSE_TO_OSMOTIC_STRESS	NYGC_FTLD_TemporalCortex	positive	0.047394	25	TRPV4/AQP1/SERPINB6/MARVELD3/ZFP36L1/TSPO/BAX/EFHD1/PKD2/SLC4A11/YBX3/MLC1/CLN3/ICOSLG/TSC22D3/ITGA2/LRRC8A/MYLK/TLR3/PKN1/OXSR1/CAPN3/AQP4/TSC22D4/DDX3X	25/4499	80/22688	0.010203	GO:BP	GO:0006970	RNAseq
GOBP_CELLULAR_COMPONENT_DISASSEMBLY_INVOLVED_IN_EXECUTION_PHASE_OF_APOPTOSIS	NYGC_FTLD_TemporalCortex	positive	0.0473942	11	BAX/DFFA/DNASE1L3/DNASE2/ACIN1/BOK/GPER1/TOP2A/APAF1/CECR2/CDK5RAP3	11/4499	27/22688	0.0102449	GO:BP	GO:0006921	RNAseq
GOBP_POSITIVE_REGULATION_OF_MULTICELLULAR_ORGANISM_GROWTH	NYGC_FTLD_TemporalCortex	positive	0.0473942	11	CSF1/SMO/NIPBL/EZR/GHSR/IGF2/STAT5B/BCL2/CHD7/GHRHR/DIO3	11/4499	27/22688	0.0102449	GO:BP	GO:0040018	RNAseq
GOBP_POSITIVE_REGULATION_OF_NATURAL_KILLER_CELL_MEDIATED_IMMUNITY	NYGC_FTLD_TemporalCortex	positive	0.0473942	11	SLAMF6/SH2D1A/LAG3/STAT5B/LAMP1/NECTIN2/RAET1E/KLRD1/CRTAM/VAV1/HLA-E	11/4499	27/22688	0.0102449	GO:BP	GO:0002717	RNAseq
GOBP_REGULATION_OF_ANDROGEN_RECEPTOR_SIGNALING_PATHWAY	NYGC_FTLD_TemporalCortex	positive	0.0473942	11	SFRP1/HDAC1/HEYL/SIRT1/EP300/DAB2/SAFB2/PRMT2/PKN1/DDX5/HDAC6	11/4499	27/22688	0.0102449	GO:BP	GO:0060765	RNAseq
GOMF_ALPHA_ACTININ_BINDING	NYGC_FTLD_TemporalCortex	positive	0.0473942	11	MYOT/PDLIM1/PALLD/PKD2/PDLIM5/PDLIM4/PDLIM2/SYNPO2/KCNA5/PDLIM3/DAG1	11/4499	27/22688	0.0102449	GO:MF	GO:0051393	RNAseq
GOMF_PHOSPHOLIPASE_C_ACTIVITY	NYGC_FTLD_TemporalCortex	positive	0.0473942	11	PLCE1/PLCB3/CCL5/PLCD3/PLCD1/PLCG1/PLCG2/CCR5/EDNRA/CCR1/CHRM5	11/4499	27/22688	0.0102449	GO:MF	GO:0004629	RNAseq
GOBP_CD4_POSITIVE_ALPHA_BETA_T_CELL_CYTOKINE_PRODUCTION	NYGC_FTLD_TemporalCortex	positive	0.0475125	8	IL18/CD81/IL1R1/GATA3/ARG1/ARID5A/TBX21/SLAMF1	8/4499	17/22688	0.0103502	GO:BP	GO:0035743	RNAseq
GOBP_DNA_DAMAGE_RESPONSE_SIGNAL_TRANSDUCTION_BY_P53_CLASS_MEDIATOR_RESULTING_IN_CELL_CYCLE_ARREST	NYGC_FTLD_TemporalCortex	positive	0.0475125	8	CRADD/MUC1/ATM/CHEK2/GTSE1/CASP2/PML/PIDD1	8/4499	17/22688	0.0103502	GO:BP	GO:0006977	RNAseq
GOBP_EPITHELIAL_CELL_CELL_ADHESION	NYGC_FTLD_TemporalCortex	positive	0.0475125	8	ITGB5/DSP/PLEKHA7/JUP/CTNNA1/VCL/CYP1B1/BVES	8/4499	17/22688	0.0103502	GO:BP	GO:0090136	RNAseq
GOBP_MEGAKARYOCYTE_DEVELOPMENT	NYGC_FTLD_TemporalCortex	positive	0.0475125	8	WASF2/FLI1/EP300/MED1/TAL1/PIP4K2A/PTPN6/ZNF385A	8/4499	17/22688	0.0103502	GO:BP	GO:0035855	RNAseq
GOBP_MYELIN_MAINTENANCE	NYGC_FTLD_TemporalCortex	positive	0.0475125	8	PLEC/CXCR4/ABCD1/MYRF/FA2H/CLU/PRX/SH3TC2	8/4499	17/22688	0.0103502	GO:BP	GO:0043217	RNAseq
GOBP_POSITIVE_REGULATION_OF_OXIDATIVE_STRESS_INDUCED_CELL_DEATH	NYGC_FTLD_TemporalCortex	positive	0.0475125	8	REST/PAWR/RIPK1/MCL1/TLR6/TLR4/ABL1/HDAC6	8/4499	17/22688	0.0103502	GO:BP	GO:1903209	RNAseq
GOBP_REGULATION_OF_KETONE_BIOSYNTHETIC_PROCESS	NYGC_FTLD_TemporalCortex	positive	0.0475125	8	REST/BMP5/DAB2/BMP6/CLCN2/H6PD/WNT4/AKR1C3	8/4499	17/22688	0.0103502	GO:BP	GO:0010566	RNAseq
GOBP_REGULATION_OF_RESPIRATORY_BURST	NYGC_FTLD_TemporalCortex	positive	0.0475125	8	SLAMF8/IGHA1/CLEC7A/GRN/INSR/RAC2/DUSP10/RPS19	8/4499	17/22688	0.0103502	GO:BP	GO:0060263	RNAseq
GOMF_INTRACELLULAR_CALCIUM_ACTIVATED_CHLORIDE_CHANNEL_ACTIVITY	NYGC_FTLD_TemporalCortex	positive	0.0475125	8	CLCA4/ANO6/ANO9/NMUR2/TTYH2/BEST1/ANO2/ANO8	8/4499	17/22688	0.0103502	GO:MF	GO:0005229	RNAseq
GOMF_MECHANOSENSITIVE_ION_CHANNEL_ACTIVITY	NYGC_FTLD_TemporalCortex	positive	0.0475125	8	TRPV4/TMC8/TMC6/PIEZO2/TMC7/PIEZO1/TMEM63A/TMC1	8/4499	17/22688	0.0103502	GO:MF	GO:0008381	RNAseq
GOMF_PROLINE_RICH_REGION_BINDING	NYGC_FTLD_TemporalCortex	positive	0.0475125	8	YAP1/GIGYF2/NEDD4/BAIAP2L1/CSK/ABL1/GAREM1/CCND1	8/4499	17/22688	0.0103502	GO:MF	GO:0070064	RNAseq
GOBP_AMINOGLYCAN_METABOLIC_PROCESS	NYGC_FTLD_TemporalCortex	positive	0.0475125	35	ANGPT1/CHST6/ITIH3/NFKB1/DSE/GALNT5/BGN/FOXC1/CD44/CHST14/NAGLU/TGFB1/B3GNT9/IL15/SLC35D2/PDGFRB/CEMIP/CHST3/DCN/UGDH/HYAL2/NDNF/LYG1/B3GNT8/ITIH2/CHI3L2/HYAL1/CHSY1/EDNRA/CEMIP2/GUSB/ST3GAL4/HS3ST3A1/GNS/CHST12	35/4499	121/22688	0.0103544	GO:BP	GO:0006022	RNAseq
GOBP_REGULATION_OF_CELL_DIVISION	NYGC_FTLD_TemporalCortex	positive	0.0485824	47	SVIL/RBL1/SUSD2/TXNIP/PAX6/EVI2B/PPBP/YBX1/SGF29/KIF13A/TGFB1/PGF/RBL2/CAT/CDC14A/IGF2/DLL1/CHMP4C/PKN2/SETD2/ANKRD53/SFRP2/E2F8/KIF20A/AURKB/TEX14/TGFB2/NCOA3/TAL1/RHOA/ZFYVE19/CDK2AP2/NKX3-1/IGF1R/FGFR2/KIF14/VEGFB/PRPF40A/ENTR1/BCL2L1/GAREM1/KLHL21/PTCH1/ZFYVE26/CCP110/TP63/E2F7	47/4499	172/22688	0.0106018	GO:BP	GO:0051302	RNAseq
GOBP_SIGNAL_TRANSDUCTION_IN_RESPONSE_TO_DNA_DAMAGE	NYGC_FTLD_TemporalCortex	positive	0.0485824	47	GIGYF2/MAP3K20/PTTG1IP/MSX1/TRIM39/CDK2/CRY1/FOXN3/PPM1D/CD44/WDR76/FOXO4/STK33/SIRT1/UIMC1/SP100/CRADD/BRCA1/MUC1/CUL4A/ATM/RPS27L/MDM4/CD74/DYRK3/CHEK2/BCL3/ABL1/GTSE1/SNAI1/HIPK2/CCNG1/CASP2/MYO6/DDX5/ZNF385A/MRE11/NEK11/RFWD3/MDC1/PML/HIC1/E2F7/CCND1/PIDD1/CDK5RAP3/DOT1L	47/4499	172/22688	0.0106018	GO:BP	GO:0042770	RNAseq
GOBP_POSITIVE_REGULATION_OF_TYROSINE_PHOSPHORYLATION_OF_STAT_PROTEIN	NYGC_FTLD_TemporalCortex	positive	0.0486935	17	IL18/IL6R/CD40/CLCF1/CCL5/HCLS1/TNFRSF1A/IL15/TSLP/CTF1/PARP9/IL6ST/LYN/FYN/CNTF/CSF1R/PARP14	17/4499	49/22688	0.0106404	GO:BP	GO:0042531	RNAseq
GOBP_REGULATION_OF_LAMELLIPODIUM_ORGANIZATION	NYGC_FTLD_TemporalCortex	positive	0.0486935	17	RREB1/CORO1B/PLCE1/CD44/WASF2/KANK1/OCLN/ABI3/CORO1C/PLXNB3/CYFIP1/ENPP2/WAS/DNM2/ARPIN/EPHA2/RAC2	17/4499	49/22688	0.0106404	GO:BP	GO:1902743	RNAseq
GOBP_REGULATION_OF_LIPID_BIOSYNTHETIC_PROCESS	NYGC_FTLD_TemporalCortex	positive	0.049045	43	CAPN2/REST/NFKB1/SPHK1/ZBTB20/PPARA/CES1/BMP5/MID1IP1/ORMDL2/TSPO/SIRT1/GFI1/ANXA1/ACADVL/SLC45A3/BRCA1/CDK4/CEACAM1/PDK4/DAB2/PLIN5/BMP6/ERLIN2/IGFBP7/CD74/LPIN1/CTDNEP1/IGF1R/CLCN2/ABCD1/SORBS1/SNAI1/NR1H3/H6PD/GPER1/ACADL/C3/WNT4/SLC27A1/AKR1C3/ORMDL3/RGN	43/4499	155/22688	0.0107244	GO:BP	GO:0046890	RNAseq
GOBP_ANTIFUNGAL_INNATE_IMMUNE_RESPONSE	NYGC_FTLD_TemporalCortex	positive	0.0495196	7	RARRES2/SPI1/PLCG2/CLEC7A/CLEC4D/TRIM62/BCL10	7/4499	14/22688	0.0110477	GO:BP	GO:0061760	RNAseq
GOBP_CARDIAC_LEFT_VENTRICLE_MORPHOGENESIS	NYGC_FTLD_TemporalCortex	positive	0.0495196	7	TBX5/SMAD4/TGFBR2/NOTCH1/SFRP2/EDNRA/HEY2	7/4499	14/22688	0.0110477	GO:BP	GO:0003214	RNAseq
GOBP_CELLULAR_RESPONSE_TO_CHOLESTEROL	NYGC_FTLD_TemporalCortex	positive	0.0495196	7	SMO/CES1/MLC1/INHBB/GRAMD1C/PTCH1/DAG1	7/4499	14/22688	0.0110477	GO:BP	GO:0071397	RNAseq
GOBP_DENDRITIC_CELL_ANTIGEN_PROCESSING_AND_PRESENTATION	NYGC_FTLD_TemporalCortex	positive	0.0495196	7	CD68/HLA-DRA/THBS1/CD74/FCGR2B/SLC11A1/CCL19	7/4499	14/22688	0.0110477	GO:BP	GO:0002468	RNAseq
GOBP_MYD88_INDEPENDENT_TOLL_LIKE_RECEPTOR_SIGNALING_PATHWAY	NYGC_FTLD_TemporalCortex	positive	0.0495196	7	CD40/IRF7/IRF3/TLR6/TLR4/TLR3/CD300LF	7/4499	14/22688	0.0110477	GO:BP	GO:0002756	RNAseq
GOBP_NEGATIVE_REGULATION_OF_LEUKOCYTE_DEGRANULATION	NYGC_FTLD_TemporalCortex	positive	0.0495196	7	LGALS9/CCR2/CEACAM1/SPI1/CD84/NCKAP1L/FCGR2B	7/4499	14/22688	0.0110477	GO:BP	GO:0043301	RNAseq
GOBP_NEGATIVE_REGULATION_OF_REACTIVE_OXYGEN_SPECIES_BIOSYNTHETIC_PROCESS	NYGC_FTLD_TemporalCortex	positive	0.0495196	7	PPARA/CFLAR/CTNS/RHOA/ABCB7/ABCD1/FYN	7/4499	14/22688	0.0110477	GO:BP	GO:1903427	RNAseq
GOBP_PEPTIDE_ANTIGEN_ASSEMBLY_WITH_MHC_CLASS_II_PROTEIN_COMPLEX	NYGC_FTLD_TemporalCortex	positive	0.0495196	7	HLA-DOA/HLA-DPB1/HLA-DRA/HLA-DPA1/HLA-DMA/HLA-DMB/B2M	7/4499	14/22688	0.0110477	GO:BP	GO:0002503	RNAseq
GOBP_POSITIVE_REGULATION_OF_CARDIOCYTE_DIFFERENTIATION	NYGC_FTLD_TemporalCortex	positive	0.0495196	7	MYOCD/TBX5/TGFB1/GATA6/TGFB2/BMP4/GPER1	7/4499	14/22688	0.0110477	GO:BP	GO:1905209	RNAseq
GOBP_REGULATION_OF_PLASMINOGEN_ACTIVATION	NYGC_FTLD_TemporalCortex	positive	0.0495196	7	ANXA2/SERPINF2/S100A10/CTSZ/THBS1/HPN/RUNX1	7/4499	14/22688	0.0110477	GO:BP	GO:0010755	RNAseq
GOBP_RENAL_SYSTEM_PROCESS_INVOLVED_IN_REGULATION_OF_BLOOD_VOLUME	NYGC_FTLD_TemporalCortex	positive	0.0495196	7	CYP4F12/F2R/F2RL1/GJA5/CYBA/EMP2/HSD11B2	7/4499	14/22688	0.0110477	GO:BP	GO:0001977	RNAseq
GOBP_SEGMENT_SPECIFICATION	NYGC_FTLD_TemporalCortex	positive	0.0495196	7	IRX3/IRX2/IRX1/DLL1/DVL2/OSR1/BMI1	7/4499	14/22688	0.0110477	GO:BP	GO:0007379	RNAseq
GOMF_S100_PROTEIN_BINDING	NYGC_FTLD_TemporalCortex	positive	0.0495196	7	AHNAK/S100A6/IQGAP1/ANXA2/S100A11/EZR/AGER	7/4499	14/22688	0.0110477	GO:MF	GO:0044548	RNAseq
GOMF_TROPOMYOSIN_BINDING	NYGC_FTLD_TemporalCortex	positive	0.0495196	7	CALD1/S100A6/LMOD1/SMTNL2/PYCARD/TMOD3/NEBL	7/4499	14/22688	0.0110477	GO:MF	GO:0005523	RNAseq
GOMF_VOLTAGE_GATED_POTASSIUM_CHANNEL_ACTIVITY_INVOLVED_IN_CARDIAC_MUSCLE_CELL_ACTION_POTENTIAL_REPOLARIZATION	NYGC_FTLD_TemporalCortex	positive	0.0495196	7	KCNJ5/KCNE3/KCNQ1/KCNE4/KCNA5/KCNE1/KCNJ8	7/4499	14/22688	0.0110477	GO:MF	GO:0086008	RNAseq
GOBP_CELLULAR_RESPONSE_TO_CAMP	NYGC_FTLD_TemporalCortex	positive	0.0495196	18	SLC5A5/AQP1/ZFP36L1/EZR/PTAFR/PKD2/IGFBP5/SLC26A6/KCNQ1/RAPGEF3/RAP1A/INHBB/CYP1B1/ITPR2/EEF2K/KCNE1/PIK3CG/RAP1B	18/4499	53/22688	0.0110934	GO:BP	GO:0071320	RNAseq
GOBP_POSITIVE_REGULATION_OF_PHOSPHOLIPASE_ACTIVITY	NYGC_FTLD_TemporalCortex	positive	0.0495196	18	ADCYAP1R1/FGFR1/ANG/GNA13/CCL5/AGTR1/PTAFR/PDGFRB/S1PR4/EGFR/NMUR2/RASGRP4/SELE/FGFR2/EDNRA/CD86/AGT/LPAR1	18/4499	53/22688	0.0110934	GO:BP	GO:0010518	RNAseq
GOBP_POSITIVE_REGULATION_OF_INTERLEUKIN_10_PRODUCTION	NYGC_FTLD_TemporalCortex	positive	0.0495196	14	STAT3/F2RL1/LGALS9/TREM2/SASH3/TSLP/TLR2/SYK/PYCARD/PLCG2/TLR4/BCL3/CLEC7A/TIGIT	14/4499	38/22688	0.0111073	GO:BP	GO:0032733	RNAseq
GOBP_POSITIVE_REGULATION_OF_NITRIC_OXIDE_METABOLIC_PROCESS	NYGC_FTLD_TemporalCortex	positive	0.0495196	14	PKD2/DDAH2/MMP8/TLR6/TLR4/CLEC7A/DNM2/P2RX4/TMEM106A/CLU/INSR/AGT/KLF4/KLF2	14/4499	38/22688	0.0111073	GO:BP	GO:1904407	RNAseq
GOBP_REGULATION_OF_ACTIN_CYTOSKELETON_REORGANIZATION	NYGC_FTLD_TemporalCortex	positive	0.0495196	14	NOTCH2/CD2AP/HCLS1/ABI3/BAIAP2L1/RAPGEF3/TJP1/GMFG/ESAM/ABL1/IQGAP2/CSF1R/F11R/FES	14/4499	38/22688	0.0111073	GO:BP	GO:2000249	RNAseq
GOBP_REGULATION_OF_NECROTIC_CELL_DEATH	NYGC_FTLD_TemporalCortex	positive	0.0495196	14	HEBP2/NUPR1/TSPO/CFLAR/CASP6/CAV1/SLC6A13/FADD/RIPK3/YBX3/CASP8/RIPK1/BOK/FZD9	14/4499	38/22688	0.0111073	GO:BP	GO:0010939	RNAseq
GOBP_RESPONSE_TO_TUMOR_CELL	NYGC_FTLD_TemporalCortex	positive	0.0495196	14	TXNIP/NOTCH2/DLEC1/HAVCR2/ABI3/NOTCH1/CEACAM1/SPI1/LAPTM5/NECTIN2/MICA/KLF4/MR1/CRTAM	14/4499	38/22688	0.0111073	GO:BP	GO:0002347	RNAseq
GOBP_ATRIOVENTRICULAR_CANAL_DEVELOPMENT	NYGC_FTLD_TemporalCortex	positive	0.0495196	6	SMAD4/GATA6/CHD7/ENG/TBX3/TBX2	6/4499	11/22688	0.0111488	GO:BP	GO:0036302	RNAseq
GOBP_CARDIAC_NEURAL_CREST_CELL_MIGRATION_INVOLVED_IN_OUTFLOW_TRACT_MORPHOGENESIS	NYGC_FTLD_TemporalCortex	positive	0.0495196	6	FOLR1/ENG/BMP4/HAND2/EDNRA/BMP7	6/4499	11/22688	0.0111488	GO:BP	GO:0003253	RNAseq
GOBP_ENDOTHELIAL_CELL_MORPHOGENESIS	NYGC_FTLD_TemporalCortex	positive	0.0495196	6	CLIC4/COL18A1/PLOD3/ARHGEF26/HEG1/COL22A1	6/4499	11/22688	0.0111488	GO:BP	GO:0001886	RNAseq
GOBP_HYPOTONIC_RESPONSE	NYGC_FTLD_TemporalCortex	positive	0.0495196	6	TRPV4/TSPO/SLC4A11/ITGA2/MYLK/OXSR1	6/4499	11/22688	0.0111488	GO:BP	GO:0006971	RNAseq
GOBP_MINERALOCORTICOID_BIOSYNTHETIC_PROCESS	NYGC_FTLD_TemporalCortex	positive	0.0495196	6	REST/BMP5/DAB2/BMP6/CLCN2/WNT4	6/4499	11/22688	0.0111488	GO:BP	GO:0006705	RNAseq
GOBP_MITRAL_VALVE_DEVELOPMENT	NYGC_FTLD_TemporalCortex	positive	0.0495196	6	BMPR1A/GJA5/NOTCH1/EFNA1/SMAD6/ACVR1	6/4499	11/22688	0.0111488	GO:BP	GO:0003174	RNAseq
GOBP_NEGATIVE_REGULATION_OF_EXTRACELLULAR_MATRIX_ORGANIZATION	NYGC_FTLD_TemporalCortex	positive	0.0495196	6	ANTXR1/EMILIN1/TGFB1/TNFRSF1A/NOTCH1/TNFRSF1B	6/4499	11/22688	0.0111488	GO:BP	GO:1903054	RNAseq
GOBP_NEGATIVE_REGULATION_OF_HORMONE_METABOLIC_PROCESS	NYGC_FTLD_TemporalCortex	positive	0.0495196	6	REST/NFKB1/BMP5/GFI1/WNT4/AKR1C3	6/4499	11/22688	0.0111488	GO:BP	GO:0032351	RNAseq
GOBP_NK_T_CELL_ACTIVATION	NYGC_FTLD_TemporalCortex	positive	0.0495196	6	ZBTB7B/IL18/ELF4/RASAL3/IL15/TYK2	6/4499	11/22688	0.0111488	GO:BP	GO:0051132	RNAseq
GOBP_NOTCH_SIGNALING_INVOLVED_IN_HEART_DEVELOPMENT	NYGC_FTLD_TemporalCortex	positive	0.0495196	6	NOTCH2/HEYL/NOTCH1/JAG1/SNAI1/HEY2	6/4499	11/22688	0.0111488	GO:BP	GO:0061314	RNAseq
GOBP_PLANAR_CELL_POLARITY_PATHWAY_INVOLVED_IN_NEURAL_TUBE_CLOSURE	NYGC_FTLD_TemporalCortex	positive	0.0495196	6	SFRP1/SFRP2/DVL2/FZD1/GRHL3/NPHP3	6/4499	11/22688	0.0111488	GO:BP	GO:0090179	RNAseq
GOBP_POSITIVE_REGULATION_OF_LEUKOCYTE_TETHERING_OR_ROLLING	NYGC_FTLD_TemporalCortex	positive	0.0495196	6	SELP/PTAFR/CCR2/SELE/ST3GAL4/FUT4	6/4499	11/22688	0.0111488	GO:BP	GO:1903238	RNAseq
GOBP_POSITIVE_REGULATION_OF_PRODUCTION_OF_MIRNAS_INVOLVED_IN_GENE_SILENCING_BY_MIRNA	NYGC_FTLD_TemporalCortex	positive	0.0495196	6	MYOCD/TGFB1/EGFR/RIPK1/BMP4/DDX5	6/4499	11/22688	0.0111488	GO:BP	GO:1903800	RNAseq
GOBP_REGULATION_OF_ASPARTIC_TYPE_PEPTIDASE_ACTIVITY	NYGC_FTLD_TemporalCortex	positive	0.0495196	6	EFNA1/LYN/TMED10/GRN/PICALM/AGER	6/4499	11/22688	0.0111488	GO:BP	GO:1905245	RNAseq
GOBP_REGULATION_OF_DENDRITIC_CELL_ANTIGEN_PROCESSING_AND_PRESENTATION	NYGC_FTLD_TemporalCortex	positive	0.0495196	6	CD68/THBS1/CD74/FCGR2B/SLC11A1/CCL19	6/4499	11/22688	0.0111488	GO:BP	GO:0002604	RNAseq
GOBP_REGULATION_OF_ODONTOGENESIS_OF_DENTIN_CONTAINING_TOOTH	NYGC_FTLD_TemporalCortex	positive	0.0495196	6	CSF1/NGFR/TNFRSF11B/RUNX2/BMP4/APCDD1	6/4499	11/22688	0.0111488	GO:BP	GO:0042487	RNAseq
GOBP_REGULATION_OF_T_HELPER_2_CELL_DIFFERENTIATION	NYGC_FTLD_TemporalCortex	positive	0.0495196	6	IL18/BCL6/ANXA1/IL4R/HLX/CD86	6/4499	11/22688	0.0111488	GO:BP	GO:0045628	RNAseq
GOBP_T_HELPER_17_CELL_LINEAGE_COMMITMENT	NYGC_FTLD_TemporalCortex	positive	0.0495196	6	SLAMF6/STAT3/IL6R/LY9/LOXL3/TBX21	6/4499	11/22688	0.0111488	GO:BP	GO:0072540	RNAseq
GOCC_PLATELET_DENSE_TUBULAR_NETWORK	NYGC_FTLD_TemporalCortex	positive	0.0495196	6	SERPINA5/EHD1/F2R/ITPR3/ITPR2/IRAG1	6/4499	11/22688	0.0111488	GO:CC	GO:0031094	RNAseq
GOMF_PROSTANOID_RECEPTOR_ACTIVITY	NYGC_FTLD_TemporalCortex	positive	0.0495196	6	PTGER2/PTGFR/PTGIR/PTGDR/TBXA2R/HPGD	6/4499	11/22688	0.0111488	GO:MF	GO:0004954	RNAseq
GOMF_STAT_FAMILY_PROTEIN_BINDING	NYGC_FTLD_TemporalCortex	positive	0.0495196	6	H2BC9/EP300/DTX3L/SPI1/PARP9/CEBPA	6/4499	11/22688	0.0111488	GO:MF	GO:0097677	RNAseq
GOMF_VOLTAGE_GATED_POTASSIUM_CHANNEL_ACTIVITY_INVOLVED_IN_VENTRICULAR_CARDIAC_MUSCLE_CELL_ACTION_POTENTIAL_REPOLARIZATION	NYGC_FTLD_TemporalCortex	positive	0.0495196	6	KCNJ5/KCNE3/KCNQ1/KCNE4/KCNE1/KCNJ8	6/4499	11/22688	0.0111488	GO:MF	GO:1902282	RNAseq
GOBP_ERYTHROCYTE_HOMEOSTASIS	NYGC_FTLD_TemporalCortex	positive	0.0498904	37	SMAD5/ZFP36L1/TGFBR3/STAT3/BCL6/HCLS1/IKZF1/STAT5B/KCNQ1/SPI1/MED1/TMOD3/AXL/TAL1/DNASE2/ACIN1/INPP5D/ETV2/B2M/MFHAS1/DYRK3/BMP4/JMJD6/HIPK2/LYN/KMT2E/GATA3/NCKAP1L/SP3/ETS1/ZFP36/KLF2/PRDX1/LYAR/CDK5RAP3/RPS19/SCNN1B	37/4499	130/22688	0.0112396	GO:BP	GO:0034101	RNAseq
GOCC_CENTRIOLE	NYGC_ALS_FrontalCortex	negative	0.000668534	30	CEP295/C2CD3/KIAA0753/NIN/ALMS1/HSPA6/SPICE1/CEP43/CCDC57/CEP290/MPHOSPH9/CEP164/ODF2L/ODF2/DZIP1L/CENPJ/CEP295NL/CEP192/CEP162/IFT20/CEP350/ARMC9/PLK1/AHI1/WRAP73/CEP250/FBF1/WDR90/SFI1/OFD1	30/1626	146/22688	1.32017e-07	GO:CC	GO:0005814	RNAseq
GOCC_FIBRILLAR_COLLAGEN_TRIMER	NYGC_ALS_FrontalCortex	negative	0.0139475	7	COL11A1/COL5A2/COL5A3/COL27A1/COL5A1/COL1A1/COL3A1	7/1626	12/22688	5.50847e-06	GO:CC	GO:0005583	RNAseq
GOMF_EXTRACELLULAR_MATRIX_STRUCTURAL_CONSTITUENT_CONFERRING_TENSILE_STRENGTH	NYGC_ALS_FrontalCortex	negative	0.0261862	12	COL11A1/COL7A1/COL13A1/COL5A2/COL5A3/COL27A1/COL5A1/COL1A1/COL12A1/COL24A1/COL6A1/COL3A1	12/1626	41/22688	1.96901e-05	GO:MF	GO:0030020	RNAseq
GOBP_PROTEIN_LOCALIZATION_TO_MICROTUBULE_ORGANIZING_CENTER	NYGC_ALS_FrontalCortex	negative	0.0261862	11	C2CD3/KIAA0753/PIBF1/CCDC14/MCPH1/CEP192/SPAG5/CEP350/WRAP73/CEP250/BICD1	11/1626	35/22688	2.06842e-05	GO:BP	GO:1905508	RNAseq
GOBP_MICROTUBULE_ORGANIZING_CENTER_ORGANIZATION	NYGC_ALS_FrontalCortex	negative	0.0361898	25	CEP295/C2CD3/KIAA0753/NIN/ALMS1/MPDZ/SPICE1/CCDC57/MCPH1/ODF2/KIAA1614/CENPJ/CEP295NL/CEP192/PATJ/CENATAC/KAT2A/PLK1/PKD2/CCDC61/CLASP1/CEP250/HAUS3/OFD1/BCAS3	25/1626	145/22688	3.57324e-05	GO:BP	GO:0031023	RNAseq
GOMF_STRUCTURAL_CONSTITUENT_OF_RIBOSOME	NYGC_ALS_FrontalCortex	positive	3.16234e-89	107	RPS12/RPL5/RPS14/RPL10A/RPL39/RPL21/RPS8/RPL36AL/MRPS24/RPS24/RPL30/RPL27/RPL17/RPL12/RPL11/RPS17/RPS27A/RPL36A/RPL23/RPL31/MRPL20/RPS13/RPS10/RPL37A/RPL35/RPLP1/RPL41/RPL27A/RPL36/RPS15A/RPS16/RPL24/RPS15/RPL32/RPLP2/RPS25/RPL10/RPL26/RPL7/RPL8/RPL22/RPS3A/RPL18A/RPS27/RPL35A/RPL13A/RPL38/RPL22L1/RPL39L/RPS7/MRPS12/MRPS18B/MRPS34/RPS5/RPL4/RPL34/NDUFA7/RPL14/RPL29/RPS18/RPS21/MRPL34/MRPL37/RPS23/MRPL49/MRPL2/RPS28/RPS4X/MRPL51/UBA52/RPS2/RPL7A/MRPL9/RPL19/RPS6/MRPL14/RPL15/RPL23A/RPS9/RPS11/RPS3/RPL6/RPS20/MRPL43/MRPL33/RPS4Y1/RPL3/RPLP0/RPL28/RPL26L1/RPSA/MRPL44/MRPS2/MRPL11/RPL9/MRPL12/RPL13/MRPL55/MRPL10/RPL18/MRPS7/MRPL46/RPL37/MRPL3/MRPS35/DAP3/MRPL57	107/1347	158/22688	5.63116e-93	GO:MF	GO:0003735	RNAseq
GOCC_RIBOSOMAL_SUBUNIT	NYGC_ALS_FrontalCortex	positive	5.32911e-89	111	RPS12/RPL5/RPS14/RPL10A/RPL39/RPL21/RPS8/RPL36AL/MRPS24/RPS24/RPL30/RPL27/RPL17/RPL12/RPL11/RPS17/RPS27A/RPL36A/RPL23/RPL31/MRPL20/RPS13/RPS10/RPL37A/RPL35/RPLP1/RPL41/RPL27A/RPL36/RPS15A/RPS16/RPL24/RPS15/RPL32/RPLP2/RPS25/MRPL53/RPL10/RPL26/RPL7/RPL8/RPL22/RPS3A/RPL18A/RPS27/RPL35A/RPL13A/RPL38/MRPL58/RPL39L/RPS7/MRPS12/MRPS18B/MRPS34/RPS5/RPL4/RPL34/RPL14/RPL29/RPS18/RPS21/MRPL34/MRPL37/RPS23/MRPL49/MRPL2/RPS28/RPS4X/MRPL51/UBA52/RPS2/RPL7A/MRPL9/RPL19/RPS6/MRPL14/RPL15/RPL23A/RPS9/RPS11/RPS3/RPL6/RPS20/MRPL43/MRPL33/RPS4Y1/RPL3/RPLP0/RPL28/RPL26L1/RPSA/MRPL38/MRPL44/MRPS2/MRPL11/RPL9/MRPL12/MRPS26/RPL13/MRPL55/MRPL10/RPL18/MRPS7/MRPL46/MRPS10/RPL37/MRPL3/MRPS35/EIF2A/DAP3/MRPL57	111/1347	173/22688	1.8979e-92	GO:CC	GO:0044391	RNAseq
GOCC_RIBOSOME	NYGC_ALS_FrontalCortex	positive	5.39014e-87	118	RPS12/RPL5/RPS14/RPL10A/RPL39/RPL21/RPS8/RPL36AL/MRPS24/RPS24/RPL30/RPL27/RPL17/RPL12/RPL11/RPS17/RPS27A/RPL36A/RPL23/RPL31/MRPL20/RPS13/RPS10/RPL37A/RPL35/RPLP1/RPL41/RPL27A/RPL36/RPS15A/RPS16/RPL24/RPS15/RPL32/RPLP2/RPS25/MRPL53/RPL10/RPL26/RPL7/RPL8/RPL22/RPS3A/RPL18A/RPS27/RPL35A/RPL13A/RPL38/MRPL58/RPL22L1/RPL39L/RPS7/MRPS12/MRPS18B/MRPS34/RPS5/RPL4/RPL34/NDUFA7/RPL14/RPL29/RPS18/RPS21/MRPL34/MRPL37/RPS23/MRPL49/MRPL2/RPS28/RPS4X/MRPL51/UBA52/RPS2/BTF3/RPL7A/MRPL9/RPL19/RPS6/MRPL14/RPL15/RPL23A/RPS9/RPS11/RPS3/RPL6/RPS20/MRPL43/MRPL33/RPS4Y1/RPL3/RPLP0/RPL28/RPL26L1/RPSA/MRPL38/MRPL44/MRPS2/SRP68/MRPL11/RPL9/MRPL12/MRPS26/APEX1/RPL13/MRPL55/MRPL10/RPL18/MRPS7/MRPL46/MRPS10/RPL37/MRPL3/MRPS35/MT3/EIF2A/SERP1/DAP3/MRPL57	118/1347	205/22688	2.87945e-90	GO:CC	GO:0005840	RNAseq
GOCC_CYTOSOLIC_RIBOSOME	NYGC_ALS_FrontalCortex	positive	1.6254e-78	80	RPS12/RPL5/RPS14/RPL10A/RPL39/RPL21/RPS8/RPL36AL/RPS24/RPL30/RPL27/RPL17/RPL12/RPL11/RPS17/RPS27A/RPL36A/RPL23/RPL31/RPS13/RPS10/RPL37A/RPL35/RPLP1/RPL41/RPL27A/RPL36/RPS15A/RPS16/RPL24/RPS15/RPL32/RPLP2/RPS25/RPL10/RPL26/RPL7/RPL8/RPL22/RPS3A/RPL18A/RPS27/RPL35A/RPL13A/RPL38/RPL39L/RPS7/RPS5/RPL4/RPL34/RPL14/RPL29/RPS18/RPS21/RPS23/RPS28/RPS4X/UBA52/RPS2/RPL7A/RPL19/RPS6/RPL15/RPL23A/RPS9/RPS11/RPS3/RPL6/RPS20/RPS4Y1/RPL3/RPLP0/RPL28/RPL26L1/RPSA/RPL9/RPL13/RPL18/RPL37/EIF2A	80/1347	97/22688	1.15773e-81	GO:CC	GO:0022626	RNAseq
GOBP_CYTOPLASMIC_TRANSLATION	NYGC_ALS_FrontalCortex	positive	7.12157e-72	91	RPS12/RPL5/RPS14/RPL10A/RPL39/RPL21/RPS8/FTSJ1/RPS24/RPL30/RPL27/RPL17/RPL12/RPL11/RPS17/RPS27A/RPL36A/RPL23/RPL31/RPS13/RPS10/RPL37A/RPL35/RPLP1/RPL41/RPL27A/RPL36/EIF4B/RPS15A/RPS16/RPL24/RPS15/RPL32/RPLP2/RPS25/RPL10/CNBP/EIF4A1/RPL26/RPL7/RPL8/RPL22/RPS3A/RPL18A/RPS27/RPL35A/RPL13A/RPL38/RPL22L1/RPS7/RPS5/RPL4/RPL34/RPL14/RPL29/RPS18/RPS21/RPS23/RPS28/RPS4X/UBA52/RPS2/RPL7A/RPL19/EIF2S2/RPS6/RPL15/RPL23A/RPS9/RPS11/RPS3/RPL6/RPS20/RPL3/RPLP0/RPL28/RPL26L1/RPSA/EIF3I/RPL9/YBX1/SLBP/PAIP1/EIF3D/RPL13/RPL18/RPL37/DRG1/CSDE1/ETF1/GSPT1	91/1347	144/22688	6.34066e-75	GO:BP	GO:0002181	RNAseq
GOCC_MITOCHONDRIAL_PROTEIN_CONTAINING_COMPLEX	NYGC_ALS_FrontalCortex	positive	1.24285e-70	120	NDUFA11/TIMM17B/BCKDHA/NDUFA13/MRPS24/COX8A/MRPL20/SDHB/UQCRFS1/ATP5MC2/ATP5ME/NDUFB7/UQCR11/TOMM7/MRPL53/NDUFS6/NDUFS8/COX5B/NDUFB1/ROMO1/NDUFA2/MRPL58/MRPS12/MRPS18B/CYC1/MRPS34/NDUFA7/NDUFC1/SDHD/MRPL34/COX7C/PHB2/MRPL37/NDUFB9/MRPL49/NDUFB2/COX7A2/MRPL2/MRPL51/TIMM10/ATP5MG/NDUFAB1/ATP5F1E/MRPL9/UQCRQ/IDH3G/NDUFA3/MRPL14/COX6A1/MICOS13/ATP5MJ/TIMM8B/SMDT1/TIMM13/NDUFS3/MRPL43/NDUFB11/MRPL33/ATP5PO/ATP5F1D/SUCLG1/UQCR10/NDUFV1/ATP5F1C/NDUFB10/NDUFS4/ATP5MF/MRPL38/MRPL44/MRPS2/SLC25A5/MRPL11/NDUFB6/ATP5F1B/NDUFB3/COX5A/PAM16/NDUFB4/MRPL12/NDUFA1/MRPS26/NDUFB8/ATP5MK/NDUFS7/NDUFS5/COX6B1/ATP5PF/IDH3B/NDUFS2/UQCRC1/COX4I1/CLPX/MRPL55/TIMM9/MRPL10/MRPS7/NDUFV2/UQCRB/MCUB/TOMM70/ATP5F1A/MRPL46/MRPS10/ATP5PD/MRPL3/TOMM22/MRPS35/UQCRH/CHCHD10/ATP5MC1/DLAT/COX7A2L/DAP3/NDUFA8/NDUFA4/COX6C/NDUFAF1/NDUFA6/ATP5MC3/MRPL57	120/1347	274/22688	1.32788e-73	GO:CC	GO:0098798	RNAseq
GOCC_LARGE_RIBOSOMAL_SUBUNIT	NYGC_ALS_FrontalCortex	positive	4.22702e-57	71	RPL5/RPL10A/RPL39/RPL21/RPL36AL/RPL30/RPL27/RPL17/RPL12/RPL11/RPL36A/RPL23/RPL31/MRPL20/RPL37A/RPL35/RPLP1/RPL41/RPL27A/RPL36/RPL24/RPL32/RPLP2/MRPL53/RPL10/RPL26/RPL7/RPL8/RPL22/RPL18A/RPL35A/RPL13A/RPL38/MRPL58/RPL39L/RPL4/RPL34/RPL14/RPL29/MRPL34/MRPL37/MRPL49/MRPL2/MRPL51/UBA52/RPL7A/MRPL9/RPL19/MRPL14/RPL15/RPL23A/RPL6/MRPL43/MRPL33/RPL3/RPLP0/RPL28/RPL26L1/MRPL38/MRPL44/MRPL11/RPL9/MRPL12/RPL13/MRPL55/MRPL10/RPL18/MRPL46/RPL37/MRPL3/MRPL57	71/1347	109/22688	5.26892e-60	GO:CC	GO:0015934	RNAseq
GOCC_CYTOSOLIC_LARGE_RIBOSOMAL_SUBUNIT	NYGC_ALS_FrontalCortex	positive	3.66738e-53	50	RPL5/RPL10A/RPL39/RPL21/RPL36AL/RPL30/RPL27/RPL17/RPL12/RPL11/RPL36A/RPL23/RPL31/RPL37A/RPL35/RPLP1/RPL41/RPL27A/RPL36/RPL24/RPL32/RPLP2/RPL10/RPL26/RPL7/RPL8/RPL22/RPL18A/RPL35A/RPL13A/RPL38/RPL39L/RPL4/RPL34/RPL14/RPL29/UBA52/RPL7A/RPL19/RPL15/RPL23A/RPL6/RPL3/RPLP0/RPL28/RPL26L1/RPL9/RPL13/RPL18/RPL37	50/1347	55/22688	5.22439e-56	GO:CC	GO:0022625	RNAseq
GOCC_INNER_MITOCHONDRIAL_MEMBRANE_PROTEIN_COMPLEX	NYGC_ALS_FrontalCortex	positive	7.46946e-51	77	NDUFA11/TIMM17B/NDUFA13/COX8A/SDHB/UQCRFS1/ATP5MC2/ATP5ME/NDUFB7/UQCR11/NDUFS6/NDUFS8/COX5B/NDUFB1/ROMO1/NDUFA2/CYC1/NDUFA7/NDUFC1/SDHD/COX7C/PHB2/NDUFB9/NDUFB2/COX7A2/TIMM10/ATP5MG/NDUFAB1/ATP5F1E/UQCRQ/NDUFA3/COX6A1/MICOS13/ATP5MJ/SMDT1/NDUFS3/NDUFB11/ATP5PO/ATP5F1D/UQCR10/NDUFV1/ATP5F1C/NDUFB10/NDUFS4/ATP5MF/NDUFB6/ATP5F1B/NDUFB3/COX5A/PAM16/NDUFB4/NDUFA1/NDUFB8/ATP5MK/NDUFS7/NDUFS5/COX6B1/ATP5PF/NDUFS2/UQCRC1/COX4I1/TIMM9/NDUFV2/UQCRB/MCUB/ATP5F1A/ATP5PD/UQCRH/CHCHD10/ATP5MC1/COX7A2L/NDUFA8/NDUFA4/COX6C/NDUFAF1/NDUFA6/ATP5MC3	77/1347	151/22688	1.19707e-53	GO:CC	GO:0098800	RNAseq
GOBP_AEROBIC_RESPIRATION	NYGC_ALS_FrontalCortex	positive	2.04111e-39	73	ARL2/CHCHD2/SDHB/UQCRFS1/ATP5ME/NDUFB7/NDUFS6/NDUFS8/COX5B/NDUFB1/NDUFA2/CYC1/VCP/NDUFA7/NDUFC1/SDHD/COX7C/NDUFB9/NDUFB2/BLOC1S1/COX7A2/ATP5MG/NDUFAB1/ATP5F1E/UQCRQ/IDH3G/NDUFA3/UQCC3/COX6A1/DGUOK/NDUFS3/ATP5PO/STOML2/ATP5F1D/SUCLG1/UQCR10/NDUFV1/ATP5F1C/NDUFB10/NDUFS4/ATP5MF/NDUFB6/ATP5F1B/NDUFB3/COX5A/NDUFB4/RHOA/NDUFA1/NDUFB8/NDUFS7/NDUFS5/MDH2/ATP5PF/IDH3B/NDUFS2/UQCRC1/COX4I1/OXA1L/PARK7/HIF1A/NDUFV2/UQCRB/ATP5F1A/ATP5PD/UQCRH/CHCHD10/DLAT/COX7A2L/FH/NDUFA8/NDUFA4/NDUFAF1/NDUFA6	73/1347	180/22688	3.63459e-42	GO:BP	GO:0009060	RNAseq
GOCC_RESPIRASOME	NYGC_ALS_FrontalCortex	positive	1.32909e-37	54	NDUFA11/NDUFA13/COX8A/SDHB/UQCRFS1/NDUFB7/UQCR11/NDUFS6/NDUFS8/COX5B/NDUFB1/NDUFA2/CYC1/NDUFA7/NDUFC1/SDHD/COX7C/NDUFB9/NDUFB2/COX7A2/NDUFAB1/UQCRQ/NDUFA3/RAB5IF/COX6A1/NDUFS3/NDUFB11/TTC19/UQCR10/NDUFV1/NDUFB10/NDUFS4/NDUFB6/NDUFB3/COX5A/HIGD2A/NDUFB4/NDUFA1/NDUFB8/NDUFS7/NDUFS5/COX6B1/NDUFS2/UQCRC1/COX4I1/NDUFV2/UQCRB/UQCRH/COX7A2L/NDUFA8/NDUFA4/COX6C/NDUFAF1/NDUFA6	54/1347	98/22688	2.60337e-40	GO:CC	GO:0070469	RNAseq
GOBP_OXIDATIVE_PHOSPHORYLATION	NYGC_ALS_FrontalCortex	positive	1.8325e-37	62	CHCHD2/UQCRFS1/ATP5ME/NDUFB7/NDUFS6/NDUFS8/COX5B/NDUFB1/NDUFA2/CYC1/VCP/NDUFA7/NDUFC1/SDHD/COX7C/NDUFB9/NDUFB2/COX7A2/ATP5MG/NDUFAB1/ATP5F1E/UQCRQ/NDUFA3/UQCC3/COX6A1/DGUOK/NDUFS3/ATP5PO/STOML2/ATP5F1D/UQCR10/NDUFV1/ATP5F1C/NDUFB10/NDUFS4/ATP5MF/NDUFB6/ATP5F1B/NDUFB3/COX5A/NDUFB4/RHOA/NDUFA1/NDUFB8/NDUFS7/NDUFS5/ATP5PF/NDUFS2/UQCRC1/COX4I1/PARK7/NDUFV2/UQCRB/ATP5F1A/ATP5PD/UQCRH/CHCHD10/COX7A2L/NDUFA8/NDUFA4/NDUFAF1/NDUFA6	62/1347	134/22688	3.91575e-40	GO:BP	GO:0006119	RNAseq
GOBP_ATP_METABOLIC_PROCESS	NYGC_ALS_FrontalCortex	positive	1.22826e-36	84	ARL2/CHCHD2/UQCRFS1/ATP5MC2/ATP5ME/NDUFB7/GALK1/NDUFS6/NDUFS8/COX5B/NDUFB1/PGAM2/NDUFA2/FIS1/CYC1/VCP/NDUFA7/NDUFC1/SDHD/COX7C/NDUFB9/NDUFB2/COX7A2/ATP5MG/NDUFAB1/ATP5F1E/UQCRQ/NDUFA3/UQCC3/COX6A1/DGUOK/NDUFS3/EIF6/ATP5PO/NUDT2/STOML2/ATP5F1D/UQCR10/NDUFV1/ATP5IF1/ATP5F1C/NDUFB10/NDUFS4/ATP5MF/NDUFB6/ATP5F1B/NDUFB3/COX5A/NDUFB4/RHOA/NDUFA1/NDUFB8/NDUFS7/NDUFS5/ATP5PF/NDUFS2/TMSB4X/UQCRC1/COX4I1/CLPX/PARK7/HIF1A/NDUFV2/TSPO/PRKAG1/UQCRB/ENO1/ATP5F1A/ATP5PD/TGFB1/TREX1/UQCRH/CHCHD10/ALDOA/ATP5MC1/COX7A2L/NDUFA8/NDUFA4/AK1/PGM1/NDUFAF1/NDUFA6/ATP5MC3/TPI1	84/1347	261/22688	2.8433e-39	GO:BP	GO:0046034	RNAseq
GOBP_CELLULAR_RESPIRATION	NYGC_ALS_FrontalCortex	positive	2.09943e-36	77	ARL2/CHCHD2/SDHB/UQCRFS1/ATP5ME/NDUFB7/NDUFS6/NDUFS8/COX5B/NDUFB1/NDUFA2/CYC1/VCP/NDUFA7/NDUFC1/SDHD/COX7C/NDUFB9/NDUFB2/BLOC1S1/COX7A2/ATP5MG/NDUFAB1/ETFA/ATP5F1E/UQCRQ/IDH3G/NDUFA3/UQCC3/PRELID1/COX6A1/DGUOK/NDUFS3/ATP5PO/STOML2/ATP5F1D/SUCLG1/UQCR10/NDUFV1/ATP5F1C/NDUFB10/NDUFS4/ATP5MF/NDUFB6/ATP5F1B/NDUFB3/COX5A/NDUFB4/RHOA/NDUFA1/NDUFB8/NDUFS7/NDUFS5/MDH2/ATP5PF/IDH3B/NDUFS2/TRAP1/UQCRC1/COX4I1/OXA1L/PARK7/HIF1A/NDUFV2/UQCRB/ATP5F1A/ATP5PD/TREX1/UQCRH/CHCHD10/DLAT/COX7A2L/FH/NDUFA8/NDUFA4/NDUFAF1/NDUFA6	77/1347	220/22688	5.23382e-39	GO:BP	GO:0045333	RNAseq
GOCC_SMALL_RIBOSOMAL_SUBUNIT	NYGC_ALS_FrontalCortex	positive	6.54572e-31	41	RPS12/RPS14/RPS8/MRPS24/RPS24/RPS17/RPS27A/RPS13/RPS10/RPS15A/RPS16/RPS15/RPS25/RPS3A/RPS27/RPS7/MRPS12/MRPS18B/MRPS34/RPS5/RPS18/RPS21/RPS23/RPS28/RPS4X/UBA52/RPS2/RPS6/RPS9/RPS11/RPS3/RPS20/RPS4Y1/RPSA/MRPS2/MRPS26/MRPS7/MRPS10/MRPS35/EIF2A/DAP3	41/1347	67/22688	1.74839e-33	GO:CC	GO:0015935	RNAseq
GOMF_ELECTRON_TRANSFER_ACTIVITY	NYGC_ALS_FrontalCortex	positive	1.17982e-30	53	NDUFA13/COX8A/SDHB/UQCRFS1/NDUFB7/UQCR11/NDUFS6/NDUFS8/COX5B/NDUFB1/NDUFA2/CYC1/NDUFA7/NDUFC1/SDHD/NDUFB9/NDUFB2/COX7A2/CYP19A1/ETFA/NDUFA3/COX6A1/NDUFS3/POR/GSR/UQCR10/NDUFV1/NDUFB10/NDUFS4/NDUFB6/NDUFB3/COX5A/NDUFB4/AKR7A2/NDUFA1/NDUFB8/NDUFS7/AKR1B1/NDUFS5/COX6B1/IDH3B/NDUFS2/UQCRC1/CYBA/FDX1/COX4I1/NCF2/NDUFV2/UQCRH/COX7A2L/NDUFA8/NDUFA4/NDUFA6	53/1347	120/22688	3.36143e-33	GO:MF	GO:0009055	RNAseq
GOBP_ENERGY_DERIVATION_BY_OXIDATION_OF_ORGANIC_COMPOUNDS	NYGC_ALS_FrontalCortex	positive	4.4711e-30	82	POMC/ARL2/CHCHD2/SDHB/UQCRFS1/ATP5ME/NDUFB7/NDUFS6/NDUFS8/COX5B/NDUFB1/NDUFA2/CYC1/VCP/NDUFA7/NDUFC1/SDHD/COX7C/NDUFB9/NDUFB2/BLOC1S1/COX7A2/PPP1R1A/ATP5MG/NDUFAB1/ETFA/ATP5F1E/UQCRQ/IDH3G/NDUFA3/UQCC3/PRELID1/COX6A1/DGUOK/NDUFS3/ATP5PO/STOML2/ATP5F1D/SUCLG1/UQCR10/NDUFV1/ATP5F1C/NDUFB10/NDUFS4/ATP5MF/NDUFB6/ATP5F1B/NDUFB3/COX5A/NDUFB4/RHOA/NDUFA1/NDUFB8/NDUFS7/NDUFS5/MDH2/ATP5PF/IDH3B/NDUFS2/TRAP1/UQCRC1/COX4I1/OXA1L/PARK7/HIF1A/NDUFV2/UQCRB/ATP5F1A/ATP5PD/TREX1/PPP1R2/MT3/UQCRH/CHCHD10/DLAT/COX7A2L/FH/PPP1CB/NDUFA8/NDUFA4/NDUFAF1/NDUFA6	82/1347	300/22688	1.35348e-32	GO:BP	GO:0015980	RNAseq
GOBP_ATP_SYNTHESIS_COUPLED_ELECTRON_TRANSPORT	NYGC_ALS_FrontalCortex	positive	4.07071e-29	45	CHCHD2/UQCRFS1/NDUFB7/NDUFS6/NDUFS8/COX5B/NDUFB1/NDUFA2/CYC1/NDUFA7/NDUFC1/SDHD/COX7C/NDUFB9/NDUFB2/NDUFAB1/UQCRQ/NDUFA3/UQCC3/COX6A1/DGUOK/NDUFS3/UQCR10/NDUFV1/NDUFB10/NDUFS4/NDUFB6/NDUFB3/COX5A/NDUFB4/NDUFA1/NDUFB8/NDUFS7/NDUFS5/NDUFS2/COX4I1/PARK7/NDUFV2/UQCRB/UQCRH/COX7A2L/NDUFA8/NDUFA4/NDUFAF1/NDUFA6	45/1347	89/22688	1.30476e-31	GO:BP	GO:0042773	RNAseq
GOBP_RIBOSOME_BIOGENESIS	NYGC_ALS_FrontalCortex	positive	1.54422e-28	80	RPL5/ZNF622/RPS14/RPL10A/RPS8/TRMT112/RPS24/RPL27/RPL11/RPS17/MRPL20/RPL35/RPS16/RPL24/RPS15/RPS25/RPL10/RPL26/RPL7/EXOSC4/NHP2/RPS27/RPL35A/RPL38/C1QBP/FBL/RPS7/DIMT1/RPS5/RPL14/RPS21/WBP11/NPM1/NGDN/IMP3/DDX54/UTP18/RPS28/RPL7A/POP4/RPS6/RPL23A/RPL6/MALSU1/EIF6/RPL3/RPLP0/SBDS/NOP10/DKC1/RPL26L1/RPSA/GTPBP4/MRPS2/PA2G4/FRG1/BUD23/DDX47/SUV39H1/DDX21/EXOSC8/RMRP/RRP36/DHX30/SNU13/MRPS7/ZNHIT3/RPF1/ERI3/PIH1D1/NOLC1/NSUN5/METTL5/EIF2A/TSR2/ABT1/POP7/EBNA1BP2/MTREX/RBIS	80/1347	300/22688	5.22459e-31	GO:BP	GO:0042254	RNAseq
GOBP_ELECTRON_TRANSPORT_CHAIN	NYGC_ALS_FrontalCortex	positive	1.68848e-28	58	NDUFA13/CHCHD2/SDHB/UQCRFS1/NDUFB7/NDUFS6/NDUFS8/COX5B/NDUFB1/NDUFA2/CYC1/NDUFA7/NDUFC1/SDHD/COX7C/NDUFB9/NDUFB2/CYP19A1/NDUFAB1/ETFA/UQCRQ/NDUFA3/UQCC3/COX6A1/DGUOK/NDUFS3/ENOX2/POR/GSR/UQCR10/NDUFV1/NDUFB10/NDUFS4/NDUFB6/NDUFB3/COX5A/NDUFB4/AKR7A2/NDUFA1/NDUFB8/NDUFS7/AKR1B1/NDUFS5/IDH3B/NDUFS2/CYBA/FDX1/COX4I1/PARK7/NCF2/NDUFV2/UQCRB/UQCRH/COX7A2L/NDUFA8/NDUFA4/NDUFAF1/NDUFA6	58/1347	158/22688	6.01335e-31	GO:BP	GO:0022900	RNAseq
GOCC_CYTOSOLIC_SMALL_RIBOSOMAL_SUBUNIT	NYGC_ALS_FrontalCortex	positive	1.15848e-27	31	RPS12/RPS14/RPS8/RPS24/RPS17/RPS27A/RPS13/RPS10/RPS15A/RPS16/RPS15/RPS25/RPS3A/RPS27/RPS7/RPS5/RPS18/RPS21/RPS23/RPS28/RPS4X/UBA52/RPS2/RPS6/RPS9/RPS11/RPS3/RPS20/RPS4Y1/RPSA/EIF2A	31/1347	41/22688	4.33209e-30	GO:CC	GO:0022627	RNAseq
GOCC_OXIDOREDUCTASE_COMPLEX	NYGC_ALS_FrontalCortex	positive	4.59287e-27	49	NDUFA11/BCKDHA/NDUFA13/SDHB/UQCRFS1/NDUFB7/UQCR11/NDUFS6/NDUFS8/NDUFB1/NDUFA2/CYC1/NDUFA7/NDUFC1/SDHD/NDUFB9/NDUFB2/NDUFAB1/ETFA/UQCRQ/IDH3G/NDUFA3/NDUFS3/NDUFB11/UQCR10/NDUFV1/NDUFB10/NDUFS4/NDUFB6/NDUFB3/NDUFB4/NDUFA1/RRM1/NDUFB8/NDUFS7/NDUFS5/IDH3B/NDUFS2/UQCRC1/CYBA/NCF2/NDUFV2/UQCRB/UQCRH/DLAT/NDUFA8/NDUFA4/NDUFAF1/NDUFA6	49/1347	117/22688	1.79927e-29	GO:CC	GO:1990204	RNAseq
GOMF_OXIDOREDUCTION_DRIVEN_ACTIVE_TRANSMEMBRANE_TRANSPORTER_ACTIVITY	NYGC_ALS_FrontalCortex	positive	5.30114e-27	39	NDUFA13/COX8A/UQCRFS1/NDUFB7/NDUFS6/NDUFS8/COX5B/NDUFB1/NDUFA2/CYC1/NDUFA7/NDUFC1/NDUFB9/NDUFB2/NDUFA3/COX6A1/NDUFS3/UQCR10/NDUFV1/NDUFB10/NDUFS4/NDUFB6/NDUFB3/COX5A/NDUFB4/NDUFA1/NDUFB8/NDUFS7/NDUFS5/COX6B1/NDUFS2/UQCRC1/COX4I1/NDUFV2/UQCRH/COX7A2L/NDUFA8/NDUFA4/NDUFA6	39/1347	71/22688	2.17113e-29	GO:MF	GO:0015453	RNAseq
GOBP_RESPIRATORY_ELECTRON_TRANSPORT_CHAIN	NYGC_ALS_FrontalCortex	positive	7.33471e-27	47	CHCHD2/SDHB/UQCRFS1/NDUFB7/NDUFS6/NDUFS8/COX5B/NDUFB1/NDUFA2/CYC1/NDUFA7/NDUFC1/SDHD/COX7C/NDUFB9/NDUFB2/NDUFAB1/ETFA/UQCRQ/NDUFA3/UQCC3/COX6A1/DGUOK/NDUFS3/UQCR10/NDUFV1/NDUFB10/NDUFS4/NDUFB6/NDUFB3/COX5A/NDUFB4/NDUFA1/NDUFB8/NDUFS7/NDUFS5/NDUFS2/COX4I1/PARK7/NDUFV2/UQCRB/UQCRH/COX7A2L/NDUFA8/NDUFA4/NDUFAF1/NDUFA6	47/1347	108/22688	3.13461e-29	GO:BP	GO:0022904	RNAseq
GOCC_NADH_DEHYDROGENASE_COMPLEX	NYGC_ALS_FrontalCortex	positive	6.31104e-24	31	NDUFA11/NDUFA13/NDUFB7/NDUFS6/NDUFS8/NDUFB1/NDUFA2/NDUFA7/NDUFC1/NDUFB9/NDUFB2/NDUFAB1/NDUFA3/NDUFS3/NDUFB11/NDUFV1/NDUFB10/NDUFS4/NDUFB6/NDUFB3/NDUFB4/NDUFA1/NDUFB8/NDUFS7/NDUFS5/NDUFS2/NDUFV2/NDUFA8/NDUFA4/NDUFAF1/NDUFA6	31/1347	49/22688	2.80951e-26	GO:CC	GO:0030964	RNAseq
GOBP_MITOCHONDRIAL_RESPIRATORY_CHAIN_COMPLEX_ASSEMBLY	NYGC_ALS_FrontalCortex	positive	1.3271e-23	41	SDHAF1/NDUFA11/NDUFA13/UQCRFS1/NDUFB7/COA4/NDUFS8/NDUFB1/NDUFA2/PET100/NDUFC1/COX14/PET117/NDUFB9/NDUFB2/COX17/NDUFAB1/NDUFA3/UQCC3/NDUFS3/NDUFB11/COX16/TTC19/NDUFB10/NDUFS4/COA3/NDUFB6/NDUFB3/NDUFB4/NDUFA1/TACO1/NDUFB8/NDUFS7/NDUFS5/NDUFS2/OXA1L/NDUFAF3/NDUFA8/AIFM1/NDUFAF1/NDUFA6	41/1347	93/22688	6.1442e-26	GO:BP	GO:0033108	RNAseq
GOBP_RRNA_METABOLIC_PROCESS	NYGC_ALS_FrontalCortex	positive	2.16104e-21	65	RPL5/RPS14/RPL10A/RPS8/TRMT112/RPS24/RPL27/RPL11/RPS17/RPL35/RPS16/RPS15/RPS25/RPL26/RPL7/EXOSC4/NHP2/RPS27/RPL35A/FBL/RPS7/DIMT1/RPL14/RPS21/WBP11/NGDN/IMP3/DDX54/UTP18/RPS28/RPL7A/POP4/RPS6/EIF6/SBDS/GTF3C6/NOP10/DKC1/GTPBP4/MRPL44/PA2G4/FRG1/BUD23/DDX47/SUV39H1/DDX21/EXOSC8/RMRP/RRP36/POLR1E/TRIR/NCL/SNU13/ZNHIT3/RPF1/ERI3/PIH1D1/NOLC1/NSUN5/METTL5/TSR2/ABT1/POP7/EBNA1BP2/MTREX	65/1347	260/22688	1.039e-23	GO:BP	GO:0016072	RNAseq
GOMF_NADH_DEHYDROGENASE_ACTIVITY	NYGC_ALS_FrontalCortex	positive	2.90026e-21	28	NDUFA13/NDUFB7/NDUFS6/NDUFS8/NDUFB1/NDUFA2/NDUFA7/NDUFC1/NDUFB9/NDUFB2/NDUFA3/NDUFS3/NDUFV1/NDUFB10/NDUFS4/NDUFB6/NDUFB3/NDUFB4/NDUFA1/NDUFB8/NDUFS7/NDUFS5/NDUFS2/NDUFV2/NDUFA8/NDUFA4/AIFM1/NDUFA6	28/1347	45/22688	1.44605e-23	GO:MF	GO:0003954	RNAseq
GOBP_MITOCHONDRIAL_ELECTRON_TRANSPORT_NADH_TO_UBIQUINONE	NYGC_ALS_FrontalCortex	positive	7.88976e-21	29	NDUFB7/NDUFS6/NDUFS8/NDUFB1/NDUFA2/NDUFA7/NDUFC1/NDUFB9/NDUFB2/NDUFAB1/NDUFA3/NDUFS3/NDUFV1/NDUFB10/NDUFS4/NDUFB6/NDUFB3/NDUFB4/NDUFA1/NDUFB8/NDUFS7/NDUFS5/NDUFS2/PARK7/NDUFV2/NDUFA8/NDUFA4/NDUFAF1/NDUFA6	29/1347	50/22688	4.07428e-23	GO:BP	GO:0006120	RNAseq
GOMF_OXIDOREDUCTASE_ACTIVITY_ACTING_ON_NAD_P_H_QUINONE_OR_SIMILAR_COMPOUND_AS_ACCEPTOR	NYGC_ALS_FrontalCortex	positive	5.91283e-19	29	NDUFA13/NDUFB7/NDUFS6/NDUFS8/NDUFB1/NDUFA2/NDUFA7/NDUFC1/NDUFB9/NDUFB2/DCXR/NDUFA3/NDUFS3/CRYZL1/NDUFV1/NDUFB10/NDUFS4/NDUFB6/NDUFB3/NDUFB4/NDUFA1/NDUFB8/NDUFS7/NDUFS5/NDUFS2/NDUFV2/NDUFA8/NDUFA4/NDUFA6	29/1347	56/22688	3.15868e-21	GO:MF	GO:0016655	RNAseq
GOCC_POLYSOME	NYGC_ALS_FrontalCortex	positive	2.7397e-18	30	RPL10A/RPL39/RPL30/RPL11/RPL36A/RPL31/RPL41/RPL36/RPL24/RPL32/RPL8/RPL18A/RPL38/RPS21/RPS23/RPS28/RPS4X/BTF3/RPL7A/RPL19/RPS6/RPS3/RPL6/PSMA1/RPS4Y1/PSMA6/RPL18/EIF2S1/VBP1/DRG1	30/1347	63/22688	1.51235e-20	GO:CC	GO:0005844	RNAseq
GOBP_NADH_DEHYDROGENASE_COMPLEX_ASSEMBLY	NYGC_ALS_FrontalCortex	positive	3.15421e-17	28	NDUFA11/NDUFA13/NDUFB7/NDUFS8/NDUFB1/NDUFA2/NDUFC1/NDUFB9/NDUFB2/NDUFAB1/NDUFA3/NDUFS3/NDUFB11/NDUFB10/NDUFS4/NDUFB6/NDUFB3/NDUFB4/NDUFA1/NDUFB8/NDUFS7/NDUFS5/NDUFS2/OXA1L/NDUFAF3/NDUFA8/NDUFAF1/NDUFA6	28/1347	58/22688	1.79734e-19	GO:BP	GO:0010257	RNAseq
GOMF_OXIDOREDUCTASE_ACTIVITY_ACTING_ON_NAD_P_H	NYGC_ALS_FrontalCortex	positive	5.07397e-17	33	NDUFA13/NDUFB7/NDUFS6/NDUFS8/NDUFB1/NDUFA2/NDUFA7/NDUFC1/NDUFB9/NDUFB2/DCXR/NDUFA3/NDUFS3/POR/CRYZL1/NDUFV1/NDUFB10/NDUFS4/NDUFB6/NDUFB3/NDUFB4/NDUFA1/NDUFB8/NDUFS7/NDUFS5/NDUFS2/CYBA/NCF2/NDUFV2/NDUFA8/NDUFA4/AIFM1/NDUFA6	33/1347	84/22688	2.98161e-19	GO:MF	GO:0016651	RNAseq
GOCC_POLYSOMAL_RIBOSOME	NYGC_ALS_FrontalCortex	positive	6.25696e-17	21	RPL10A/RPL39/RPL30/RPL11/RPL36A/RPL31/RPL41/RPL36/RPL24/RPL32/RPL8/RPL18A/RPL38/RPS21/RPS23/RPS28/BTF3/RPL7A/RPL19/RPL6/RPL18	21/1347	31/22688	3.78819e-19	GO:CC	GO:0042788	RNAseq
GOCC_ORGANELLAR_RIBOSOME	NYGC_ALS_FrontalCortex	positive	1.36329e-16	32	MRPS24/MRPL20/MRPL53/MRPL58/MRPS12/MRPS18B/MRPS34/NDUFA7/MRPL34/MRPL37/MRPL49/MRPL2/MRPL51/MRPL9/MRPL14/MRPL43/MRPL33/MRPL38/MRPL44/MRPS2/MRPL11/MRPL12/MRPS26/MRPL55/MRPL10/MRPS7/MRPL46/MRPS10/MRPL3/MRPS35/DAP3/MRPL57	32/1347	81/22688	8.49663e-19	GO:CC	GO:0000313	RNAseq
GOBP_RIBOSOMAL_LARGE_SUBUNIT_BIOGENESIS	NYGC_ALS_FrontalCortex	positive	1.20278e-15	29	RPL5/ZNF622/RPL10A/RPL11/MRPL20/RPL35/RPL24/RPL10/RPL26/RPL7/NHP2/RPL35A/RPL38/RPL14/NPM1/RPL7A/RPL23A/RPL6/MALSU1/EIF6/RPL3/RPLP0/RPL26L1/GTPBP4/DHX30/SNU13/ZNHIT3/RPF1/EBNA1BP2	29/1347	70/22688	7.71039e-18	GO:BP	GO:0042273	RNAseq
GOBP_PROTON_TRANSMEMBRANE_TRANSPORT	NYGC_ALS_FrontalCortex	positive	1.43688e-15	41	COX8A/UQCRFS1/ATP5MC2/ATP5ME/COX5B/CYC1/PHB2/COX17/ATP5MG/RNASEK/ATP5F1E/COX6A1/ATP6V1F/ATP5PO/STOML2/ATP5F1D/UQCR10/ATP5F1C/ATP5MF/SLC25A5/ATP5F1B/COX5A/TACO1/NDUFS7/COX6B1/ATP5PF/TMSB4X/UQCRC1/COX4I1/PARK7/SLC47A2/ATP5F1A/ATP6V0E1/ATP5PD/UQCRH/SLC11A2/ATP6V1G1/ATP5MC1/COX7A2L/NDUFA4/ATP5MC3	41/1347	143/22688	9.46696e-18	GO:BP	GO:1902600	RNAseq
GOCC_PROTEASOME_COMPLEX	NYGC_ALS_FrontalCortex	positive	3.11251e-15	26	PSMA7/PSMB5/ADRM1/PSMB6/PSMB1/VCP/PSMD3/PSMD8/PSMD7/PSMD4/PSMB4/PSMA1/PSME1/PSMB3/RAD23A/PSMC3/PSMA6/PSMA3/PSMB10/PSMB7/PSMC1/PSMD10/PSMD2/PSMA2/PSMB8/PSMC6	26/1347	57/22688	2.10612e-17	GO:CC	GO:0000502	RNAseq
GOBP_RIBONUCLEOPROTEIN_COMPLEX_SUBUNIT_ORGANIZATION	NYGC_ALS_FrontalCortex	positive	8.27092e-15	46	RPL5/RPS14/LSM2/RPL11/MRPL20/EIF4B/RPL24/RPS15/SNRPB/RPL10/RPS27/RPL13A/RPL38/VCP/RPS5/SNRPD2/SNRPE/SNRPC/RPS28/SRSF9/EIF2S2/RPL23A/CD2BP2/SNRPG/RPL6/SF3A3/SNRPF/EIF6/RPL3/PRKRA/RPLP0/LSM4/PUF60/RPSA/CLNS1A/TXNL4A/STRAP/DHX30/SNU13/MRPS7/ZNHIT3/PIH1D1/ABT1/XAB2/USP39/PRMT5	46/1347	186/22688	5.74391e-17	GO:BP	GO:0071826	RNAseq
GOCC_ENDOPEPTIDASE_COMPLEX	NYGC_ALS_FrontalCortex	positive	1.02092e-14	29	PSMA7/PSMB5/ADRM1/PSMB6/PSMB1/VCP/PSMD3/PSMD8/PIGS/PSMD7/PSMD4/PSMB4/PSMA1/PSME1/PSMB3/RAD23A/GPAA1/PSMC3/PSMA6/PSMA3/CAPNS1/PSMB10/PSMB7/PSMC1/PSMD10/PSMD2/PSMA2/PSMB8/PSMC6	29/1347	75/22688	7.27179e-17	GO:CC	GO:1905369	RNAseq
GOMF_RRNA_BINDING	NYGC_ALS_FrontalCortex	positive	1.32842e-14	27	RPL5/RPS14/RPL12/RPL11/RPL23/MRPL20/RPS13/RPL8/RPS5/RPS18/IMP3/RPS4X/RPL23A/RPS9/RPS11/RPS3/RPS4Y1/RPL3/RPLP0/SBDS/MRPL11/RPL9/DDX21/TACO1/MRPS7/RPF1/RPL37	27/1347	65/22688	9.6986e-17	GO:MF	GO:0019843	RNAseq
GOCC_PROTON_TRANSPORTING_ATP_SYNTHASE_COMPLEX	NYGC_ALS_FrontalCortex	positive	4.48666e-14	16	ATP5MC2/ATP5ME/ATP5MG/ATP5F1E/ATP5MJ/ATP5PO/ATP5F1D/ATP5F1C/ATP5MF/ATP5F1B/ATP5MK/ATP5PF/ATP5F1A/ATP5PD/ATP5MC1/ATP5MC3	16/1347	21/22688	3.35553e-16	GO:CC	GO:0045259	RNAseq
GOBP_RIBOSOME_ASSEMBLY	NYGC_ALS_FrontalCortex	positive	9.80713e-14	25	RPL5/RPS14/RPL11/MRPL20/RPL24/RPS15/RPL10/RPS27/RPL38/C1QBP/RPS5/NPM1/RPS28/RPL23A/RPL6/EIF6/RPL3/RPLP0/SBDS/RPSA/MRPS2/DHX30/MRPS7/EIF2A/ABT1	25/1347	59/22688	7.53871e-16	GO:BP	GO:0042255	RNAseq
GOMF_PRIMARY_ACTIVE_TRANSMEMBRANE_TRANSPORTER_ACTIVITY	NYGC_ALS_FrontalCortex	positive	9.80713e-14	43	NDUFA13/COX8A/UQCRFS1/NDUFB7/NDUFS6/NDUFS8/COX5B/NDUFB1/NDUFA2/CYC1/NDUFA7/NDUFC1/NDUFB9/NDUFB2/NDUFA3/COX6A1/NDUFS3/ATP6V1F/UQCR10/NDUFV1/NDUFB10/NDUFS4/NDUFB6/ATP5F1B/NDUFB3/COX5A/NDUFB4/NDUFA1/NDUFB8/NDUFS7/NDUFS5/COX6B1/NDUFS2/UQCRC1/COX4I1/NDUFV2/ATP6V0E1/UQCRH/ATP6V1G1/COX7A2L/NDUFA8/NDUFA4/NDUFA6	43/1347	175/22688	7.68394e-16	GO:MF	GO:0015399	RNAseq
GOBP_RNA_SPLICING_VIA_TRANSESTERIFICATION_REACTIONS	NYGC_ALS_FrontalCortex	positive	3.1817e-13	56	LSM2/SF3B2/BUD31/LSM7/ZCRB1/SNRPB/UBL5/C1QBP/RBM42/SNRPA/WBP11/SNRPD2/SNRPE/SNRPC/SRSF9/CD2BP2/HNRNPA1/SNRPG/HNRNPF/SF3A3/SF3B4/SNRPF/KHSRP/SF3B5/SYF2/LSM4/PUF60/SCNM1/KDM1A/CLNS1A/SAP18/FRG1/HNRNPL/TXNL4A/STRAP/SNW1/PQBP1/HNRNPC/CWC27/SNRNP40/SNRPN/NCL/SNU13/GPKOW/LSM3/HNRNPM/KHDRBS1/SNRPA1/SNRPB2/HNRNPR/XAB2/MTREX/USP39/RNF113A/PRMT5/WDR83	56/1347	288/22688	2.54954e-15	GO:BP	GO:0000375	RNAseq
GOBP_ATP_BIOSYNTHETIC_PROCESS	NYGC_ALS_FrontalCortex	positive	1.15501e-12	23	ATP5MC2/ATP5ME/VCP/ATP5MG/ATP5F1E/UQCC3/DGUOK/ATP5PO/NUDT2/STOML2/ATP5F1D/ATP5F1C/ATP5MF/ATP5F1B/ATP5PF/TMSB4X/ENO1/ATP5F1A/ATP5PD/TGFB1/ALDOA/ATP5MC1/ATP5MC3	23/1347	54/22688	9.46091e-15	GO:BP	GO:0006754	RNAseq
GOCC_SPLICEOSOMAL_COMPLEX	NYGC_ALS_FrontalCortex	positive	1.17653e-12	43	LSM2/SF3B2/BUD31/LSM7/ZCRB1/SNRPB/SNRPA/WBP11/SNRPD2/SNRPE/SNRPC/HNRNPA1/SNRPG/HNRNPF/SF3A3/SF3B4/SNRPF/SF3B5/SYF2/LSM4/CLNS1A/FRG1/TXNL4A/YBX1/SNW1/HNRNPC/CWC27/SNRNP40/SNRPN/NCL/SNU13/GPKOW/LSM3/HNRNPM/SNRPA1/PPP1R8/SNRPB2/HNRNPR/XAB2/MTREX/USP39/RNF113A/WDR83	43/1347	187/22688	9.84668e-15	GO:CC	GO:0005681	RNAseq
GOCC_PEPTIDASE_COMPLEX	NYGC_ALS_FrontalCortex	positive	4.42987e-12	31	PSMA7/PSMB5/ADRM1/PSMB6/PSMB1/VCP/PSMD3/PSMD8/PIGS/PSMD7/PSMD4/PSMB4/PSMA1/PSME1/PSMB3/RAD23A/GPAA1/PSMC3/PSMA6/PSMA3/CAPNS1/SPCS1/PSMB10/PSMB7/F3/PSMC1/PSMD10/PSMD2/PSMA2/PSMB8/PSMC6	31/1347	105/22688	3.78636e-14	GO:CC	GO:1905368	RNAseq
GOCC_CYTOCHROME_COMPLEX	NYGC_ALS_FrontalCortex	positive	6.04327e-12	19	COX8A/UQCRFS1/UQCR11/COX5B/CYC1/COX7C/COX7A2/UQCRQ/COX6A1/UQCR10/COX5A/COX6B1/UQCRC1/COX4I1/UQCRB/UQCRH/COX7A2L/NDUFA4/COX6C	19/1347	38/22688	5.27299e-14	GO:CC	GO:0070069	RNAseq
GOCC_PROTON_TRANSPORTING_TWO_SECTOR_ATPASE_COMPLEX	NYGC_ALS_FrontalCortex	positive	8.07218e-12	21	ATP5MC2/ATP5ME/ATP5MG/RNASEK/ATP5F1E/ATP5MJ/ATP6V1F/ATP5PO/ATP5F1D/ATP5F1C/ATP5MF/ATP5F1B/ATP5MK/ATP5PF/CCDC115/ATP5F1A/ATP6V0E1/ATP5PD/ATP6V1G1/ATP5MC1/ATP5MC3	21/1347	48/22688	7.18704e-14	GO:CC	GO:0016469	RNAseq
GOBP_RIBONUCLEOSIDE_TRIPHOSPHATE_BIOSYNTHETIC_PROCESS	NYGC_ALS_FrontalCortex	positive	9.3908e-12	25	ATP5MC2/ATP5ME/VCP/NME2/ATP5MG/ATP5F1E/UQCC3/DGUOK/ATP5PO/NUDT2/STOML2/ATP5F1D/ATP5F1C/ATP5MF/ATP5F1B/ATP5PF/TMSB4X/IMPDH2/ENO1/ATP5F1A/ATP5PD/TGFB1/ALDOA/ATP5MC1/ATP5MC3	25/1347	70/22688	8.52829e-14	GO:BP	GO:0009201	RNAseq
GOBP_RIBONUCLEOSIDE_TRIPHOSPHATE_METABOLIC_PROCESS	NYGC_ALS_FrontalCortex	positive	2.46355e-11	27	ATP5MC2/ATP5ME/VCP/NME2/ATP5MG/ATP5F1E/UQCC3/DGUOK/ATP5PO/NUDT2/STOML2/ATP5F1D/ATP5F1C/ATP5MF/ATP5F1B/RHOA/ATP5PF/TMSB4X/IMPDH2/ENO1/ITPA/ATP5F1A/ATP5PD/TGFB1/ALDOA/ATP5MC1/ATP5MC3	27/1347	85/22688	2.32502e-13	GO:BP	GO:0009199	RNAseq
GOCC_CATALYTIC_STEP_2_SPLICEOSOME	NYGC_ALS_FrontalCortex	positive	2.46355e-11	27	LSM2/SF3B2/BUD31/LSM7/SNRPB/SNRPD2/SNRPE/HNRNPA1/SNRPG/HNRNPF/SF3A3/SNRPF/SYF2/FRG1/SNW1/HNRNPC/CWC27/SNRNP40/SNRPN/LSM3/HNRNPM/SNRPA1/SNRPB2/HNRNPR/XAB2/MTREX/WDR83	27/1347	85/22688	2.32502e-13	GO:CC	GO:0071013	RNAseq
GOBP_NUCLEOSIDE_TRIPHOSPHATE_METABOLIC_PROCESS	NYGC_ALS_FrontalCortex	positive	3.48677e-11	30	ATP5MC2/ATP5ME/VCP/NME2/ATP5MG/ATP5F1E/UQCC3/DGUOK/DUT/ATP5PO/NUDT2/STOML2/ATP5F1D/ATP5F1C/ATP5MF/ATP5F1B/RHOA/ATP5PF/TMSB4X/IMPDH2/ENO1/ITPA/ATP5F1A/ATP5PD/TGFB1/ALDOA/ATP5MC1/DCTPP1/AK1/ATP5MC3	30/1347	106/22688	3.35279e-13	GO:BP	GO:0009141	RNAseq
GOMF_PROTON_TRANSMEMBRANE_TRANSPORTER_ACTIVITY	NYGC_ALS_FrontalCortex	positive	4.41293e-11	32	COX8A/UQCRFS1/ATP5MC2/ATP5ME/COX5B/CYC1/ATP5MG/ATP5F1E/COX6A1/ATP6V1F/ATP5PO/ATP5F1D/UQCR10/ATP5F1C/ATP5MF/SLC25A5/ATP5F1B/COX5A/COX6B1/ATP5PF/UQCRC1/COX4I1/SLC47A2/ATP5F1A/ATP6V0E1/ATP5PD/UQCRH/SLC11A2/ATP6V1G1/ATP5MC1/COX7A2L/ATP5MC3	32/1347	121/22688	4.32194e-13	GO:MF	GO:0015078	RNAseq
GOBP_NUCLEOSIDE_TRIPHOSPHATE_BIOSYNTHETIC_PROCESS	NYGC_ALS_FrontalCortex	positive	4.90481e-11	26	ATP5MC2/ATP5ME/VCP/NME2/ATP5MG/ATP5F1E/UQCC3/DGUOK/ATP5PO/NUDT2/STOML2/ATP5F1D/ATP5F1C/ATP5MF/ATP5F1B/ATP5PF/TMSB4X/IMPDH2/ENO1/ATP5F1A/ATP5PD/TGFB1/ALDOA/ATP5MC1/AK1/ATP5MC3	26/1347	81/22688	4.89102e-13	GO:BP	GO:0009142	RNAseq
GOBP_ATP_SYNTHESIS_COUPLED_PROTON_TRANSPORT	NYGC_ALS_FrontalCortex	positive	6.75512e-11	15	ATP5MC2/ATP5ME/ATP5MG/ATP5F1E/ATP5PO/STOML2/ATP5F1D/ATP5F1C/ATP5MF/ATP5F1B/ATP5PF/ATP5F1A/ATP5PD/ATP5MC1/ATP5MC3	15/1347	25/22688	6.92106e-13	GO:BP	GO:0015986	RNAseq
GOCC_PROTEASOME_CORE_COMPLEX	NYGC_ALS_FrontalCortex	positive	6.75512e-11	13	PSMA7/PSMB5/PSMB6/PSMB1/PSMB4/PSMA1/PSMB3/PSMA6/PSMA3/PSMB10/PSMB7/PSMA2/PSMB8	13/1347	18/22688	6.9767e-13	GO:CC	GO:0005839	RNAseq
GOCC_MITOCHONDRIAL_LARGE_RIBOSOMAL_SUBUNIT	NYGC_ALS_FrontalCortex	positive	1.13109e-10	21	MRPL20/MRPL53/MRPL58/MRPL34/MRPL37/MRPL49/MRPL2/MRPL51/MRPL9/MRPL14/MRPL43/MRPL33/MRPL38/MRPL44/MRPL11/MRPL12/MRPL55/MRPL10/MRPL46/MRPL3/MRPL57	21/1347	54/22688	1.18833e-12	GO:CC	GO:0005762	RNAseq
GOCC_SM_LIKE_PROTEIN_FAMILY_COMPLEX	NYGC_ALS_FrontalCortex	positive	1.18929e-10	26	RN7SK/LSM2/SF3B2/LSM7/SNRPB/SNRPA/SNRPD2/SNRPE/SNRPC/CD2BP2/SNRPG/SF3A3/SNRPF/SF3B5/LSM4/CLNS1A/TXNL4A/STRAP/SNRNP40/SNRPN/LSM10/SNU13/LSM3/SNRPA1/SNRPB2/USP39	26/1347	84/22688	1.27066e-12	GO:CC	GO:0120114	RNAseq
GOBP_MITOCHONDRIAL_TRANSPORT	NYGC_ALS_FrontalCortex	positive	2.30646e-10	40	TIMM17B/ALKBH7/NDUFA13/ATP5ME/TOMM7/UBL5/ROMO1/FIS1/TIMM10/ATP5MG/AIP/ATP5F1E/TIMM8B/TIMM13/HAX1/ATP5PO/STOML2/ATP5F1D/ATP5IF1/ATP5F1C/ATP5MF/SLC25A5/ATP5F1B/PAM16/ATP5PF/OXA1L/TIMM9/RAC2/TSPO/TOMM34/TOMM70/ATP5F1A/ATP5PD/TOMM22/CHCHD10/VDAC2/AIFM1/PDCD5/PARL/MAIP1	40/1347	192/22688	2.50533e-12	GO:BP	GO:0006839	RNAseq
GOCC_SPLICEOSOMAL_SNRNP_COMPLEX	NYGC_ALS_FrontalCortex	positive	4.02017e-10	22	LSM2/SF3B2/LSM7/SNRPB/SNRPA/SNRPD2/SNRPE/SNRPC/CD2BP2/SNRPG/SF3A3/SNRPF/SF3B5/LSM4/TXNL4A/SNRNP40/SNRPN/SNU13/LSM3/SNRPA1/SNRPB2/USP39	22/1347	63/22688	4.43839e-12	GO:CC	GO:0097525	RNAseq
GOCC_U2_TYPE_SPLICEOSOMAL_COMPLEX	NYGC_ALS_FrontalCortex	positive	6.65802e-10	26	LSM2/SF3B2/BUD31/LSM7/SNRPB/SNRPD2/SNRPE/SNRPC/SNRPG/SF3A3/SF3B4/SNRPF/SF3B5/SYF2/LSM4/TXNL4A/SNW1/CWC27/SNRNP40/SNRPN/SNU13/LSM3/SNRPA1/SNRPB2/XAB2/RNF113A	26/1347	90/22688	7.46921e-12	GO:CC	GO:0005684	RNAseq
GOBP_MITOCHONDRIAL_ATP_SYNTHESIS_COUPLED_PROTON_TRANSPORT	NYGC_ALS_FrontalCortex	positive	2.134e-09	12	ATP5ME/ATP5MG/ATP5F1E/ATP5PO/STOML2/ATP5F1D/ATP5F1C/ATP5MF/ATP5F1B/ATP5PF/ATP5F1A/ATP5PD	12/1347	18/22688	2.432e-11	GO:BP	GO:0042776	RNAseq
GOMF_RIBONUCLEOPROTEIN_COMPLEX_BINDING	NYGC_ALS_FrontalCortex	positive	2.5979e-09	33	RPLP1/EIF4B/SNRPB/TMEM147/SEC61B/EIF1/C1QBP/SNRPA/NPM1/EIF5A/CD2BP2/SNRPG/MALSU1/EIF3K/EIF6/SBDS/RPSA/SRP68/STRAP/TACO1/PQBP1/YTHDF1/OXA1L/RPN2/EIF2S1/SNRPB2/NOLC1/EIF2A/SEC61G/SRP54/PRMT5/ETF1/MAIP1	33/1347	148/22688	3.00694e-11	GO:MF	GO:0043021	RNAseq
GOCC_PRECATALYTIC_SPLICEOSOME	NYGC_ALS_FrontalCortex	positive	4.35878e-09	19	LSM2/SF3B2/LSM7/SNRPB/SNRPD2/SNRPE/SNRPG/SF3A3/SF3B4/SNRPF/SF3B5/LSM4/TXNL4A/CWC27/SNU13/LSM3/SNRPA1/SNRPB2/RNF113A	19/1347	52/22688	5.12268e-11	GO:CC	GO:0071011	RNAseq
GOBP_RIBOSOMAL_SMALL_SUBUNIT_BIOGENESIS	NYGC_ALS_FrontalCortex	positive	7.54456e-09	22	RPS14/RPS8/RPS24/RPS17/RPS16/RPS15/RPS25/RPS27/RPL38/RPS7/RPS5/RPS21/NPM1/NGDN/RPS28/RPS6/RPSA/RRP36/SNU13/MRPS7/TSR2/ABT1	22/1347	72/22688	9.00114e-11	GO:BP	GO:0042274	RNAseq
GOMF_PROTON_TRANSPORTING_ATP_SYNTHASE_ACTIVITY_ROTATIONAL_MECHANISM	NYGC_ALS_FrontalCortex	positive	8.49724e-09	11	ATP5ME/ATP5MG/ATP5F1E/ATP5PO/ATP5F1D/ATP5F1C/ATP5MF/ATP5F1B/ATP5PF/ATP5F1A/ATP5PD	11/1347	16/22688	1.02891e-10	GO:MF	GO:0046933	RNAseq
GOBP_PURINE_CONTAINING_COMPOUND_BIOSYNTHETIC_PROCESS	NYGC_ALS_FrontalCortex	positive	1.05699e-08	37	ATP5MC2/ATP5ME/VCP/NME2/ATP5MG/APRT/ATP5F1E/PPCS/UQCC3/DGUOK/ATP5PO/NUDT2/STOML2/ATP5F1D/ATP5F1C/ATP5MF/ATP5F1B/HPCA/TECR/ATP5PF/TMSB4X/MPC2/DCK/IMPDH2/ACAT1/PRPS1/ENO1/ATP5F1A/ATP5PD/TGFB1/ALDOA/SLC35B2/ATP5MC1/PNP/DLAT/AK1/ATP5MC3	37/1347	190/22688	1.2987e-10	GO:BP	GO:0072522	RNAseq
GOCC_ORGANELLE_ENVELOPE_LUMEN	NYGC_ALS_FrontalCortex	positive	3.07336e-08	24	ARL2/CHCHD2/NDUFB7/COA4/TRIAP1/BLOC1S1/COX17/TIMM10/PRELID1/TIMM8B/TIMM13/HAX1/STOML2/CHCHD7/NDUFS5/TRAP1/LYN/PARK7/TIMM9/TUBB/CHCHD10/NDUFA8/AIFM1/ALOX5	24/1347	91/22688	3.8309e-10	GO:CC	GO:0031970	RNAseq
GOBP_PROTEIN_INSERTION_INTO_MEMBRANE	NYGC_ALS_FrontalCortex	positive	3.57042e-08	19	EMC6/NDUFA13/WDR83OS/ROMO1/TIMM10/TIMM8B/TIMM13/EMC7/EMC8/GET3/OXA1L/TIMM9/EMC4/EMC9/TOMM70/TOMM22/RTP5/PDCD5/MAIP1	19/1347	58/22688	4.51406e-10	GO:BP	GO:0051205	RNAseq
GOBP_NUCLEOSIDE_PHOSPHATE_BIOSYNTHETIC_PROCESS	NYGC_ALS_FrontalCortex	positive	8.89655e-08	41	ATP5MC2/ATP5ME/VCP/NME2/ATP5MG/APRT/ATP5F1E/PPCS/AK6/UQCC3/DGUOK/DUT/ATP5PO/NUDT2/STOML2/ATP5F1D/ATP5F1C/ATP5MF/ATP5F1B/HPCA/RRM1/TECR/ATP5PF/TMSB4X/MPC2/DCK/IMPDH2/ACAT1/PRPS1/ENO1/ATP5F1A/KARS1/ATP5PD/TGFB1/ALDOA/SLC35B2/ATP5MC1/PNP/DLAT/AK1/ATP5MC3	41/1347	242/22688	1.14063e-09	GO:BP	GO:1901293	RNAseq
GOCC_FICOLIN_1_RICH_GRANULE_LUMEN	NYGC_ALS_FrontalCortex	positive	2.03617e-07	27	GSTP1/PSMB1/EEF1A1/VCP/PSMD3/NME2/PSMD7/PDAP1/ILF2/GMFG/SERPINA1/PSMC3/XRCC6/PSMB7/IMPDH2/MIF/DERA/KPNB1/FTH1/PSMD2/PRDX4/ALDOA/PSMA2/PNP/FGL2/PGM1/ALOX5	27/1347	123/22688	2.66309e-09	GO:CC	GO:1904813	RNAseq
GOBP_TRANSLATIONAL_INITIATION	NYGC_ALS_FrontalCortex	positive	2.03617e-07	26	POLR2G/RPS17/EIF4B/EIF4A1/EIF1/RPS3A/RPL13A/RPS5/NPM1/CDC123/EIF2S2/RPS3/EIF3K/EIF6/EIF3E/EIF3I/SLBP/PAIP1/EIF3D/YTHDF1/EIF3F/KHDRBS1/EIF3G/EIF2S1/EIF2A/CSDE1	26/1347	115/22688	2.68309e-09	GO:BP	GO:0006413	RNAseq
GOMF_TRANSLATION_FACTOR_ACTIVITY_RNA_BINDING	NYGC_ALS_FrontalCortex	positive	2.2259e-07	22	EEF1B2/EIF4B/EIF4A1/EIF1/MRPL58/EEF1A1/EIF5A/EIF2S2/TUFM/EEF1G/EIF3K/EIF6/EIF3E/EIF3I/EIF3D/EEF1A1P5/EIF3F/EIF3G/EIF2S1/EIF2A/ETF1/GSPT1	22/1347	85/22688	3.01788e-09	GO:MF	GO:0008135	RNAseq
GOBP_RIBOSE_PHOSPHATE_BIOSYNTHETIC_PROCESS	NYGC_ALS_FrontalCortex	positive	2.2259e-07	34	ATP5MC2/ATP5ME/VCP/NME2/ATP5MG/APRT/ATP5F1E/PPCS/UQCC3/DGUOK/ATP5PO/NUDT2/STOML2/ATP5F1D/ATP5F1C/ATP5MF/ATP5F1B/TECR/ATP5PF/TMSB4X/MPC2/IMPDH2/ACAT1/PRPS1/ENO1/ATP5F1A/ATP5PD/TGFB1/ALDOA/SLC35B2/ATP5MC1/DLAT/AK1/ATP5MC3	34/1347	184/22688	3.02056e-09	GO:BP	GO:0046390	RNAseq
GOBP_MITOCHONDRIAL_TRANSMEMBRANE_TRANSPORT	NYGC_ALS_FrontalCortex	positive	2.2259e-07	24	TIMM17B/ATP5ME/TOMM7/ROMO1/ATP5MG/ATP5F1E/SMDT1/ATP5PO/STOML2/ATP5F1D/ATP5F1C/ATP5MF/SLC25A5/ATP5F1B/PAM16/ATP5PF/MPC2/SLC25A38/MCUB/TOMM70/ATP5F1A/ATP5PD/AIFM1/MAIP1	24/1347	100/22688	3.05201e-09	GO:BP	GO:1990542	RNAseq
GOMF_PROTON_CHANNEL_ACTIVITY	NYGC_ALS_FrontalCortex	positive	2.28249e-07	11	ATP5ME/ATP5MG/ATP5F1E/ATP5PO/ATP5F1D/ATP5F1C/ATP5MF/ATP5F1B/ATP5PF/ATP5F1A/ATP5PD	11/1347	20/22688	3.17024e-09	GO:MF	GO:0015252	RNAseq
GOMF_TRANSLATION_REGULATOR_ACTIVITY	NYGC_ALS_FrontalCortex	positive	3.12803e-07	28	RPS14/EEF1B2/EIF4B/RPL10/CNBP/EIF4A1/EIF1/RPL22/MRPL58/EEF1A1/EIF5A/EIF2S2/TUFM/RPS9/EEF1G/EIF3K/EIF6/EIF3E/EIF3I/PAIP1/EIF3D/EEF1A1P5/EIF3F/EIF3G/EIF2S1/EIF2A/ETF1/GSPT1	28/1347	134/22688	4.40034e-09	GO:MF	GO:0045182	RNAseq
GOCC_SPLICEOSOMAL_TRI_SNRNP_COMPLEX	NYGC_ALS_FrontalCortex	positive	3.16691e-07	14	LSM2/LSM7/SNRPB/SNRPD2/SNRPE/CD2BP2/SNRPG/SNRPF/LSM4/TXNL4A/SNRPN/SNU13/LSM3/USP39	14/1347	35/22688	4.51143e-09	GO:CC	GO:0097526	RNAseq
GOCC_RESPIRATORY_CHAIN_COMPLEX_IV	NYGC_ALS_FrontalCortex	positive	3.19793e-07	12	COX8A/UQCRFS1/COX5B/COX7C/COX7A2/COX6A1/COX5A/COX6B1/COX4I1/COX7A2L/NDUFA4/COX6C	12/1347	25/22688	4.61257e-09	GO:CC	GO:0045277	RNAseq
GOCC_PROTEASOME_CORE_COMPLEX_BETA_SUBUNIT_COMPLEX	NYGC_ALS_FrontalCortex	positive	4.18857e-07	8	PSMB5/PSMB6/PSMB1/PSMB4/PSMB3/PSMB10/PSMB7/PSMB8	8/1347	10/22688	6.11602e-09	GO:CC	GO:0019774	RNAseq
GOCC_ENDOPLASMIC_RETICULUM_PROTEIN_CONTAINING_COMPLEX	NYGC_ALS_FrontalCortex	positive	4.729e-07	26	EMC6/SSR4/UBXN1/SEC61B/TMEM258/RPN1/VCP/PIGS/EMC7/GPAA1/OST4/DAD1/EMC8/GET3/SPCS1/SPTSSA/GANAB/EMC4/PIGH/RPN2/EMC9/TREX1/OSTC/INSIG1/SEC61G/DDOST	26/1347	120/22688	6.98935e-09	GO:CC	GO:0140534	RNAseq
GOCC_PROTON_TRANSPORTING_ATP_SYNTHASE_COMPLEX_COUPLING_FACTOR_F_O	NYGC_ALS_FrontalCortex	positive	9.10859e-07	9	ATP5MC2/ATP5ME/ATP5MG/ATP5PO/ATP5MF/ATP5PF/ATP5PD/ATP5MC1/ATP5MC3	9/1347	14/22688	1.36245e-08	GO:CC	GO:0045263	RNAseq
GOCC_MITOCHONDRIAL_PROTON_TRANSPORTING_ATP_SYNTHASE_COMPLEX_COUPLING_FACTOR_F_O	NYGC_ALS_FrontalCortex	positive	1.40395e-06	8	ATP5MC2/ATP5ME/ATP5MG/ATP5PO/ATP5PF/ATP5PD/ATP5MC1/ATP5MC3	8/1347	11/22688	2.12501e-08	GO:CC	GO:0000276	RNAseq
GOCC_FICOLIN_1_RICH_GRANULE	NYGC_ALS_FrontalCortex	positive	1.49915e-06	32	FPR1/FCER1G/GSTP1/PSMB1/EEF1A1/VCP/PSMD3/NME2/SIGLEC14/PSMD7/PDAP1/ILF2/GMFG/SERPINA1/PSMC3/RHOA/XRCC6/PSMB7/IMPDH2/MIF/DERA/KPNB1/FTH1/PSMD2/PRDX4/ALDOA/PSMA2/PNP/FGL2/PGM1/ALOX5/CD55	32/1347	180/22688	2.29579e-08	GO:CC	GO:0101002	RNAseq
GOMF_TRANSLATION_REGULATOR_ACTIVITY_NUCLEIC_ACID_BINDING	NYGC_ALS_FrontalCortex	positive	2.1958e-06	23	EEF1B2/EIF4B/EIF4A1/EIF1/MRPL58/EEF1A1/EIF5A/EIF2S2/TUFM/EEF1G/EIF3K/EIF6/EIF3E/EIF3I/PAIP1/EIF3D/EEF1A1P5/EIF3F/EIF3G/EIF2S1/EIF2A/ETF1/GSPT1	23/1347	104/22688	3.40174e-08	GO:MF	GO:0090079	RNAseq
GOCC_PROTON_TRANSPORTING_ATP_SYNTHASE_COMPLEX_CATALYTIC_CORE_F_1	NYGC_ALS_FrontalCortex	positive	2.76567e-06	6	ATP5F1E/ATP5PO/ATP5F1D/ATP5F1C/ATP5F1B/ATP5F1A	6/1347	6/22688	4.33384e-08	GO:CC	GO:0045261	RNAseq
GOBP_CYTOCHROME_COMPLEX_ASSEMBLY	NYGC_ALS_FrontalCortex	positive	2.92895e-06	13	UQCRFS1/COA4/PET100/COX14/PET117/COX17/UQCC3/COX16/TTC19/COA3/TACO1/CYBA/OXA1L	13/1347	35/22688	4.64186e-08	GO:BP	GO:0017004	RNAseq
GOBP_PROTEIN_LOCALIZATION_TO_MITOCHONDRION	NYGC_ALS_FrontalCortex	positive	3.25721e-06	25	TIMM17B/NDUFA13/TOMM7/UBL5/ROMO1/FIS1/TIMM10/AIP/TIMM8B/TIMM13/HAX1/ATP5IF1/PAM16/MARCHF5/OXA1L/TIMM9/RAC2/TSPO/TOMM34/TOMM70/TOMM22/AIFM1/PDCD5/PARL/MAIP1	25/1347	123/22688	5.22009e-08	GO:BP	GO:0070585	RNAseq
GOCC_U2_SNRNP	NYGC_ALS_FrontalCortex	positive	3.4694e-06	10	SF3B2/SNRPB/SNRPD2/SNRPE/SNRPG/SF3A3/SF3B5/SNRPN/SNRPA1/SNRPB2	10/1347	20/22688	5.62192e-08	GO:CC	GO:0005686	RNAseq
GOCC_U2_TYPE_CATALYTIC_STEP_2_SPLICEOSOME	NYGC_ALS_FrontalCortex	positive	3.54637e-06	12	BUD31/SNRPB/SNRPD2/SNRPE/SNRPG/SNRPF/SYF2/SNW1/SNRNP40/SNRPA1/SNRPB2/XAB2	12/1347	30/22688	5.80979e-08	GO:CC	GO:0071007	RNAseq
GOBP_NEGATIVE_REGULATION_OF_UBIQUITIN_PROTEIN_LIGASE_ACTIVITY	NYGC_ALS_FrontalCortex	positive	3.60912e-06	8	RPL5/RPL11/RPL23/RPS15/MAD2L2/RPS7/RPS20/RPL37	8/1347	12/22688	6.04113e-08	GO:BP	GO:1904667	RNAseq
GOCC_METHYLOSOME	NYGC_ALS_FrontalCortex	positive	3.60912e-06	8	SNRPB/SNRPD2/SNRPE/SNRPG/SNRPF/CLNS1A/PRMT1/PRMT5	8/1347	12/22688	6.04113e-08	GO:CC	GO:0034709	RNAseq
GOBP_RIBOSOMAL_LARGE_SUBUNIT_ASSEMBLY	NYGC_ALS_FrontalCortex	positive	3.77234e-06	11	RPL5/RPL11/MRPL20/RPL24/RPL10/RPL38/RPL23A/RPL6/RPL3/RPLP0/DHX30	11/1347	25/22688	6.3815e-08	GO:BP	GO:0000027	RNAseq
GOMF_RIBOSOME_BINDING	NYGC_ALS_FrontalCortex	positive	4.16882e-06	18	TMEM147/SEC61B/C1QBP/EIF5A/EIF3K/EIF6/SBDS/RPSA/SRP68/TACO1/YTHDF1/OXA1L/RPN2/EIF2S1/EIF2A/SEC61G/ETF1/MAIP1	18/1347	69/22688	7.12645e-08	GO:MF	GO:0043022	RNAseq
GOBP_PROTEIN_TARGETING_TO_MITOCHONDRION	NYGC_ALS_FrontalCortex	positive	4.29928e-06	22	TIMM17B/NDUFA13/TOMM7/UBL5/ROMO1/FIS1/TIMM10/AIP/TIMM8B/TIMM13/HAX1/ATP5IF1/PAM16/TIMM9/RAC2/TSPO/TOMM34/TOMM70/TOMM22/AIFM1/PDCD5/PARL	22/1347	100/22688	7.42603e-08	GO:BP	GO:0006626	RNAseq
GOMF_UBIQUITIN_PROTEIN_TRANSFERASE_INHIBITOR_ACTIVITY	NYGC_ALS_FrontalCortex	positive	4.7536e-06	7	RPL5/RPL11/RPL23/RPS15/RPS7/RPS20/RPL37	7/1347	9/22688	8.29541e-08	GO:MF	GO:0055105	RNAseq
GOCC_PROTON_TRANSPORTING_TWO_SECTOR_ATPASE_COMPLEX_PROTON_TRANSPORTING_DOMAIN	NYGC_ALS_FrontalCortex	positive	5.93747e-06	11	ATP5MC2/ATP5ME/ATP5MG/RNASEK/ATP5PO/ATP5MF/ATP5PF/ATP6V0E1/ATP5PD/ATP5MC1/ATP5MC3	11/1347	26/22688	1.04671e-07	GO:CC	GO:0033177	RNAseq
GOMF_THREONINE_TYPE_ENDOPEPTIDASE_ACTIVITY	NYGC_ALS_FrontalCortex	positive	8.35901e-06	8	PSMB5/PSMB6/PSMB1/PSMB4/PSMB3/PSMB10/PSMB7/PSMB8	8/1347	13/22688	1.48848e-07	GO:MF	GO:0004298	RNAseq
GOBP_POSITIVE_REGULATION_OF_TRANSLATION	NYGC_ALS_FrontalCortex	positive	9.01927e-06	25	RPL5/POLR2G/CNBP/RPL26/CD28/C1QBP/NPM1/CDC123/RPS4X/EIF5A/RPS9/EIF6/COA3/EIF3E/RHOA/YBX1/PAIP1/EIF3D/YTHDF1/KHDRBS1/PCIF1/NSUN5/METTL5/SERP1/CSDE1	25/1347	130/22688	1.62212e-07	GO:BP	GO:0045727	RNAseq
GOCC_U12_TYPE_SPLICEOSOMAL_COMPLEX	NYGC_ALS_FrontalCortex	positive	9.2026e-06	11	SF3B2/LSM7/ZCRB1/SNRPB/SNRPD2/SNRPE/SNRPG/SF3B4/SNRPF/SF3B5/YBX1	11/1347	27/22688	1.67148e-07	GO:CC	GO:0005689	RNAseq
GOBP_RIBOSOMAL_SMALL_SUBUNIT_ASSEMBLY	NYGC_ALS_FrontalCortex	positive	1.45147e-05	9	RPS14/RPS15/RPS27/RPL38/RPS5/RPS28/RPSA/MRPS7/ABT1	9/1347	18/22688	2.66216e-07	GO:BP	GO:0000028	RNAseq
GOCC_PROTEASOME_ACCESSORY_COMPLEX	NYGC_ALS_FrontalCortex	positive	1.59482e-05	10	ADRM1/PSMD3/PSMD8/PSMD7/PSMD4/PSME1/PSMC3/PSMC1/PSMD2/PSMC6	10/1347	23/22688	2.95347e-07	GO:CC	GO:0022624	RNAseq
GOCC_OLIGOSACCHARYLTRANSFERASE_COMPLEX	NYGC_ALS_FrontalCortex	positive	1.7132e-05	8	TMEM258/RPN1/OST4/DAD1/RPN2/TREX1/OSTC/DDOST	8/1347	14/22688	3.29147e-07	GO:CC	GO:0008250	RNAseq
GOCC_RESPIRATORY_CHAIN_COMPLEX_III	NYGC_ALS_FrontalCortex	positive	1.7132e-05	8	UQCRFS1/UQCR11/CYC1/UQCRQ/UQCR10/UQCRC1/UQCRB/UQCRH	8/1347	14/22688	3.29147e-07	GO:CC	GO:0045275	RNAseq
GOMF_MEMBRANE_INSERTASE_ACTIVITY	NYGC_ALS_FrontalCortex	positive	1.7132e-05	8	EMC6/TIMM10/EMC7/EMC8/OXA1L/TIMM9/EMC4/EMC9	8/1347	14/22688	3.29147e-07	GO:MF	GO:0032977	RNAseq
GOCC_RIBONUCLEOPROTEIN_GRANULE	NYGC_ALS_FrontalCortex	positive	1.7132e-05	37	LSM2/POLR2G/SARNP/NBDY/VCP/HNRNPAB/RPS4X/SERPINB1/RPS6/PCBP1/SNRPG/RPL6/HAX1/RPLP0/RPL28/LSM4/PSMC3/HNRNPL/STAU1/PSMA6/YBX1/ACTB/PQBP1/YTHDF1/NCL/TSTD1/DHX30/TUBB/CNOT1/LSM3/KPNB1/CNOT8/EIF2S1/SNRPB2/PSMA2/BTBD1/CSDE1	37/1347	252/22688	3.29474e-07	GO:CC	GO:0035770	RNAseq
GOBP_ESTABLISHMENT_OF_PROTEIN_LOCALIZATION_TO_MEMBRANE	NYGC_ALS_FrontalCortex	positive	1.87672e-05	37	EMC6/RN7SL3/NDUFA13/SEC61B/WDR83OS/ROMO1/FIS1/NACA/SDCBP/MIEF1/TIMM10/RN7SL1/TIMM8B/TIMM13/EMC7/SRP68/ATG3/HPCA/EMC8/GET3/GOLGA7/OXA1L/TIMM9/EMC4/GORASP2/RN7SL2/EMC9/TOMM70/VAMP2/TOMM22/VPS37A/SEC61G/SRP54/RTP5/ZDHHC4/PDCD5/MAIP1	37/1347	253/22688	3.64263e-07	GO:BP	GO:0090150	RNAseq
GOCC_PROTEASOME_REGULATORY_PARTICLE	NYGC_ALS_FrontalCortex	positive	2.44585e-05	9	ADRM1/PSMD3/PSMD8/PSMD7/PSMD4/PSMC3/PSMC1/PSMD2/PSMC6	9/1347	19/22688	4.79085e-07	GO:CC	GO:0005838	RNAseq
GOBP_REGULATION_OF_INTRINSIC_APOPTOTIC_SIGNALING_PATHWAY	NYGC_ALS_FrontalCortex	positive	2.83021e-05	27	NDUFA13/RPL26/FIS1/RPS7/TRIAP1/EIF5A/TPT1/RPS3/NDUFS3/PRKRA/KDM1A/ARMC10/TXNDC12/XBP1/TRAP1/PARK7/GPX1/HIF1A/CREB3/MIF/ENO1/CD44/CD74/PYCARD/PTPMT1/VDAC2/PARL	27/1347	157/22688	5.59412e-07	GO:BP	GO:2001242	RNAseq
GOBP_ESTABLISHMENT_OF_PROTEIN_LOCALIZATION_TO_MITOCHONDRIAL_MEMBRANE	NYGC_ALS_FrontalCortex	positive	2.9761e-05	11	NDUFA13/ROMO1/TIMM10/TIMM8B/TIMM13/OXA1L/TIMM9/TOMM70/TOMM22/PDCD5/MAIP1	11/1347	30/22688	5.93547e-07	GO:BP	GO:0090151	RNAseq
GOBP_MITOCHONDRIAL_ELECTRON_TRANSPORT_UBIQUINOL_TO_CYTOCHROME_C	NYGC_ALS_FrontalCortex	positive	3.3992e-05	7	UQCRFS1/CYC1/UQCRQ/UQCC3/UQCR10/UQCRB/UQCRH	7/1347	11/22688	6.83981e-07	GO:BP	GO:0006122	RNAseq
GOBP_MITOCHONDRIAL_TRANSLATION	NYGC_ALS_FrontalCortex	positive	3.78954e-05	17	MRPS24/C1QBP/MRPL58/MRPS12/MRPS18B/MRPS34/NDUFA7/MRPL2/MRPL51/TUFM/MALSU1/COA3/MRPL44/MRPS2/TACO1/MRPS7/MRPL57	17/1347	72/22688	7.69273e-07	GO:BP	GO:0032543	RNAseq
GOCC_MITOCHONDRIAL_SMALL_RIBOSOMAL_SUBUNIT	NYGC_ALS_FrontalCortex	positive	5.68242e-05	10	MRPS24/MRPS12/MRPS18B/MRPS34/MRPS2/MRPS26/MRPS7/MRPS10/MRPS35/DAP3	10/1347	26/22688	1.16364e-06	GO:CC	GO:0005763	RNAseq
GOCC_U1_SNRNP	NYGC_ALS_FrontalCortex	positive	6.62113e-05	9	SNRPB/SNRPA/SNRPD2/SNRPE/SNRPC/SNRPG/SNRPF/SNRPN/SNRPB2	9/1347	21/22688	1.36766e-06	GO:CC	GO:0005685	RNAseq
GOBP_INNER_MITOCHONDRIAL_MEMBRANE_ORGANIZATION	NYGC_ALS_FrontalCortex	positive	0.000102579	12	NDUFA13/ROMO1/TIMM10/UQCC3/MICOS13/TIMM8B/TIMM13/TIMM9/TOMM70/CHCHD10/TMEM11/MAIP1	12/1347	40/22688	2.15541e-06	GO:BP	GO:0007007	RNAseq
GOBP_SPLICEOSOMAL_SNRNP_ASSEMBLY	NYGC_ALS_FrontalCortex	positive	0.000102579	12	LSM2/SNRPB/SNRPD2/SNRPE/SNRPC/CD2BP2/SNRPG/SNRPF/LSM4/CLNS1A/STRAP/PRMT5	12/1347	40/22688	2.15541e-06	GO:BP	GO:0000387	RNAseq
GOBP_MITOCHONDRIAL_CYTOCHROME_C_OXIDASE_ASSEMBLY	NYGC_ALS_FrontalCortex	positive	0.000102602	9	COA4/PET100/COX14/PET117/COX17/COX16/COA3/TACO1/OXA1L	9/1347	22/22688	2.19243e-06	GO:BP	GO:0033617	RNAseq
GOBP_NEGATIVE_REGULATION_OF_UBIQUITIN_PROTEIN_TRANSFERASE_ACTIVITY	NYGC_ALS_FrontalCortex	positive	0.000102602	9	RPL5/RPL11/RPL23/RPS15/MAD2L2/RPS7/RPS20/PARK7/RPL37	9/1347	22/22688	2.19243e-06	GO:BP	GO:0051444	RNAseq
GOBP_PROTEIN_NEDDYLATION	NYGC_ALS_FrontalCortex	positive	0.000105281	8	RPL5/RPL11/UBE2M/NEDD8/RNF7/COPS9/RBX1/HIF1A	8/1347	17/22688	2.26843e-06	GO:BP	GO:0045116	RNAseq
GOBP_MATURATION_OF_LSU_RRNA	NYGC_ALS_FrontalCortex	positive	0.000118631	10	RPL10A/RPL35/RPL7/NHP2/RPL7A/EIF6/GTPBP4/SNU13/ZNHIT3/RPF1	10/1347	28/22688	2.5772e-06	GO:BP	GO:0000470	RNAseq
GOBP_NEGATIVE_REGULATION_OF_INTRINSIC_APOPTOTIC_SIGNALING_PATHWAY	NYGC_ALS_FrontalCortex	positive	0.000119715	19	NDUFA13/TRIAP1/TPT1/NDUFS3/KDM1A/ARMC10/TXNDC12/XBP1/TRAP1/PARK7/GPX1/HIF1A/CREB3/MIF/ENO1/CD44/CD74/VDAC2/PARL	19/1347	95/22688	2.62207e-06	GO:BP	GO:2001243	RNAseq
GOBP_PROTEIN_INSERTION_INTO_MITOCHONDRIAL_INNER_MEMBRANE	NYGC_ALS_FrontalCortex	positive	0.000144914	7	NDUFA13/ROMO1/TIMM10/TIMM8B/TIMM13/TIMM9/TOMM70	7/1347	13/22688	3.1998e-06	GO:BP	GO:0045039	RNAseq
GOCC_PROTEIN_DNA_COMPLEX	NYGC_ALS_FrontalCortex	positive	0.000151685	29	RPA1/TINF2/H2AC21/POLD2/NPM1/H2BC15/H2AZ1/YEATS4/H2AC15/H4C5/MCM6/H3C6/H4C9/TERF2IP/H3-3A/VPS72/BRF2/XRCC6/ACTB/H3-3B/H2BC4/H2BC13/H2AJ/CTNNB1/TREX1/RPA3/H4C8/H2BC3/H2AC8	29/1347	192/22688	3.37632e-06	GO:CC	GO:0032993	RNAseq
GOCC_SNO_S_RNA_CONTAINING_RIBONUCLEOPROTEIN_COMPLEX	NYGC_ALS_FrontalCortex	positive	0.000166003	10	NHP2/FBL/POP4/NOP10/DKC1/RMRP/SNRNP40/SNU13/NOLC1/POP7	10/1347	29/22688	3.72457e-06	GO:CC	GO:0005732	RNAseq
GOCC_TRANSLATION_PREINITIATION_COMPLEX	NYGC_ALS_FrontalCortex	positive	0.000168482	8	EIF1/EIF3K/EIF3E/EIF3I/EIF3D/EIF3F/EIF3G/EIF2S1	8/1347	18/22688	3.8702e-06	GO:CC	GO:0070993	RNAseq
GOCC_U5_SNRNP	NYGC_ALS_FrontalCortex	positive	0.000168482	8	SNRPB/SNRPD2/SNRPE/CD2BP2/SNRPG/TXNL4A/SNRNP40/SNRPN	8/1347	18/22688	3.8702e-06	GO:CC	GO:0005682	RNAseq
GOMF_PROTEIN_CARRIER_CHAPERONE	NYGC_ALS_FrontalCortex	positive	0.000168482	8	EMC6/TIMM10/EMC7/EMC8/OXA1L/TIMM9/EMC4/EMC9	8/1347	18/22688	3.8702e-06	GO:MF	GO:0140597	RNAseq
GOBP_POSITIVE_REGULATION_OF_CELLULAR_AMIDE_METABOLIC_PROCESS	NYGC_ALS_FrontalCortex	positive	0.000207605	25	RPL5/POLR2G/CNBP/RPL26/CD28/C1QBP/NPM1/CDC123/RPS4X/EIF5A/RPS9/EIF6/COA3/EIF3E/RHOA/YBX1/PAIP1/EIF3D/YTHDF1/KHDRBS1/PCIF1/NSUN5/METTL5/SERP1/CSDE1	25/1347	155/22688	4.80586e-06	GO:BP	GO:0034250	RNAseq
GOBP_REGULATION_OF_SIGNAL_TRANSDUCTION_BY_P53_CLASS_MEDIATOR	NYGC_ALS_FrontalCortex	positive	0.000248872	19	RPL5/RPL11/RPL23/RPS15/RPL26/RPS7/TRIAP1/EIF5A/RPS20/PIP4P1/KDM1A/ARMC10/MLF1/MIF/PSMD10/RPL37/CD44/CD74/PRMT5	19/1347	100/22688	5.80546e-06	GO:BP	GO:1901796	RNAseq
GOMF_TRANSLATION_INITIATION_FACTOR_ACTIVITY	NYGC_ALS_FrontalCortex	positive	0.000261354	13	EIF4B/EIF4A1/EIF1/EIF2S2/EIF3K/EIF6/EIF3E/EIF3I/EIF3D/EIF3F/EIF3G/EIF2S1/EIF2A	13/1347	51/22688	6.14318e-06	GO:MF	GO:0003743	RNAseq
GOBP_CELL_REDOX_HOMEOSTASIS	NYGC_ALS_FrontalCortex	positive	0.000263587	11	BOLA2B/PRDX5/GSR/TXN/TXN2/APEX1/GPX1/PRDX3/PRDX2/PRDX4/TXNRD1	11/1347	37/22688	6.32018e-06	GO:BP	GO:0045454	RNAseq
GOCC_PROTON_TRANSPORTING_TWO_SECTOR_ATPASE_COMPLEX_CATALYTIC_DOMAIN	NYGC_ALS_FrontalCortex	positive	0.000263587	8	ATP5F1E/ATP6V1F/ATP5PO/ATP5F1D/ATP5F1C/ATP5F1B/ATP5F1A/ATP6V1G1	8/1347	19/22688	6.33647e-06	GO:CC	GO:0033178	RNAseq
GOMF_OXIDOREDUCTASE_ACTIVITY_ACTING_ON_A_HEME_GROUP_OF_DONORS	NYGC_ALS_FrontalCortex	positive	0.000263587	8	COX8A/COX5B/COX6A1/POR/COX5A/COX6B1/COX4I1/COX7A2L	8/1347	19/22688	6.33647e-06	GO:MF	GO:0016675	RNAseq
GOMF_MRNA_5_UTR_BINDING	NYGC_ALS_FrontalCortex	positive	0.0003161	9	RPL5/RPS14/RPS13/RPL41/RPL26/RPS3A/RPS7/NCL/GNL3	9/1347	25/22688	7.65514e-06	GO:MF	GO:0048027	RNAseq
GOBP_REACTIVE_OXYGEN_SPECIES_METABOLIC_PROCESS	NYGC_ALS_FrontalCortex	positive	0.000328197	30	NDUFA13/GSTP1/ROMO1/PRDX5/DCXR/NDUFS3/EIF6/GADD45A/ATP5IF1/EDN1/NDUFS4/TYROBP/GRB2/RHOA/TRAP1/CYBA/RNF41/PARK7/NCF2/GPX1/HIF1A/RAC2/TSPO/PRDX3/PRDX2/TGFB1/PRDX4/MT3/ALOX5/PARL	30/1347	211/22688	8.00652e-06	GO:BP	GO:0072593	RNAseq
GOMF_PROTEIN_HETERODIMERIZATION_ACTIVITY	NYGC_ALS_FrontalCortex	positive	0.00033085	38	TRMT112/DRAP1/USF1/H2AC21/PEF1/PHB2/YWHAE/SDCBP2/SDCBP/H2BC15/H2AZ1/PAFAH1B3/H2AC15/H4C5/H3C6/H4C9/GADD45A/H3-3A/BUD23/TAF11/BCL2A1/RRAGC/POLE3/XBP1/CYBA/KRT10/H3-3B/H2BC4/H2BC13/HIF1A/H2AJ/PPP2R1A/NOLC1/H4C8/H2BC3/VAPA/PRMT5/H2AC8	38/1347	299/22688	8.13017e-06	GO:MF	GO:0046982	RNAseq
GOMF_THREONINE_TYPE_PEPTIDASE_ACTIVITY	NYGC_ALS_FrontalCortex	positive	0.000404448	8	PSMB5/PSMB6/PSMB1/PSMB4/PSMB3/PSMB10/PSMB7/PSMB8	8/1347	20/22688	1.00107e-05	GO:MF	GO:0070003	RNAseq
GOBP_MITOCHONDRIAL_GENE_EXPRESSION	NYGC_ALS_FrontalCortex	positive	0.000421453	19	MRPS24/C1QBP/MRPL58/MRPS12/MRPS18B/MRPS34/NDUFA7/MRPL2/MRPL51/TUFM/MALSU1/COA3/MRPL44/MRPS2/MRPL12/TACO1/MRPS7/CHCHD10/MRPL57	19/1347	104/22688	1.05144e-05	GO:BP	GO:0140053	RNAseq
GOBP_RNA_PHOSPHODIESTER_BOND_HYDROLYSIS	NYGC_ALS_FrontalCortex	positive	0.000421453	23	POLR2I/EXOSC4/NHP2/POLR3K/RPS21/RNASEK/RPP21/POP4/RPPH1/EXOSC8/RMRP/APEX1/RRP36/TRIR/CNOT1/ENDOU/PPP1R8/ERI3/CNOT8/ENDOG/RNASEH2A/ABT1/POP7	23/1347	142/22688	1.05817e-05	GO:BP	GO:0090501	RNAseq
GOBP_RESPIRATORY_CHAIN_COMPLEX_IV_ASSEMBLY	NYGC_ALS_FrontalCortex	positive	0.000438657	9	COA4/PET100/COX14/PET117/COX17/COX16/COA3/TACO1/OXA1L	9/1347	26/22688	1.10918e-05	GO:BP	GO:0008535	RNAseq
GOCC_ROUGH_ENDOPLASMIC_RETICULUM	NYGC_ALS_FrontalCortex	positive	0.000445441	16	RPL27/SSR4/SEC61B/RPN1/RPL4/RPS21/RANGRF/RPS23/RPS28/RPL6/EDN1/STAU1/RPL18/RPN2/MT3/SEC61G	16/1347	78/22688	1.13427e-05	GO:CC	GO:0005791	RNAseq
GOCC_PROTEASOME_CORE_COMPLEX_ALPHA_SUBUNIT_COMPLEX	NYGC_ALS_FrontalCortex	positive	0.000531191	5	PSMA7/PSMA1/PSMA6/PSMA3/PSMA2	5/1347	7/22688	1.39045e-05	GO:CC	GO:0019773	RNAseq
GOCC_U7_SNRNP	NYGC_ALS_FrontalCortex	positive	0.000531191	5	SNRPB/SNRPE/SNRPG/SNRPF/LSM10	5/1347	7/22688	1.39045e-05	GO:CC	GO:0005683	RNAseq
GOMF_SNRNP_BINDING	NYGC_ALS_FrontalCortex	positive	0.000531191	5	SNRPB/SNRPA/SNRPG/STRAP/SNRPB2	5/1347	7/22688	1.39045e-05	GO:MF	GO:0070990	RNAseq
GOMF_UBIQUINOL_CYTOCHROME_C_REDUCTASE_ACTIVITY	NYGC_ALS_FrontalCortex	positive	0.000531191	5	UQCRFS1/CYC1/UQCR10/UQCRC1/UQCRH	5/1347	7/22688	1.39045e-05	GO:MF	GO:0008121	RNAseq
GOMF_SNRNA_BINDING	NYGC_ALS_FrontalCortex	positive	0.000655493	12	LSM2/LSM7/SNRPA/SNRPC/EIF5A/LSM4/DDX21/LSM10/SNU13/LSM3/SNRPA1/SNRPB2	12/1347	48/22688	1.7275e-05	GO:MF	GO:0017069	RNAseq
GOBP_NUCLEIC_ACID_PHOSPHODIESTER_BOND_HYDROLYSIS	NYGC_ALS_FrontalCortex	positive	0.00069059	33	POLR2I/EXOSC4/NHP2/POLR3K/APTX/RPS21/RNASEK/RPP21/MEIOB/POP4/POLB/RPS3/MRPL44/RPPH1/XPA/EXOSC8/RMRP/APEX1/RRP36/TRIR/CNOT1/ENDOU/PPP1R8/ERI3/CNOT8/ENDOG/TREX1/MYG1/NTHL1/RNASEH2A/ABT1/AIFM1/POP7	33/1347	253/22688	1.8323e-05	GO:BP	GO:0090305	RNAseq
GOBP_TELOMERE_ORGANIZATION	NYGC_ALS_FrontalCortex	positive	0.000779391	24	RPA1/NHP2/TINF2/H4C5/HNRNPA1/H3C6/H4C9/TERF2IP/NOP10/DKC1/H3-3A/XRCC6/APEX1/PKIB/HNRNPC/H3-3B/NABP2/CTNNB1/GNL3/WRAP53/RPA3/H4C8/TNKS2/CCT7	24/1347	158/22688	2.08178e-05	GO:BP	GO:0032200	RNAseq
GOMF_SINGLE_STRANDED_DNA_BINDING	NYGC_ALS_FrontalCortex	positive	0.000836052	20	POLR2G/PCBP2/RPA1/CNBP/APTX/WBP11/MEIOB/PCBP1/HNRNPA1/MCM6/RAD23A/TERF2IP/SSBP1/YBX1/RECQL/PARK7/RADX/NABP2/TREX1/RPA3	20/1347	119/22688	2.24802e-05	GO:MF	GO:0003697	RNAseq
GOBP_MITOCHONDRIAL_MEMBRANE_ORGANIZATION	NYGC_ALS_FrontalCortex	positive	0.000883604	19	ALKBH7/NDUFA13/ROMO1/TIMM10/UQCC3/MICOS13/TIMM8B/TIMM13/ATP5IF1/SLC25A5/OXA1L/TIMM9/TOMM70/TOMM22/CHCHD10/TMEM11/VDAC2/PDCD5/MAIP1	19/1347	110/22688	2.40716e-05	GO:BP	GO:0007006	RNAseq
GOBP_INTRINSIC_APOPTOTIC_SIGNALING_PATHWAY	NYGC_ALS_FrontalCortex	positive	0.000883604	35	ZNF622/NDUFA13/RPL26/FIS1/RPS7/SFN/TRIAP1/EIF5A/HINT1/POLB/TPT1/RPS3/NDUFS3/PRKRA/KDM1A/ARMC10/SNW1/TXNDC12/BCL2A1/SELENOK/XBP1/TRAP1/PARK7/GPX1/HIF1A/CREB3/MIF/ENO1/CD44/CD74/PYCARD/PTPMT1/VDAC2/AIFM1/PARL	35/1347	279/22688	2.40734e-05	GO:BP	GO:0097193	RNAseq
GOBP_PIGMENT_BIOSYNTHETIC_PROCESS	NYGC_ALS_FrontalCortex	positive	0.000970276	14	TMEM14C/TMEM14B/RPE65/APRT/DDT/CITED1/ALAS1/ATP5IF1/ASIP/SLC25A38/TSPO/PRPS1/SLC11A2/UROD	14/1347	66/22688	2.66076e-05	GO:BP	GO:0046148	RNAseq
GOMF_PROTEIN_N_TERMINUS_BINDING	NYGC_ALS_FrontalCortex	positive	0.00104292	18	APTX/RPS21/VPS25/PHB2/SDCBP/EIF5A/ARF6/KLHL13/HAX1/GADD45A/STX5/EIF3E/SUV39H1/ALOX5AP/TAF11/RND2/TNKS2/BANF1	18/1347	102/22688	2.9022e-05	GO:MF	GO:0047485	RNAseq
GOCC_U4_SNRNP	NYGC_ALS_FrontalCortex	positive	0.00104292	6	SNRPB/SNRPD2/SNRPE/SNRPG/SNRPF/SNRPN	6/1347	12/22688	2.93366e-05	GO:CC	GO:0005687	RNAseq
GOMF_PROTEIN_TAG	NYGC_ALS_FrontalCortex	positive	0.00104292	6	RPS27A/UBL5/UBA52/NEDD8/SUMO3/SUMO2	6/1347	12/22688	2.93366e-05	GO:MF	GO:0031386	RNAseq
GOCC_AZUROPHIL_GRANULE	NYGC_ALS_FrontalCortex	positive	0.00104292	23	FPR1/CAP1/VCP/SDCBP/VAMP8/C6orf120/RAB5C/IST1/CD63/PA2G4/PSAP/FUCA2/TUBB/CREG1/TXNDC5/NPC2/BRI3/DDOST/PYCARD/SNAP29/VAPA/FABP5/FUCA1	23/1347	151/22688	2.93426e-05	GO:CC	GO:0042582	RNAseq
GOMF_METAL_CLUSTER_BINDING	NYGC_ALS_FrontalCortex	positive	0.00112373	14	BOLA2B/SDHB/UQCRFS1/NDUFS8/RPS3/NDUFV1/NFS1/NDUFS7/NDUFS2/FDX1/NDUFV2/GLRX5/NTHL1/NUBP1	14/1347	67/22688	3.18161e-05	GO:MF	GO:0051540	RNAseq
GOMF_PEROXIREDOXIN_ACTIVITY	NYGC_ALS_FrontalCortex	positive	0.00123744	5	PRDX5/PARK7/PRDX3/PRDX2/PRDX4	5/1347	8/22688	3.5256e-05	GO:MF	GO:0051920	RNAseq
GOBP_REGULATION_OF_PROTEIN_MODIFICATION_BY_SMALL_PROTEIN_CONJUGATION_OR_REMOVAL	NYGC_ALS_FrontalCortex	positive	0.00126153	31	RPL5/RPL11/RPL23/RPS15/UBXN1/MAD2L2/PEF1/RPS7/VCP/GABARAP/CRY1/STUB1/RPS2/RPS3/RPS20/CENPX/SPHK1/KDM1A/GTPBP4/COPS9/PELI1/RBX1/PARK7/HIF1A/TSPO/PSMD10/CTNNB1/RPL37/GNL3/TGFBR1/LAPTM5	31/1347	239/22688	3.61671e-05	GO:BP	GO:1903320	RNAseq
GOBP_REGULATION_OF_INTRINSIC_APOPTOTIC_SIGNALING_PATHWAY_BY_P53_CLASS_MEDIATOR	NYGC_ALS_FrontalCortex	positive	0.00141877	9	RPL26/RPS7/TRIAP1/EIF5A/KDM1A/ARMC10/MIF/CD44/CD74	9/1347	30/22688	4.09277e-05	GO:BP	GO:1902253	RNAseq
GOBP_SIGNAL_TRANSDUCTION_BY_P53_CLASS_MEDIATOR	NYGC_ALS_FrontalCortex	positive	0.00147957	24	RPL5/RPL11/RPL23/RPS15/RPL26/RPS7/TRIAP1/EIF5A/HINT1/BATF/RPS20/PIP4P1/CDKN1B/KDM1A/ARMC10/SNW1/MLF1/MIF/PSMD10/RPL37/CD44/CD74/PYCARD/PRMT5	24/1347	165/22688	4.29448e-05	GO:BP	GO:0072331	RNAseq
GOBP_PEPTIDYL_ASPARAGINE_MODIFICATION	NYGC_ALS_FrontalCortex	positive	0.00160675	8	MGAT2/RPN1/OST4/ALG5/DAD1/RPN2/OSTC/DDOST	8/1347	24/22688	4.72085e-05	GO:BP	GO:0018196	RNAseq
GOBP_REGULATION_OF_UBIQUITIN_PROTEIN_LIGASE_ACTIVITY	NYGC_ALS_FrontalCortex	positive	0.00160675	8	RPL5/RPL11/RPL23/RPS15/MAD2L2/RPS7/RPS20/RPL37	8/1347	24/22688	4.72085e-05	GO:BP	GO:1904666	RNAseq
GOMF_ANTIOXIDANT_ACTIVITY	NYGC_ALS_FrontalCortex	positive	0.00185898	15	GSTP1/PRDX5/GPX4/GSTO1/GSR/TXN/ALOX5AP/PARK7/GPX1/PRDX3/SELENOW/PRDX2/PRDX4/MT3/TXNRD1	15/1347	79/22688	5.49507e-05	GO:MF	GO:0016209	RNAseq
GOBP_DETOXIFICATION	NYGC_ALS_FrontalCortex	positive	0.00195833	20	GSTP1/AKR1A1/PRDX5/MT1X/GPX4/MT1A/GSTO1/GSR/TXN/MT1M/ALOX5AP/PARK7/GPX1/PRDX3/SELENOW/PRDX2/SLC47A2/PRDX4/MT3/TXNRD1	20/1347	127/22688	5.88058e-05	GO:BP	GO:0098754	RNAseq
GOCC_BOX_H_ACA_SNORNP_COMPLEX	NYGC_ALS_FrontalCortex	positive	0.00195833	4	NHP2/NOP10/DKC1/NOLC1	4/1347	5/22688	5.89334e-05	GO:CC	GO:0031429	RNAseq
GOMF_BOX_H_ACA_SNORNA_BINDING	NYGC_ALS_FrontalCortex	positive	0.00195833	4	NHP2/NOP10/DKC1/NOLC1	4/1347	5/22688	5.89334e-05	GO:MF	GO:0034513	RNAseq
GOBP_PIGMENT_METABOLIC_PROCESS	NYGC_ALS_FrontalCortex	positive	0.00211299	15	BLVRB/TMEM14C/TMEM14B/RPE65/APRT/DDT/CITED1/ALAS1/ATP5IF1/ASIP/SLC25A38/TSPO/PRPS1/SLC11A2/UROD	15/1347	80/22688	6.3964e-05	GO:BP	GO:0042440	RNAseq
GOBP_NEGATIVE_REGULATION_OF_TRANSFERASE_ACTIVITY	NYGC_ALS_FrontalCortex	positive	0.00216042	32	RPL5/RPL11/RPL23/RGS14/RPS15/GSTP1/PHPT1/MAD2L2/RPS7/SFN/VPS25/NPM1/TRIM27/PYDC1/RPS20/SFRP1/RTRAF/GADD45A/DTNBP1/CDKN1B/SNX6/PKIB/LYN/PARK7/PRDX3/SMPD1/RPL37/HIPK3/PRKAR2A/TSG101/PYCARD/GGNBP2	32/1347	258/22688	6.57844e-05	GO:BP	GO:0051348	RNAseq
GOMF_UNFOLDED_PROTEIN_BINDING	NYGC_ALS_FrontalCortex	positive	0.00235258	18	PFDN5/NACA/PET100/NPM1/PFDN2/AIP/TTC1/NUDC/TRAP1/CLPX/CCDC115/DNAJA3/VBP1/PFDN6/TOR1A/NDUFAF1/CCT7/HSP90AB3P	18/1347	109/22688	7.20546e-05	GO:MF	GO:0051082	RNAseq
GOMF_MOLECULAR_CARRIER_ACTIVITY	NYGC_ALS_FrontalCortex	positive	0.00237408	14	ATOX1/EMC6/COX17/TIMM10/NDUFAB1/EMC7/EMC8/KPNA2/OXA1L/PARK7/TIMM9/EMC4/EMC9/KPNB1	14/1347	72/22688	7.3584e-05	GO:MF	GO:0140104	RNAseq
GOBP_ORGANELLE_DISASSEMBLY	NYGC_ALS_FrontalCortex	positive	0.00237408	19	TOMM7/FIS1/VCP/GABARAP/PHB2/ARFIP2/HAX1/KIF19/STX5/ATP5IF1/SLC25A5/ATG3/RNF41/PARK7/UFC1/HIF1A/TSPO/VRK1/PARL	19/1347	119/22688	7.36694e-05	GO:BP	GO:1903008	RNAseq
GOMF_OXIDOREDUCTASE_ACTIVITY_ACTING_ON_A_SULFUR_GROUP_OF_DONORS	NYGC_ALS_FrontalCortex	positive	0.00237408	12	GSTO1/ENOX2/GSR/TXN/TXN2/IFI30/TXNDC12/MSRB2/SQOR/PRDX3/GLRX5/TXNRD1	12/1347	55/22688	7.39813e-05	GO:MF	GO:0016667	RNAseq
GOCC_PROTEASOME_REGULATORY_PARTICLE_BASE_SUBCOMPLEX	NYGC_ALS_FrontalCortex	positive	0.00240688	5	PSMD4/PSMC3/PSMC1/PSMD2/PSMC6	5/1347	9/22688	7.54322e-05	GO:CC	GO:0008540	RNAseq
GOCC_DNA_PACKAGING_COMPLEX	NYGC_ALS_FrontalCortex	positive	0.00258398	18	H2AC21/H2BC15/H2AZ1/YEATS4/H2AC15/H4C5/H3C6/H4C9/H3-3A/VPS72/ACTB/H3-3B/H2BC4/H2BC13/H2AJ/H4C8/H2BC3/H2AC8	18/1347	110/22688	8.14426e-05	GO:CC	GO:0044815	RNAseq
GOCC_INTRINSIC_COMPONENT_OF_MITOCHONDRIAL_INNER_MEMBRANE	NYGC_ALS_FrontalCortex	positive	0.00281169	12	TIMM17B/PET100/UQCC3/MICOS13/SMDT1/COX16/COA3/MPC2/OXA1L/MCUB/CHCHD10/TMEM11	12/1347	56/22688	8.91202e-05	GO:CC	GO:0031304	RNAseq
GOBP_NEGATIVE_REGULATION_OF_PROTEIN_MODIFICATION_BY_SMALL_PROTEIN_CONJUGATION_OR_REMOVAL	NYGC_ALS_FrontalCortex	positive	0.00297884	16	RPL5/RPL11/RPL23/RPS15/UBXN1/MAD2L2/RPS7/CRY1/RPS3/RPS20/GTPBP4/COPS9/PARK7/TSPO/CTNNB1/RPL37	16/1347	92/22688	9.49489e-05	GO:BP	GO:1903321	RNAseq
GOBP_PROTEIN_LOCALIZATION_TO_ENDOPLASMIC_RETICULUM	NYGC_ALS_FrontalCortex	positive	0.00313522	14	RN7SL3/SEC61B/BTF3/RN7SL1/GPAA1/SRP68/GET3/SPCS1/RN7SL2/INSIG1/KDELR1/SEC61G/SRP54/VAPA	14/1347	74/22688	0.000100491	GO:BP	GO:0070972	RNAseq
GOBP_REGULATION_OF_GENERATION_OF_PRECURSOR_METABOLITES_AND_ENERGY	NYGC_ALS_FrontalCortex	positive	0.00360253	19	POMC/ARL2/CHCHD2/VCP/PHB2/COX7A2/COX17/PRELID1/EIF6/RHOA/TACO1/TRAP1/PARK7/HIF1A/PRKAG1/TREX1/COX7A2L/PPP1CB/NDUFA4	19/1347	123/22688	0.000116112	GO:BP	GO:0043467	RNAseq
GOBP_RESPONSE_TO_TOXIC_SUBSTANCE	NYGC_ALS_FrontalCortex	positive	0.0036268	28	PENK/GSTP1/AKR1A1/DRD2/PRDX5/SRSF9/MT1X/GPX4/MT1A/GSTO1/DDC/GSR/TXN/KDM1A/MT1M/ALOX5AP/TLR2/LYN/PARK7/GPX1/PRDX3/SELENOW/PRDX2/SLC47A2/PRDX4/MT3/AIFM1/TXNRD1	28/1347	220/22688	0.00011754	GO:BP	GO:0009636	RNAseq
GOBP_REGULATION_OF_REACTIVE_OXYGEN_SPECIES_METABOLIC_PROCESS	NYGC_ALS_FrontalCortex	positive	0.00387735	20	GSTP1/ROMO1/DCXR/EIF6/GADD45A/TYROBP/GRB2/RHOA/TRAP1/CYBA/RNF41/PARK7/HIF1A/RAC2/TSPO/PRDX2/TGFB1/MT3/ALOX5/PARL	20/1347	134/22688	0.00012635	GO:BP	GO:2000377	RNAseq
GOBP_RNA_CATABOLIC_PROCESS	NYGC_ALS_FrontalCortex	positive	0.00413204	32	LSM2/POLR2G/LSM7/SLIRP/NBDY/EXOSC4/HNRNPAB/NPM1/HNRNPA0/KHSRP/LSM4/DKC1/MRPL44/EIF3E/YBX1/EXOSC8/PAIP1/APEX1/HNRNPC/YTHDF1/TRIR/CNOT1/HNRNPM/MYD88/CNOT11/PPP1R8/CNOT8/RNASEH2A/MTREX/CSDE1/ETF1/GSPT1	32/1347	268/22688	0.000135413	GO:BP	GO:0006401	RNAseq
GOCC_EUKARYOTIC_TRANSLATION_INITIATION_FACTOR_3_COMPLEX	NYGC_ALS_FrontalCortex	positive	0.00413204	6	EIF3K/EIF3E/EIF3I/EIF3D/EIF3F/EIF3G	6/1347	15/22688	0.000136121	GO:CC	GO:0005852	RNAseq
GOBP_NEGATIVE_REGULATION_OF_APOPTOTIC_SIGNALING_PATHWAY	NYGC_ALS_FrontalCortex	positive	0.00424051	27	NDUFA13/GSTP1/TRIAP1/PRELID1/TPT1/NDUFS3/KDM1A/ARMC10/SLC25A5/TXNDC12/XBP1/TRAP1/PARK7/GPX1/HIF1A/CREB3/MIF/PSMD10/PRDX2/ENO1/CTNNB1/PIH1D1/CD44/CD74/VDAC2/TGFBR1/PARL	27/1347	211/22688	0.000140889	GO:BP	GO:2001234	RNAseq
GOMF_UBIQUITIN_PROTEIN_TRANSFERASE_REGULATOR_ACTIVITY	NYGC_ALS_FrontalCortex	positive	0.00424051	7	RPL5/RPL11/RPL23/RPS15/RPS7/RPS20/RPL37	7/1347	21/22688	0.000142314	GO:MF	GO:0055106	RNAseq
GOBP_PROTEIN_INSERTION_INTO_ER_MEMBRANE_BY_STOP_TRANSFER_MEMBRANE_ANCHOR_SEQUENCE	NYGC_ALS_FrontalCortex	positive	0.00424051	5	EMC6/EMC7/EMC8/EMC4/EMC9	5/1347	10/22688	0.00014347	GO:BP	GO:0045050	RNAseq
GOCC_EMC_COMPLEX	NYGC_ALS_FrontalCortex	positive	0.00424051	5	EMC6/EMC7/EMC8/EMC4/EMC9	5/1347	10/22688	0.00014347	GO:CC	GO:0072546	RNAseq
GOMF_OXIDOREDUCTASE_ACTIVITY_ACTING_ON_DIPHENOLS_AND_RELATED_SUBSTANCES_AS_DONORS	NYGC_ALS_FrontalCortex	positive	0.00424051	5	UQCRFS1/CYC1/UQCR10/UQCRC1/UQCRH	5/1347	10/22688	0.00014347	GO:MF	GO:0016679	RNAseq
GOBP_LIPOPOLYSACCHARIDE_MEDIATED_SIGNALING_PATHWAY	NYGC_ALS_FrontalCortex	positive	0.00445516	12	CD14/CCL2/HCK/TLR2/LYN/MIF/PRDX2/MYD88/TGFB1/SPI1/LY96/CD55	12/1347	59/22688	0.000151525	GO:BP	GO:0031663	RNAseq
GOMF_DAMAGED_DNA_BINDING	NYGC_ALS_FrontalCortex	positive	0.00461785	13	RPA1/APTX/MPG/POLB/RPS3/RAD23A/XPA/XRCC6/APEX1/SDE2/NTHL1/RPA3/DDB1	13/1347	68/22688	0.000157881	GO:MF	GO:0003684	RNAseq
GOBP_2FE_2S_CLUSTER_ASSEMBLY	NYGC_ALS_FrontalCortex	positive	0.00478296	4	BOLA2B/NFS1/HSCB/GLRX5	4/1347	6/22688	0.000168443	GO:BP	GO:0044571	RNAseq
GOCC_MITOCHONDRIAL_INTERMEMBRANE_SPACE_PROTEIN_TRANSPORTER_COMPLEX	NYGC_ALS_FrontalCortex	positive	0.00478296	4	TIMM10/TIMM8B/TIMM13/TIMM9	4/1347	6/22688	0.000168443	GO:CC	GO:0042719	RNAseq
GOCC_PICLN_SM_PROTEIN_COMPLEX	NYGC_ALS_FrontalCortex	positive	0.00478296	4	SNRPD2/SNRPE/SNRPF/CLNS1A	4/1347	6/22688	0.000168443	GO:CC	GO:0034715	RNAseq
GOMF_LARGE_RIBOSOMAL_SUBUNIT_RRNA_BINDING	NYGC_ALS_FrontalCortex	positive	0.00478296	4	RPL12/RPL23/RPLP0/MRPL11	4/1347	6/22688	0.000168443	GO:MF	GO:0070180	RNAseq
GOMF_OLIGOSACCHARYL_TRANSFERASE_ACTIVITY	NYGC_ALS_FrontalCortex	positive	0.00478296	4	RPN1/ALG5/RPN2/OSTC	4/1347	6/22688	0.000168443	GO:MF	GO:0004576	RNAseq
GOCC_CHROMOSOME_TELOMERIC_REGION	NYGC_ALS_FrontalCortex	positive	0.00478296	22	RPA1/NHP2/TINF2/H4C5/MCM6/H4C9/TERF2IP/CBX1/KDM1A/H3-3A/XRCC6/APEX1/CDK2/H3-3B/NABP2/HAT1/WRAP53/PPP1CB/H4C8/DDB1/H2BC3/TNKS2	22/1347	158/22688	0.000168636	GO:CC	GO:0000781	RNAseq
GOBP_RNA_LOCALIZATION	NYGC_ALS_FrontalCortex	positive	0.00525006	25	SARNP/NHP2/FBL/NXT1/HNRNPAB/NPM1/EIF5A/HNRNPA1/KHSRP/RTRAF/NOP10/DKC1/YBX1/SLBP/PEG10/ZNHIT3/KPNB1/KHDRBS1/PIH1D1/NUP50/WRAP53/CETN2/RAE1/CCT7/XPOT	25/1347	192/22688	0.00018604	GO:BP	GO:0006403	RNAseq
GOCC_INTRINSIC_COMPONENT_OF_MITOCHONDRIAL_MEMBRANE	NYGC_ALS_FrontalCortex	positive	0.00550148	15	TIMM17B/FIS1/PET100/UQCC3/MICOS13/SMDT1/COX16/COA3/PIGBOS1/MPC2/OXA1L/MCUB/TOMM70/CHCHD10/TMEM11	15/1347	88/22688	0.000195929	GO:CC	GO:0098573	RNAseq
GOCC_TELOMERASE_HOLOENZYME_COMPLEX	NYGC_ALS_FrontalCortex	positive	0.00553394	7	SNRPB/NHP2/SNRPE/NOP10/DKC1/HNRNPC/WRAP53	7/1347	22/22688	0.000198071	GO:CC	GO:0005697	RNAseq
GOMF_LYASE_ACTIVITY	NYGC_ALS_FrontalCortex	positive	0.00561352	25	BCKDHA/PCK2/GSTM4/CA12/CRY1/DDT/POLB/RPS3/DDC/XRCC6/ALOX5AP/CENPVL1/ILVBL/CENPVL2/PTS/PARK7/AUH/DERA/ENO1/ENDOU/ALDOA/NTHL1/FH/UROD/TPI1	25/1347	193/22688	0.000201918	GO:MF	GO:0016829	RNAseq
GOBP_COPPER_ION_TRANSPORT	NYGC_ALS_FrontalCortex	positive	0.00566697	6	ATOX1/COX17/CUTC/STEAP3/SLC31A1/SLC11A2	6/1347	16/22688	0.000206868	GO:BP	GO:0006825	RNAseq
GOBP_MITOCHONDRIAL_ELECTRON_TRANSPORT_CYTOCHROME_C_TO_OXYGEN	NYGC_ALS_FrontalCortex	positive	0.00566697	6	COX5B/COX7C/COX6A1/COX5A/COX4I1/COX7A2L	6/1347	16/22688	0.000206868	GO:BP	GO:0006123	RNAseq
GOMF_QUINONE_BINDING	NYGC_ALS_FrontalCortex	positive	0.00566697	6	SDHB/SDHD/VKORC1/NDUFS7/NDUFS2/SQOR	6/1347	16/22688	0.000206868	GO:MF	GO:0048038	RNAseq
GOBP_TRICARBOXYLIC_ACID_CYCLE	NYGC_ALS_FrontalCortex	positive	0.00575641	8	SDHB/SDHD/IDH3G/SUCLG1/MDH2/IDH3B/DLAT/FH	8/1347	29/22688	0.000211158	GO:BP	GO:0006099	RNAseq
GOBP_RNA_DEPENDENT_DNA_BIOSYNTHETIC_PROCESS	NYGC_ALS_FrontalCortex	positive	0.00580432	13	RPA1/NHP2/TINF2/HNRNPA1/TERF2IP/NOP10/DKC1/PKIB/HNRNPC/CTNNB1/WRAP53/TNKS2/CCT7	13/1347	70/22688	0.000213949	GO:BP	GO:0006278	RNAseq
GOBP_REGULATION_OF_UBIQUITIN_PROTEIN_TRANSFERASE_ACTIVITY	NYGC_ALS_FrontalCortex	positive	0.00633771	11	RPL5/RPL11/RPL23/RPS15/MAD2L2/RPS7/STUB1/RPS2/RPS20/PARK7/RPL37	11/1347	53/22688	0.000234739	GO:BP	GO:0051438	RNAseq
GOBP_RRNA_MODIFICATION	NYGC_ALS_FrontalCortex	positive	0.00656291	9	TRMT112/NHP2/FBL/DIMT1/NOP10/DKC1/BUD23/NSUN5/METTL5	9/1347	37/22688	0.000244249	GO:BP	GO:0000154	RNAseq
GOBP_PROTEIN_TRANSMEMBRANE_TRANSPORT	NYGC_ALS_FrontalCortex	positive	0.00662653	12	TIMM17B/TOMM7/SEC61B/ROMO1/PAM16/PEX7/TOMM70/TOMM22/SEC61G/SRP54/TMED10/AIFM1	12/1347	62/22688	0.000248012	GO:BP	GO:0071806	RNAseq
GOBP_DETOXIFICATION_OF_COPPER_ION	NYGC_ALS_FrontalCortex	positive	0.00662653	5	MT1X/MT1A/MT1M/PARK7/MT3	5/1347	11/22688	0.000250156	GO:BP	GO:0010273	RNAseq
GOBP_HISTAMINE_SECRETION	NYGC_ALS_FrontalCortex	positive	0.00662653	5	VAMP8/EDN1/SNX6/LYN/VAMP2	5/1347	11/22688	0.000250156	GO:BP	GO:0001821	RNAseq
GOBP_PROTEIN_INSERTION_INTO_ER_MEMBRANE	NYGC_ALS_FrontalCortex	positive	0.00712396	7	EMC6/WDR83OS/EMC7/EMC8/GET3/EMC4/EMC9	7/1347	23/22688	0.000270203	GO:BP	GO:0045048	RNAseq
GOBP_PROTEIN_LOCALIZATION_TO_CHROMOSOME_TELOMERIC_REGION	NYGC_ALS_FrontalCortex	positive	0.00716564	8	TINF2/TERF2IP/DKC1/NABP2/GNL3/WRAP53/TNKS2/CCT7	8/1347	30/22688	0.00027306	GO:BP	GO:0070198	RNAseq
GOBP_CELLULAR_OXIDANT_DETOXIFICATION	NYGC_ALS_FrontalCortex	positive	0.0074858	15	GSTP1/PRDX5/GPX4/GSTO1/GSR/TXN/ALOX5AP/PARK7/GPX1/PRDX3/SELENOW/PRDX2/PRDX4/MT3/TXNRD1	15/1347	91/22688	0.000286593	GO:BP	GO:0098869	RNAseq
GOMF_TELOMERIC_DNA_BINDING	NYGC_ALS_FrontalCortex	positive	0.00778739	9	RPA1/TINF2/HNRNPA1/TERF2IP/KDM1A/XRCC6/APEX1/NCL/NABP2	9/1347	38/22688	0.00030334	GO:MF	GO:0042162	RNAseq
GOBP_REGULATION_OF_INTRINSIC_APOPTOTIC_SIGNALING_PATHWAY_IN_RESPONSE_TO_DNA_DAMAGE_BY_P53_CLASS_MEDIATOR	NYGC_ALS_FrontalCortex	positive	0.00778739	6	RPL26/TRIAP1/KDM1A/MIF/CD44/CD74	6/1347	17/22688	0.000303686	GO:BP	GO:1902165	RNAseq
GOBP_TAIL_ANCHORED_MEMBRANE_PROTEIN_INSERTION_INTO_ER_MEMBRANE	NYGC_ALS_FrontalCortex	positive	0.00778739	6	EMC6/EMC7/EMC8/GET3/EMC4/EMC9	6/1347	17/22688	0.000303686	GO:BP	GO:0071816	RNAseq
GOCC_SMN_SM_PROTEIN_COMPLEX	NYGC_ALS_FrontalCortex	positive	0.00778739	6	SNRPB/SNRPD2/SNRPE/SNRPG/SNRPF/STRAP	6/1347	17/22688	0.000303686	GO:CC	GO:0034719	RNAseq
GOBP_PROTEIN_LOCALIZATION_TO_CHROMOSOME	NYGC_ALS_FrontalCortex	positive	0.00826865	15	BOD1/RPA1/TINF2/VCP/TERF2IP/DKC1/RAD21/NABP2/CHMP7/PIH1D1/GNL3/WRAP53/SPI1/TNKS2/CCT7	15/1347	92/22688	0.000323927	GO:BP	GO:0034502	RNAseq
GOBP_MULTIVESICULAR_BODY_ORGANIZATION	NYGC_ALS_FrontalCortex	positive	0.00886914	8	MVB12A/CHMP2A/VPS25/VPS4A/IST1/CHMP7/VPS37A/TSG101	8/1347	31/22688	0.00034903	GO:BP	GO:0036257	RNAseq
GOBP_REGULATION_OF_ATP_METABOLIC_PROCESS	NYGC_ALS_FrontalCortex	positive	0.00895622	14	ARL2/FIS1/VCP/COX7A2/EIF6/ATP5IF1/RHOA/TMSB4X/HIF1A/TSPO/PRKAG1/ENO1/TREX1/COX7A2L	14/1347	83/22688	0.000354052	GO:BP	GO:1903578	RNAseq
GOBP_REGULATION_OF_CELLULAR_RESPIRATION	NYGC_ALS_FrontalCortex	positive	0.00911987	10	ARL2/VCP/COX7A2/PRELID1/RHOA/TRAP1/PARK7/HIF1A/TREX1/COX7A2L	10/1347	47/22688	0.000362145	GO:BP	GO:0043457	RNAseq
GOBP_MITOCHONDRIAL_RESPIRASOME_ASSEMBLY	NYGC_ALS_FrontalCortex	positive	0.00926469	4	COX7A2/RAB5IF/HIGD2A/COX7A2L	4/1347	7/22688	0.000374495	GO:BP	GO:0097250	RNAseq
GOBP_NEGATIVE_REGULATION_OF_MACROPHAGE_CHEMOTAXIS	NYGC_ALS_FrontalCortex	positive	0.00926469	4	CYP19A1/DDT/MIF/SLAMF8	4/1347	7/22688	0.000374495	GO:BP	GO:0010760	RNAseq
GOCC_LSM2_8_COMPLEX	NYGC_ALS_FrontalCortex	positive	0.00926469	4	LSM2/LSM7/LSM4/LSM3	4/1347	7/22688	0.000374495	GO:CC	GO:0120115	RNAseq
GOCC_PREFOLDIN_COMPLEX	NYGC_ALS_FrontalCortex	positive	0.00926469	4	PFDN5/PFDN2/VBP1/PFDN6	4/1347	7/22688	0.000374495	GO:CC	GO:0016272	RNAseq
GOBP_PROTEIN_TARGETING_TO_MEMBRANE	NYGC_ALS_FrontalCortex	positive	0.00941014	18	RN7SL3/SEC61B/FIS1/NACA/SDCBP/MIEF1/RN7SL1/SRP68/ATG3/HPCA/GET3/GOLGA7/RN7SL2/VPS37A/SEC61G/SRP54/RTP5/ZDHHC4	18/1347	124/22688	0.00038205	GO:BP	GO:0006612	RNAseq
GOBP_VIRAL_LIFE_CYCLE	NYGC_ALS_FrontalCortex	positive	0.0100217	33	PCBP2/MVB12A/LAMTOR5/CD28/VCP/CHMP2A/SLC1A5/TRIM27/VAMP8/RNASEK/PCBP1/CCL2/VPS4A/RAD23A/IST1/RPSA/STAU1/SIVA1/SPCS1/CCR5/KPNA2/SMPD1/CHMP7/CD74/VPS37A/TSG101/DDB1/VAPA/CD55/TRIM28/BANF1/DEK/MID2	33/1347	297/22688	0.000408663	GO:BP	GO:0019058	RNAseq
GOMF_SNORNA_BINDING	NYGC_ALS_FrontalCortex	positive	0.0107553	8	NUDT1/NHP2/IMP3/NOP10/DKC1/DDX21/SNU13/NOLC1	8/1347	32/22688	0.000441359	GO:MF	GO:0030515	RNAseq
GOMF_RIBONUCLEASE_ACTIVITY	NYGC_ALS_FrontalCortex	positive	0.0107553	17	EXOSC4/RNASEK/RPP21/POP4/MRPL44/RPPH1/EXOSC8/RMRP/APEX1/CNOT1/ENDOU/PPP1R8/ERI3/CNOT8/ENDOG/RNASEH2A/POP7	17/1347	115/22688	0.00044241	GO:MF	GO:0004540	RNAseq
GOBP_REGULATION_OF_TRANSLATIONAL_INITIATION	NYGC_ALS_FrontalCortex	positive	0.0119755	13	POLR2G/EIF4B/EIF1/RPL13A/NPM1/CDC123/EIF3K/EIF3E/PAIP1/YTHDF1/KHDRBS1/EIF2S1/CSDE1	13/1347	76/22688	0.000494733	GO:BP	GO:0006446	RNAseq
GOBP_AUTOPHAGY_OF_MITOCHONDRION	NYGC_ALS_FrontalCortex	positive	0.0123284	14	TOMM7/FIS1/GABARAP/PHB2/ARFIP2/HAX1/ATP5IF1/SLC25A5/ATG3/RNF41/PARK7/HIF1A/TSPO/PARL	14/1347	86/22688	0.00051473	GO:BP	GO:0000422	RNAseq
GOCC_AZUROPHIL_GRANULE_LUMEN	NYGC_ALS_FrontalCortex	positive	0.0123284	14	CAP1/VCP/SDCBP/C6orf120/IST1/PA2G4/FUCA2/TUBB/CREG1/TXNDC5/NPC2/PYCARD/FABP5/FUCA1	14/1347	86/22688	0.00051473	GO:CC	GO:0035578	RNAseq
GOBP_MATURATION_OF_SSU_RRNA	NYGC_ALS_FrontalCortex	positive	0.0123284	10	RPS14/RPS8/RPS16/RPS21/NGDN/RPS28/RRP36/SNU13/TSR2/ABT1	10/1347	49/22688	0.000515898	GO:BP	GO:0030490	RNAseq
GOBP_TETRAPYRROLE_BIOSYNTHETIC_PROCESS	NYGC_ALS_FrontalCortex	positive	0.0131485	8	TMEM14C/TMEM14B/ALAS1/ATP5IF1/SLC25A38/TSPO/SLC11A2/UROD	8/1347	33/22688	0.000552555	GO:BP	GO:0033014	RNAseq
GOBP_CELLULAR_TRANSITION_METAL_ION_HOMEOSTASIS	NYGC_ALS_FrontalCortex	positive	0.0134066	16	ATOX1/BOLA2B/MT1X/MT1A/SLC39A7/HAMP/SLC22A17/MT1M/SLC31A1/HIF1A/CCDC115/FTH1/MT3/SLC11A2/ATP6V1G1/NUBP1	16/1347	107/22688	0.000565792	GO:BP	GO:0046916	RNAseq
GOBP_TETRAPYRROLE_METABOLIC_PROCESS	NYGC_ALS_FrontalCortex	positive	0.0146722	11	BLVRB/TMEM14C/TMEM14B/ALAS1/ATP5IF1/SLC25A38/TSPO/MMAB/MMADHC/SLC11A2/UROD	11/1347	59/22688	0.000621813	GO:BP	GO:0033013	RNAseq
GOCC_SIGNAL_RECOGNITION_PARTICLE	NYGC_ALS_FrontalCortex	positive	0.0148143	5	RN7SL3/RN7SL1/SRP68/RN7SL2/SRP54	5/1347	13/22688	0.000630474	GO:CC	GO:0048500	RNAseq
GOBP_APOPTOTIC_MITOCHONDRIAL_CHANGES	NYGC_ALS_FrontalCortex	positive	0.0151545	15	FIS1/SFN/TRIAP1/PRELID1/PPP2CB/ATP5IF1/SLC25A5/ATG3/GPX1/PSMD10/CHCHD10/PYCARD/VDAC2/PDCD5/PARL	15/1347	98/22688	0.000647655	GO:BP	GO:0008637	RNAseq
GOCC_SECRETORY_GRANULE_MEMBRANE	NYGC_ALS_FrontalCortex	positive	0.0155528	32	CD14/FPR1/FCER1G/LAMTOR2/SIGLEC9/SIGLEC14/VAMP8/SLC2A5/RAB5C/CYSTM1/CD63/TYROBP/MME/PSAP/RHOA/ANXA7/FCGR2A/CYBA/TLR2/VAMP2/SPARC/GPR84/CD44/RND2/BRI3/DDOST/TMED10/SNAP29/VAPA/CD55/FABP5/LAIR1	32/1347	293/22688	0.000667444	GO:CC	GO:0030667	RNAseq
GOBP_TRANSITION_METAL_ION_HOMEOSTASIS	NYGC_ALS_FrontalCortex	positive	0.0157965	18	ATOX1/BOLA2B/MT1X/MT1A/CUTC/SLC39A7/HAMP/SLC22A17/MT1M/STEAP3/SLC31A1/HIF1A/CCDC115/FTH1/MT3/SLC11A2/ATP6V1G1/NUBP1	18/1347	130/22688	0.000680717	GO:BP	GO:0055076	RNAseq
GOBP_REGULATION_OF_ELECTRON_TRANSFER_ACTIVITY	NYGC_ALS_FrontalCortex	positive	0.0163599	4	PHB2/COX17/TACO1/NDUFA4	4/1347	8/22688	0.000713734	GO:BP	GO:1904732	RNAseq
GOCC_U6_SNRNP	NYGC_ALS_FrontalCortex	positive	0.0163599	4	LSM2/LSM7/LSM4/LSM3	4/1347	8/22688	0.000713734	GO:CC	GO:0005688	RNAseq
GOMF_OXIDOREDUCTASE_ACTIVITY_ACTING_ON_A_SULFUR_GROUP_OF_DONORS_DISULFIDE_AS_ACCEPTOR	NYGC_ALS_FrontalCortex	positive	0.0163599	4	TXN2/IFI30/TXNDC12/MSRB2	4/1347	8/22688	0.000713734	GO:MF	GO:0016671	RNAseq
GOBP_INTRACELLULAR_PROTEIN_TRANSMEMBRANE_TRANSPORT	NYGC_ALS_FrontalCortex	positive	0.0164394	10	TIMM17B/TOMM7/SEC61B/ROMO1/PAM16/PEX7/TOMM70/SEC61G/SRP54/AIFM1	10/1347	51/22688	0.000720129	GO:BP	GO:0065002	RNAseq
GOBP_TELOMERE_MAINTENANCE	NYGC_ALS_FrontalCortex	positive	0.0169666	18	RPA1/NHP2/TINF2/HNRNPA1/TERF2IP/NOP10/DKC1/XRCC6/APEX1/PKIB/HNRNPC/NABP2/CTNNB1/GNL3/WRAP53/RPA3/TNKS2/CCT7	18/1347	131/22688	0.000746245	GO:BP	GO:0000723	RNAseq
GOBP_CYTOPLASMIC_TRANSLATIONAL_INITIATION	NYGC_ALS_FrontalCortex	positive	0.0178412	7	EIF4B/EIF4A1/RPL13A/EIF2S2/EIF3I/SLBP/EIF3D	7/1347	27/22688	0.000794242	GO:BP	GO:0002183	RNAseq
GOBP_POSITIVE_REGULATION_OF_SIGNAL_TRANSDUCTION_BY_P53_CLASS_MEDIATOR	NYGC_ALS_FrontalCortex	positive	0.0178412	7	RPL23/RPS15/RPL26/RPS7/EIF5A/RPS20/RPL37	7/1347	27/22688	0.000794242	GO:BP	GO:1901798	RNAseq
GOBP_VIRAL_RELEASE_FROM_HOST_CELL	NYGC_ALS_FrontalCortex	positive	0.0178412	7	CHMP2A/VPS4A/IST1/CHMP7/TSG101/DDB1/VAPA	7/1347	27/22688	0.000794242	GO:BP	GO:0019076	RNAseq
GOMF_TRANSLATION_ELONGATION_FACTOR_ACTIVITY	NYGC_ALS_FrontalCortex	positive	0.0182456	6	EEF1B2/EEF1A1/EIF5A/TUFM/EEF1G/EEF1A1P5	6/1347	20/22688	0.000815494	GO:MF	GO:0003746	RNAseq
GOBP_TELOMERE_MAINTENANCE_VIA_TELOMERE_LENGTHENING	NYGC_ALS_FrontalCortex	positive	0.0182615	13	RPA1/NHP2/TINF2/HNRNPA1/TERF2IP/NOP10/DKC1/PKIB/HNRNPC/CTNNB1/WRAP53/TNKS2/CCT7	13/1347	80/22688	0.000819457	GO:BP	GO:0010833	RNAseq
GOBP_MATURATION_OF_5_8S_RRNA	NYGC_ALS_FrontalCortex	positive	0.0186312	8	EXOSC4/RPS21/EIF6/EXOSC8/RPF1/ERI3/ABT1/MTREX	8/1347	35/22688	0.000842684	GO:BP	GO:0000460	RNAseq
GOBP_RESPIRATORY_BURST	NYGC_ALS_FrontalCortex	positive	0.0186312	8	HCK/SELENOK/CYBA/NCF2/RAC2/PRDX2/SLAMF8/CD55	8/1347	35/22688	0.000842684	GO:BP	GO:0045730	RNAseq
GOCC_P_BODY	NYGC_ALS_FrontalCortex	positive	0.0202291	14	LSM2/POLR2G/NBDY/HAX1/LSM4/PSMC3/PSMA6/YTHDF1/CNOT1/LSM3/CNOT8/PSMA2/BTBD1/CSDE1	14/1347	91/22688	0.000919467	GO:CC	GO:0000932	RNAseq
GOBP_GLYCOSYL_COMPOUND_METABOLIC_PROCESS	NYGC_ALS_FrontalCortex	positive	0.0202291	13	NUDT1/AKR1A1/APRT/DNPH1/DGUOK/AKR7A2/TYMP/FUCA2/AKR1B1/DERA/PRPS1/PNP/FUCA1	13/1347	81/22688	0.000923997	GO:BP	GO:1901657	RNAseq
GOBP_DNA_BIOSYNTHETIC_PROCESS	NYGC_ALS_FrontalCortex	positive	0.0202291	23	RPA1/NHP2/MAD2L2/TINF2/VCP/POLD2/RFC2/POLB/HNRNPA1/TERF2IP/SPHK1/NOP10/DKC1/POLE3/PKIB/CHTF8/HNRNPC/NABP2/CTNNB1/TREX1/WRAP53/TNKS2/CCT7	23/1347	190/22688	0.000926681	GO:BP	GO:0071897	RNAseq
GOBP_HISTAMINE_TRANSPORT	NYGC_ALS_FrontalCortex	positive	0.0202291	5	VAMP8/EDN1/SNX6/LYN/VAMP2	5/1347	14/22688	0.000932965	GO:BP	GO:0051608	RNAseq
GOMF_SEQUENCE_SPECIFIC_SINGLE_STRANDED_DNA_BINDING	NYGC_ALS_FrontalCortex	positive	0.0202291	5	RPA1/PCBP1/HNRNPA1/TERF2IP/NABP2	5/1347	14/22688	0.000932965	GO:MF	GO:0098847	RNAseq
GOCC_TRANSFERASE_COMPLEX_TRANSFERRING_PHOSPHORUS_CONTAINING_GROUPS	NYGC_ALS_FrontalCortex	positive	0.0205926	28	POLR2G/POLR2I/POLR3K/MAD2L2/POLR3GL/POLD2/POLR2L/CKS1B/GTF2E2/PYDC1/CCNQ/CDK4/TCEA1/PIK3R3/XRCC6/CKS2/RMRP/TAF11/POLE3/POLR1E/CDK2/ATG101/PRKAG1/PRPS1/PRKAR2A/CISH/PYCARD/TGFBR1	28/1347	250/22688	0.000954639	GO:CC	GO:0061695	RNAseq
GOBP_DEOXYRIBOSE_PHOSPHATE_METABOLIC_PROCESS	NYGC_ALS_FrontalCortex	positive	0.0205926	9	DGUOK/DUT/TYMP/RRM1/DCK/DERA/NTHL1/PNP/DCTPP1	9/1347	44/22688	0.000957062	GO:BP	GO:0019692	RNAseq
GOBP_CELLULAR_RESPONSE_TO_RADIATION	NYGC_ALS_FrontalCortex	positive	0.0207459	22	GPR88/RPL26/NPM1/TRIAP1/CRY1/SFRP1/HAMP/GADD45A/KDM1A/MME/GRB2/XPA/XRCC6/COPS9/CYBA/TIMP1/RGS9/SMPD1/EIF2S1/TREX1/SDE2/DDB1	22/1347	179/22688	0.000967884	GO:BP	GO:0071478	RNAseq
GOBP_TRANSCRIPTION_BY_RNA_POLYMERASE_III	NYGC_ALS_FrontalCortex	positive	0.0210687	10	POLR3K/POLR3GL/PRDX5/POLR2L/GTF3C6/BRF2/SNAPC5/SNAPC2/DDX21/DEK	10/1347	53/22688	0.000986695	GO:BP	GO:0006383	RNAseq
GOBP_MATURATION_OF_SSU_RRNA_FROM_TRICISTRONIC_RRNA_TRANSCRIPT_SSU_RRNA_5_8S_RRNA_LSU_RRNA	NYGC_ALS_FrontalCortex	positive	0.0218618	8	RPS14/RPS8/RPS16/RPS21/NGDN/RRP36/TSR2/ABT1	8/1347	36/22688	0.00102773	GO:BP	GO:0000462	RNAseq
GOBP_NEUTROPHIL_ACTIVATION_INVOLVED_IN_IMMUNE_RESPONSE	NYGC_ALS_FrontalCortex	positive	0.0228492	6	FCER1G/VAMP8/TYROBP/MYD88/VAMP2/SPI1	6/1347	21/22688	0.00108477	GO:BP	GO:0002283	RNAseq
GOMF_PROTEIN_TRANSMEMBRANE_TRANSPORTER_ACTIVITY	NYGC_ALS_FrontalCortex	positive	0.0228492	6	TIMM17B/TOMM7/TOMM70/TOMM22/SEC61G/TMED10	6/1347	21/22688	0.00108477	GO:MF	GO:0008320	RNAseq
GOMF_NUCLEASE_ACTIVITY	NYGC_ALS_FrontalCortex	positive	0.0228492	24	EXOSC4/APTX/RNASEK/RPP21/MEIOB/POP4/RPS3/MRPL44/RPPH1/EXOSC8/RMRP/APEX1/TRIR/CNOT1/ENDOU/PPP1R8/ERI3/CNOT8/ENDOG/TREX1/MYG1/NTHL1/RNASEH2A/POP7	24/1347	204/22688	0.00108635	GO:MF	GO:0004518	RNAseq
GOBP_INFLAMMATORY_RESPONSE_TO_ANTIGENIC_STIMULUS	NYGC_ALS_FrontalCortex	positive	0.0230751	11	CD28/IL2RA/PSMB4/FCGR1A/PSMA1/HCK/LYN/PARK7/GPX1/KARS1/TREX1	11/1347	63/22688	0.00110121	GO:BP	GO:0002437	RNAseq
GOBP_CELLULAR_RESPONSE_TO_TOXIC_SUBSTANCE	NYGC_ALS_FrontalCortex	positive	0.023813	16	GSTP1/AKR1A1/PRDX5/GPX4/GSTO1/GSR/TXN/ALOX5AP/PARK7/GPX1/PRDX3/SELENOW/PRDX2/PRDX4/MT3/TXNRD1	16/1347	114/22688	0.00114066	GO:BP	GO:0097237	RNAseq
GOBP_GLUTATHIONE_METABOLIC_PROCESS	NYGC_ALS_FrontalCortex	positive	0.0238671	10	GSTP1/GSTM4/GPX4/GSTO1/EEF1G/CLIC1/GSR/ETHE1/PARK7/GPX1	10/1347	54/22688	0.0011475	GO:BP	GO:0006749	RNAseq
GOBP_PRODUCTION_OF_MOLECULAR_MEDIATOR_INVOLVED_IN_INFLAMMATORY_RESPONSE	NYGC_ALS_FrontalCortex	positive	0.0239721	12	VAMP8/SNX6/ALOX5AP/LYN/HIF1A/PRDX2/IL17RA/MYD88/VAMP2/PYCARD/ALOX5/SLAMF8	12/1347	73/22688	0.00115681	GO:BP	GO:0002532	RNAseq
GOBP_ACTIVATION_INDUCED_CELL_DEATH_OF_T_CELLS	NYGC_ALS_FrontalCortex	positive	0.0250943	4	FADD/IL2RA/RPS6/DNAJA3	4/1347	9/22688	0.00122437	GO:BP	GO:0006924	RNAseq
GOBP_SRP_DEPENDENT_COTRANSLATIONAL_PROTEIN_TARGETING_TO_MEMBRANE_SIGNAL_SEQUENCE_RECOGNITION	NYGC_ALS_FrontalCortex	positive	0.0250943	4	RN7SL3/RN7SL1/RN7SL2/SRP54	4/1347	9/22688	0.00122437	GO:BP	GO:0006617	RNAseq
GOCC_BOX_H_ACA_RNP_COMPLEX	NYGC_ALS_FrontalCortex	positive	0.0250943	4	NHP2/NOP10/DKC1/NOLC1	4/1347	9/22688	0.00122437	GO:CC	GO:0072588	RNAseq
GOCC_OUTER_MEMBRANE	NYGC_ALS_FrontalCortex	positive	0.0254117	26	RPS27A/ATP5MC2/TOMM7/FIS1/TOMM6/PHB2/MIEF1/UBA52/MICOS13/HAX1/STARD7/BCL2A1/PIGBOS1/DHCR7/MARCHF5/RAC2/TSPO/TOMM34/ENO1/TOMM70/TOMM22/MT3/SLC11A2/MTCH1/VDAC2/ATP5MC3	26/1347	230/22688	0.00124439	GO:CC	GO:0019867	RNAseq
GOBP_CELLULAR_RESPONSE_TO_LIGHT_STIMULUS	NYGC_ALS_FrontalCortex	positive	0.0255022	16	GPR88/RPL26/NPM1/TRIAP1/CRY1/KDM1A/MME/XPA/COPS9/TIMP1/RGS9/SMPD1/EIF2S1/TREX1/SDE2/DDB1	16/1347	115/22688	0.00125351	GO:BP	GO:0071482	RNAseq
GOBP_MITOTIC_G1_S_TRANSITION_CHECKPOINT_SIGNALING	NYGC_ALS_FrontalCortex	positive	0.0255022	7	RPL26/TRIAP1/CDKN1B/RFWD3/CDK2/TREX1/SDE2	7/1347	29/22688	0.0012579	GO:BP	GO:0044819	RNAseq
GOBP_INFLAMMATORY_RESPONSE_TO_WOUNDING	NYGC_ALS_FrontalCortex	positive	0.0265134	5	TIMP1/HIF1A/TGFB1/ALOX5/WDR83	5/1347	15/22688	0.00133139	GO:BP	GO:0090594	RNAseq
GOBP_MITOCHONDRIAL_DNA_REPLICATION	NYGC_ALS_FrontalCortex	positive	0.0265134	5	STOML2/SSBP1/RRM1/DNAJA3/ENDOG	5/1347	15/22688	0.00133139	GO:BP	GO:0006264	RNAseq
GOBP_NEGATIVE_REGULATION_OF_DNA_DAMAGE_RESPONSE_SIGNAL_TRANSDUCTION_BY_P53_CLASS_MEDIATOR	NYGC_ALS_FrontalCortex	positive	0.0265134	5	KDM1A/MIF/PSMD10/CD44/CD74	5/1347	15/22688	0.00133139	GO:BP	GO:0043518	RNAseq
GOBP_STRESS_RESPONSE_TO_METAL_ION	NYGC_ALS_FrontalCortex	positive	0.0265134	5	MT1X/MT1A/MT1M/PARK7/MT3	5/1347	15/22688	0.00133139	GO:BP	GO:0097501	RNAseq
GOCC_TRICARBOXYLIC_ACID_CYCLE_ENZYME_COMPLEX	NYGC_ALS_FrontalCortex	positive	0.0265134	5	BCKDHA/IDH3G/SUCLG1/IDH3B/FH	5/1347	15/22688	0.00133139	GO:CC	GO:0045239	RNAseq
GOBP_ESTABLISHMENT_OF_PROTEIN_LOCALIZATION_TO_ENDOPLASMIC_RETICULUM	NYGC_ALS_FrontalCortex	positive	0.0265284	9	RN7SL3/SEC61B/RN7SL1/SRP68/GET3/SPCS1/RN7SL2/SEC61G/SRP54	9/1347	46/22688	0.00133686	GO:BP	GO:0072599	RNAseq
GOBP_NEGATIVE_REGULATION_OF_INTRINSIC_APOPTOTIC_SIGNALING_PATHWAY_BY_P53_CLASS_MEDIATOR	NYGC_ALS_FrontalCortex	positive	0.0278291	6	TRIAP1/KDM1A/ARMC10/MIF/CD44/CD74	6/1347	22/22688	0.00141728	GO:BP	GO:1902254	RNAseq
GOBP_SRP_DEPENDENT_COTRANSLATIONAL_PROTEIN_TARGETING_TO_MEMBRANE	NYGC_ALS_FrontalCortex	positive	0.0278291	6	RN7SL3/SEC61B/RN7SL1/SRP68/RN7SL2/SRP54	6/1347	22/22688	0.00141728	GO:BP	GO:0006614	RNAseq
GOMF_TELOMERASE_RNA_BINDING	NYGC_ALS_FrontalCortex	positive	0.0278291	6	SNRPB/NHP2/NOP10/DKC1/HNRNPC/WRAP53	6/1347	22/22688	0.00141728	GO:MF	GO:0070034	RNAseq
GOBP_POSITIVE_REGULATION_OF_REACTIVE_OXYGEN_SPECIES_METABOLIC_PROCESS	NYGC_ALS_FrontalCortex	positive	0.0280065	11	GSTP1/ROMO1/DCXR/GADD45A/TYROBP/GRB2/CYBA/RNF41/PARK7/TSPO/TGFB1	11/1347	65/22688	0.00143629	GO:BP	GO:2000379	RNAseq
GOCC_CAJAL_BODY	NYGC_ALS_FrontalCortex	positive	0.0280065	11	NHP2/FBL/SNRPC/AK6/NOP10/DKC1/FRG1/CDK2/LSM10/NOLC1/WRAP53	11/1347	65/22688	0.00143629	GO:CC	GO:0015030	RNAseq
GOBP_NUCLEOSIDE_MONOPHOSPHATE_METABOLIC_PROCESS	NYGC_ALS_FrontalCortex	positive	0.028642	12	APRT/AK6/DNPH1/DGUOK/DUT/NUDT2/TYMP/DCK/IMPDH2/PRPS1/PNP/AK1	12/1347	75/22688	0.00147397	GO:BP	GO:0009123	RNAseq
GOBP_REGULATION_OF_INTRINSIC_APOPTOTIC_SIGNALING_PATHWAY_IN_RESPONSE_TO_DNA_DAMAGE	NYGC_ALS_FrontalCortex	positive	0.0289439	8	RPL26/TRIAP1/TPT1/RPS3/KDM1A/MIF/CD44/CD74	8/1347	38/22688	0.00149467	GO:BP	GO:1902229	RNAseq
GOBP_PROTEIN_FOLDING	NYGC_ALS_FrontalCortex	positive	0.0290929	23	ARL2/WDR83OS/PFDN5/PFDN2/AIP/BAG1/TTC1/TBCA/NUDC/CWC27/TRAP1/CLPX/DNAJA3/PRDX4/VBP1/DNAJC7/PFDN6/TOR1A/CD74/VAPA/PDCD5/CCT7/HSP90AB3P	23/1347	197/22688	0.00151062	GO:BP	GO:0006457	RNAseq
GOBP_REGULATION_OF_CYSTEINE_TYPE_ENDOPEPTIDASE_ACTIVITY	NYGC_ALS_FrontalCortex	positive	0.0290929	25	NDUFA13/FIS1/LAMTOR5/VCP/SFN/FADD/TRIAP1/PRDX5/RPS3/POR/RHOA/F3/PARK7/GPX1/PRDX3/IGBP1/PIH1D1/MT3/CD44/PYCARD/BEX3/MTCH1/AIFM1/PDCD5/LAPTM5	25/1347	221/22688	0.00151272	GO:BP	GO:2000116	RNAseq
GOMF_TRANSFERASE_ACTIVITY_TRANSFERRING_ALKYL_OR_ARYL_OTHER_THAN_METHYL_GROUPS	NYGC_ALS_FrontalCortex	positive	0.0293887	10	GSTP1/GSTM4/FDPS/GSTO1/FDFT1/NANS/ALOX5AP/RABGGTB/MMAB/DHPS	10/1347	56/22688	0.00153333	GO:MF	GO:0016765	RNAseq
GOMF_PROTEIN_TRANSPORTER_ACTIVITY	NYGC_ALS_FrontalCortex	positive	0.0297529	7	TIMM17B/TOMM7/TIMM8B/TOMM70/TOMM22/SEC61G/TMED10	7/1347	30/22688	0.00155764	GO:MF	GO:0140318	RNAseq
GOBP_PORPHYRIN_CONTAINING_COMPOUND_METABOLIC_PROCESS	NYGC_ALS_FrontalCortex	positive	0.0298439	9	BLVRB/TMEM14C/TMEM14B/ALAS1/ATP5IF1/SLC25A38/TSPO/SLC11A2/UROD	9/1347	47/22688	0.00156771	GO:BP	GO:0006778	RNAseq
GOBP_REGULATION_OF_MITOCHONDRION_ORGANIZATION	NYGC_ALS_FrontalCortex	positive	0.0307588	18	FIS1/TRIAP1/MIEF1/PRELID1/HAX1/ATP5IF1/SLC25A5/RNF41/MARCHF5/PARK7/GPX1/HIF1A/TSPO/PSMD10/CHCHD10/PYCARD/PDCD5/PARL	18/1347	140/22688	0.00162125	GO:BP	GO:0010821	RNAseq
GOBP_CELLULAR_RESPONSE_TO_UV	NYGC_ALS_FrontalCortex	positive	0.0308007	13	RPL26/NPM1/TRIAP1/KDM1A/MME/XPA/COPS9/TIMP1/SMPD1/EIF2S1/TREX1/SDE2/DDB1	13/1347	86/22688	0.00162895	GO:BP	GO:0034644	RNAseq
GOBP_MRNA_CATABOLIC_PROCESS	NYGC_ALS_FrontalCortex	positive	0.0323135	25	LSM2/POLR2G/LSM7/NBDY/EXOSC4/HNRNPAB/NPM1/HNRNPA0/KHSRP/LSM4/EIF3E/YBX1/EXOSC8/PAIP1/APEX1/HNRNPC/YTHDF1/CNOT1/HNRNPM/MYD88/CNOT11/CNOT8/CSDE1/ETF1/GSPT1	25/1347	223/22688	0.00171471	GO:BP	GO:0006402	RNAseq
GOBP_POSITIVE_REGULATION_OF_INTERLEUKIN_8_PRODUCTION	NYGC_ALS_FrontalCortex	positive	0.0331001	10	CD14/LAMTOR5/FADD/TLR2/F3/PARK7/MYD88/CD74/PYCARD/TLR8	10/1347	57/22688	0.00176234	GO:BP	GO:0032757	RNAseq
GOBP_DEOXYRIBONUCLEOSIDE_MONOPHOSPHATE_METABOLIC_PROCESS	NYGC_ALS_FrontalCortex	positive	0.0333006	6	DNPH1/DGUOK/DUT/TYMP/DCK/PNP	6/1347	23/22688	0.00182213	GO:BP	GO:0009162	RNAseq
GOBP_REGULATION_OF_PROTON_TRANSPORT	NYGC_ALS_FrontalCortex	positive	0.0333006	6	PHB2/COX17/TACO1/TMSB4X/PARK7/NDUFA4	6/1347	23/22688	0.00182213	GO:BP	GO:0010155	RNAseq
GOBP_PROTON_TRANSPORTING_TWO_SECTOR_ATPASE_COMPLEX_ASSEMBLY	NYGC_ALS_FrontalCortex	positive	0.0333006	5	ATP5F1D/PIP4P1/FMC1/OXA1L/CCDC115	5/1347	16/22688	0.00184253	GO:BP	GO:0070071	RNAseq
GOBP_SNO_S_RNA_METABOLIC_PROCESS	NYGC_ALS_FrontalCortex	positive	0.0333006	5	EXOSC4/FBL/DKC1/NOLC1/RNF113A	5/1347	16/22688	0.00184253	GO:BP	GO:0016074	RNAseq
GOCC_PRESPLICEOSOME	NYGC_ALS_FrontalCortex	positive	0.0333006	5	LSM7/SNRPB/SNRPC/SNRPG/SNRPN	5/1347	16/22688	0.00184253	GO:CC	GO:0071010	RNAseq
GOMF_C_ACYLTRANSFERASE_ACTIVITY	NYGC_ALS_FrontalCortex	positive	0.0333006	5	SPTSSA/ACAT2/ACAT1/GCAT/SCP2	5/1347	16/22688	0.00184253	GO:MF	GO:0016408	RNAseq
GOMF_U6_SNRNA_BINDING	NYGC_ALS_FrontalCortex	positive	0.0333006	5	LSM2/LSM7/EIF5A/LSM4/LSM3	5/1347	16/22688	0.00184253	GO:MF	GO:0017070	RNAseq
GOMF_ENDORIBONUCLEASE_ACTIVITY	NYGC_ALS_FrontalCortex	positive	0.0333006	11	RNASEK/RPP21/POP4/MRPL44/RPPH1/RMRP/APEX1/ENDOU/ENDOG/RNASEH2A/POP7	11/1347	67/22688	0.00185061	GO:MF	GO:0004521	RNAseq
GOBP_INTRINSIC_APOPTOTIC_SIGNALING_PATHWAY_BY_P53_CLASS_MEDIATOR	NYGC_ALS_FrontalCortex	positive	0.0333006	12	RPL26/RPS7/TRIAP1/EIF5A/HINT1/KDM1A/ARMC10/SNW1/MIF/CD44/CD74/PYCARD	12/1347	77/22688	0.00185959	GO:BP	GO:0072332	RNAseq
GOBP_MATURE_RIBOSOME_ASSEMBLY	NYGC_ALS_FrontalCortex	positive	0.0333006	3	C1QBP/EIF6/SBDS	3/1347	5/22688	0.00190716	GO:BP	GO:0042256	RNAseq
GOBP_REGULATION_OF_MITOCHONDRIAL_DNA_REPLICATION	NYGC_ALS_FrontalCortex	positive	0.0333006	3	STOML2/SSBP1/ENDOG	3/1347	5/22688	0.00190716	GO:BP	GO:0090296	RNAseq
GOBP_REGULATION_OF_UBIQUITIN_SPECIFIC_PROTEASE_ACTIVITY	NYGC_ALS_FrontalCortex	positive	0.0333006	3	UBXN1/VCP/PARK7	3/1347	5/22688	0.00190716	GO:BP	GO:2000152	RNAseq
GOCC_BOX_H_ACA_TELOMERASE_RNP_COMPLEX	NYGC_ALS_FrontalCortex	positive	0.0333006	3	NHP2/NOP10/DKC1	3/1347	5/22688	0.00190716	GO:CC	GO:0090661	RNAseq
GOCC_EUKARYOTIC_TRANSLATION_INITIATION_FACTOR_2_COMPLEX	NYGC_ALS_FrontalCortex	positive	0.0333006	3	EIF2S2/EIF2S1/EIF2A	3/1347	5/22688	0.00190716	GO:CC	GO:0005850	RNAseq
GOCC_LSM1_7_PAT1_COMPLEX	NYGC_ALS_FrontalCortex	positive	0.0333006	3	LSM2/LSM7/LSM3	3/1347	5/22688	0.00190716	GO:CC	GO:1990726	RNAseq
GOCC_RAGULATOR_COMPLEX	NYGC_ALS_FrontalCortex	positive	0.0333006	3	LAMTOR4/LAMTOR2/LAMTOR5	3/1347	5/22688	0.00190716	GO:CC	GO:0071986	RNAseq
GOMF_DOLICHYL_DIPHOSPHOOLIGOSACCHARIDE_PROTEIN_GLYCOTRANSFERASE_ACTIVITY	NYGC_ALS_FrontalCortex	positive	0.0333006	3	RPN1/RPN2/OSTC	3/1347	5/22688	0.00190716	GO:MF	GO:0004579	RNAseq
GOMF_MITOCHONDRIAL_RIBOSOME_BINDING	NYGC_ALS_FrontalCortex	positive	0.0333006	3	C1QBP/TACO1/OXA1L	3/1347	5/22688	0.00190716	GO:MF	GO:0097177	RNAseq
GOBP_REGULATION_OF_AEROBIC_RESPIRATION	NYGC_ALS_FrontalCortex	positive	0.0333006	7	ARL2/VCP/COX7A2/RHOA/PARK7/HIF1A/COX7A2L	7/1347	31/22688	0.00191015	GO:BP	GO:1903715	RNAseq
GOMF_ENDORIBONUCLEASE_ACTIVITY_PRODUCING_5_PHOSPHOMONOESTERS	NYGC_ALS_FrontalCortex	positive	0.0333006	7	RPP21/POP4/MRPL44/RPPH1/APEX1/RNASEH2A/POP7	7/1347	31/22688	0.00191015	GO:MF	GO:0016891	RNAseq
GOBP_VIRAL_GENE_EXPRESSION	NYGC_ALS_FrontalCortex	positive	0.0333006	14	PCBP2/MGAT2/USF1/TRIM27/PSMC3/SNW1/EIF3D/TAF11/SPCS1/EIF3F/PRMT1/EIF3G/CSDE1/MID2	14/1347	98/22688	0.00191057	GO:BP	GO:0019080	RNAseq
GOBP_ESCRT_COMPLEX_DISASSEMBLY	NYGC_ALS_FrontalCortex	positive	0.0333006	4	CHMP2A/VPS4A/IST1/CHMP7	4/1347	10/22688	0.00194498	GO:BP	GO:1904896	RNAseq
GOBP_HISTAMINE_PRODUCTION_INVOLVED_IN_INFLAMMATORY_RESPONSE	NYGC_ALS_FrontalCortex	positive	0.0333006	4	VAMP8/SNX6/LYN/VAMP2	4/1347	10/22688	0.00194498	GO:BP	GO:0002349	RNAseq
GOBP_NEGATIVE_REGULATION_OF_MACROPHAGE_MIGRATION	NYGC_ALS_FrontalCortex	positive	0.0333006	4	CYP19A1/DDT/MIF/SLAMF8	4/1347	10/22688	0.00194498	GO:BP	GO:1905522	RNAseq
GOBP_REGULATION_OF_PROTEIN_NEDDYLATION	NYGC_ALS_FrontalCortex	positive	0.0333006	4	RPL5/RPL11/COPS9/HIF1A	4/1347	10/22688	0.00194498	GO:BP	GO:2000434	RNAseq
GOCC_MITOCHONDRIAL_TRICARBOXYLIC_ACID_CYCLE_ENZYME_COMPLEX	NYGC_ALS_FrontalCortex	positive	0.0333006	4	BCKDHA/IDH3G/SUCLG1/IDH3B	4/1347	10/22688	0.00194498	GO:CC	GO:0030062	RNAseq
GOMF_CARDIOLIPIN_BINDING	NYGC_ALS_FrontalCortex	positive	0.0333006	4	RPE65/UQCC3/STOML2/MME	4/1347	10/22688	0.00194498	GO:MF	GO:1901612	RNAseq
GOMF_G_RICH_STRAND_TELOMERIC_DNA_BINDING	NYGC_ALS_FrontalCortex	positive	0.0333006	4	RPA1/HNRNPA1/TERF2IP/NABP2	4/1347	10/22688	0.00194498	GO:MF	GO:0098505	RNAseq
GOMF_NUCLEOSIDE_TRIPHOSPHATE_DIPHOSPHATASE_ACTIVITY	NYGC_ALS_FrontalCortex	positive	0.0333006	4	NUDT1/DUT/ITPA/DCTPP1	4/1347	10/22688	0.00194498	GO:MF	GO:0047429	RNAseq
GOBP_NUCLEOTIDE_EXCISION_REPAIR	NYGC_ALS_FrontalCortex	positive	0.0344494	10	RPA1/POLR2I/POLB/RAD23A/XPA/NTHL1/CETN2/RPA3/XAB2/DDB1	10/1347	58/22688	0.00201821	GO:BP	GO:0006289	RNAseq
GOBP_NEGATIVE_REGULATION_OF_CYSTEINE_TYPE_ENDOPEPTIDASE_ACTIVITY	NYGC_ALS_FrontalCortex	positive	0.0354194	12	LAMTOR5/SFN/TRIAP1/PRDX5/POR/PARK7/GPX1/PRDX3/IGBP1/PIH1D1/MT3/CD44	12/1347	78/22688	0.00208135	GO:BP	GO:2000117	RNAseq
GOBP_ENDOPLASMIC_RETICULUM_TO_GOLGI_VESICLE_MEDIATED_TRANSPORT	NYGC_ALS_FrontalCortex	positive	0.0356785	17	PEF1/VCP/RANGRF/YIF1A/TRAPPC4/ERGIC3/TMED4/STX5/TRAPPC6A/SEC23B/COPE/INSIG1/KDELR1/TMED10/VAPA/TRAPPC5/TMED1	17/1347	132/22688	0.00211529	GO:BP	GO:0006888	RNAseq
GOBP_REGULATION_OF_INFLAMMATORY_RESPONSE_TO_ANTIGENIC_STIMULUS	NYGC_ALS_FrontalCortex	positive	0.0356785	8	CD28/PSMB4/PSMA1/HCK/LYN/PARK7/GPX1/KARS1	8/1347	40/22688	0.00211563	GO:BP	GO:0002861	RNAseq
GOMF_DISULFIDE_OXIDOREDUCTASE_ACTIVITY	NYGC_ALS_FrontalCortex	positive	0.0356785	8	GSTO1/ENOX2/GSR/TXN/TXN2/TXNDC12/GLRX5/TXNRD1	8/1347	40/22688	0.00211563	GO:MF	GO:0015036	RNAseq
GOBP_HYDROGEN_PEROXIDE_METABOLIC_PROCESS	NYGC_ALS_FrontalCortex	positive	0.0357298	9	PRDX5/CYBA/PARK7/GPX1/RAC2/PRDX3/PRDX2/PRDX4/MT3	9/1347	49/22688	0.00212504	GO:BP	GO:0042743	RNAseq
GOMF_2_IRON_2_SULFUR_CLUSTER_BINDING	NYGC_ALS_FrontalCortex	positive	0.0386841	6	BOLA2B/SDHB/UQCRFS1/FDX1/NDUFV2/GLRX5	6/1347	24/22688	0.00230883	GO:MF	GO:0051537	RNAseq
GOBP_PYRUVATE_METABOLIC_PROCESS	NYGC_ALS_FrontalCortex	positive	0.0386841	14	ARL2/PCK2/GALK1/PGAM2/EIF6/MPC2/HIF1A/PRKAG1/ENO1/TREX1/ALDOA/DLAT/PGM1/TPI1	14/1347	100/22688	0.00231833	GO:BP	GO:0006090	RNAseq
GOBP_NEGATIVE_REGULATION_OF_SIGNAL_TRANSDUCTION_BY_P53_CLASS_MEDIATOR	NYGC_ALS_FrontalCortex	positive	0.0386841	7	TRIAP1/KDM1A/ARMC10/MIF/PSMD10/CD44/CD74	7/1347	32/22688	0.00232141	GO:BP	GO:1901797	RNAseq
GOBP_MAINTENANCE_OF_PROTEIN_LOCALIZATION_IN_ORGANELLE	NYGC_ALS_FrontalCortex	positive	0.0414359	8	ARL2/GPAA1/TXN/PARK7/TSPO/CHCHD10/INSIG1/KDELR1	8/1347	41/22688	0.00249392	GO:BP	GO:0072595	RNAseq
GOBP_NUCLEOSIDE_PHOSPHATE_CATABOLIC_PROCESS	NYGC_ALS_FrontalCortex	positive	0.0428443	12	VCP/HINT1/DNPH1/DUT/TYMP/ACAT1/DERA/ITPA/NTHL1/PNP/DCTPP1/NUDT19	12/1347	80/22688	0.00258982	GO:BP	GO:1901292	RNAseq
GOBP_AGING	NYGC_ALS_FrontalCortex	positive	0.0428443	29	PENK/NUDT1/ROMO1/NPM1/GPX4/POLB/DDC/HAMP/EDN1/CDKN1B/MME/GRB2/YBX1/APEX1/MARCHF5/CDK2/TIMP1/GPX1/TSPO/MIF/RPN2/ATP5F1A/DNAJA3/ENDOG/EIF2S1/TREX1/SERP1/SPI1/C1QA	29/1347	280/22688	0.00259395	GO:BP	GO:0007568	RNAseq
GOBP_REGULATION_OF_OXIDOREDUCTASE_ACTIVITY	NYGC_ALS_FrontalCortex	positive	0.0448301	13	PHB2/COX17/POR/EDN1/TACO1/CYBA/FDX1/OXA1L/PARK7/HIF1A/MT3/NDUFA4/SLAMF8	13/1347	91/22688	0.00273014	GO:BP	GO:0051341	RNAseq
GOCC_COPII_COATED_ER_TO_GOLGI_TRANSPORT_VESICLE	NYGC_ALS_FrontalCortex	positive	0.0448301	13	PEF1/YIF1A/ERGIC3/SERPINA1/TMED4/STX5/VTI1B/HLA-DRA/SEC23B/HLA-DPB1/CD74/TMED10/TMED1	13/1347	91/22688	0.00273014	GO:CC	GO:0030134	RNAseq
GOBP_REGULATION_OF_PROTEIN_STABILITY	NYGC_ALS_FrontalCortex	positive	0.045306	30	RPL5/RPL11/RPL23/DPM3/TOMM7/RNF5/APTX/RPS7/PHB2/PFN1/STUB1/RAD23A/BAG1/PRKRA/GTPBP4/TYROBP/DAD1/IFI30/PIM2/GOLGA7/PARK7/KHDRBS1/TREX1/MT3/TMEM183A/DDOST/ZSWIM7/PYCARD/CCT7/HSP90AB3P	30/1347	294/22688	0.00276719	GO:BP	GO:0031647	RNAseq
GOMF_HYDROLASE_ACTIVITY_HYDROLYZING_N_GLYCOSYL_COMPOUNDS	NYGC_ALS_FrontalCortex	positive	0.0460602	9	MPG/DNPH1/RPS3/APEX1/TLR2/PIK3AP1/MYD88/NTHL1/TLR8	9/1347	51/22688	0.00282966	GO:MF	GO:0016799	RNAseq
GOMF_OXIDOREDUCTASE_ACTIVITY_ACTING_ON_PEROXIDE_AS_ACCEPTOR	NYGC_ALS_FrontalCortex	positive	0.0460602	9	GSTP1/PRDX5/GPX4/ALOX5AP/PARK7/GPX1/PRDX3/PRDX2/PRDX4	9/1347	51/22688	0.00282966	GO:MF	GO:0016684	RNAseq
GOMF_CULLIN_FAMILY_PROTEIN_BINDING	NYGC_ALS_FrontalCortex	positive	0.046243	6	ANAPC11/KLHL13/RNF7/RBX1/BTBD1/DDB1	6/1347	25/22688	0.00288723	GO:MF	GO:0097602	RNAseq
GOBP_IRES_DEPENDENT_VIRAL_TRANSLATIONAL_INITIATION	NYGC_ALS_FrontalCortex	positive	0.046243	4	PCBP2/EIF3D/EIF3F/CSDE1	4/1347	11/22688	0.00291345	GO:BP	GO:0075522	RNAseq
GOBP_LIPOXYGENASE_PATHWAY	NYGC_ALS_FrontalCortex	positive	0.046243	4	GPX4/ALOX5AP/GPX1/ALOX5	4/1347	11/22688	0.00291345	GO:BP	GO:0019372	RNAseq
GOBP_NEGATIVE_REGULATION_OF_AMYLOID_FIBRIL_FORMATION	NYGC_ALS_FrontalCortex	positive	0.046243	4	PFDN5/PFDN2/VBP1/PFDN6	4/1347	11/22688	0.00291345	GO:BP	GO:1905907	RNAseq
GOBP_REGULATION_OF_DOPAMINE_RECEPTOR_SIGNALING_PATHWAY	NYGC_ALS_FrontalCortex	positive	0.046243	4	DRD2/DTNBP1/RGS8/PRMT5	4/1347	11/22688	0.00291345	GO:BP	GO:0060159	RNAseq
GOCC_X_CHROMOSOME	NYGC_ALS_FrontalCortex	positive	0.046243	4	H2AZ1/H3-3A/CDK2/H3-3B	4/1347	11/22688	0.00291345	GO:CC	GO:0000805	RNAseq
GOMF_MDM2_MDM4_FAMILY_PROTEIN_BINDING	NYGC_ALS_FrontalCortex	positive	0.046243	4	RPS15/RPS20/RFWD3/RPL37	4/1347	11/22688	0.00291345	GO:MF	GO:0097371	RNAseq
GOBP_POSITIVE_REGULATION_OF_PEPTIDASE_ACTIVITY	NYGC_ALS_FrontalCortex	positive	0.046243	21	NDUFA13/ADRM1/FIS1/VCP/FADD/AKIRIN2/PRELID1/RPS3/PSME1/PSENEN/RHOA/F3/LYN/CLPX/APH1A/PYCARD/BEX3/MTCH1/AIFM1/PDCD5/LAPTM5	21/1347	183/22688	0.002915	GO:BP	GO:0010952	RNAseq
GOBP_TRNA_METABOLIC_PROCESS	NYGC_ALS_FrontalCortex	positive	0.046243	21	FTSJ1/TRMT112/POLR3K/POLR2L/RPP21/POP4/RTCB/RTRAF/LAGE3/GTF3C6/ELP5/LRRC47/RPPH1/EXOSC8/KTI12/KARS1/FARSA/DTD1/THUMPD3/TARS1/POP7	21/1347	183/22688	0.002915	GO:BP	GO:0006399	RNAseq
GOCC_NUCLEAR_PERIPHERY	NYGC_ALS_FrontalCortex	positive	0.0474234	16	TINF2/PHB2/YEATS4/EIF6/CFL1/PSMA6/SUV39H1/SNW1/UHRF1/RAD21/HNRNPM/SPARC/HAT1/EBNA1BP2/ALOX5/XPOT	16/1347	125/22688	0.00299785	GO:CC	GO:0034399	RNAseq
GOCC_DISTAL_AXON	NYGC_FTLD_FrontalCortex	negative	5.69384e-21	131	ZFYVE27/RASGRF1/PRRT2/NDEL1/CDKL5/MAPK8IP3/ENO2/ZPR1/UNC13A/CALM3/NGEF/SYP/MAP1B/APP/KATNB1/PTK2B/SNCA/MYO5A/SLC8A2/AAK1/PAFAH1B1/MAPT/ATP6V0D1/TUBB3/MAP3K12/PRKCB/GAP43/APBB1/SLC8A3/RAB3A/KLC1/SYNJ1/STX3/PRKCG/LMTK2/GRIK2/BASP1/PCSK1/CDK5R2/TSHZ3/CDH8/STMN3/DCC/PTPRN/SEPTIN6/CHRM1/EXOC6/ATCAY/CRMP1/SLC4A8/PACSIN1/RTN4R/TENM2/FGF13/OLFM1/CDK5/NMU/CPLX1/SNAP25/C9orf72/CPLX2/TWF2/NRSN1/RUFY3/NECTIN1/CNR1/SHANK2/SNCB/MAP2/TPRG1L/SLC2A13/PNOC/ALS2/TPBG/ELAVL4/TBC1D24/IGHMBP2/CXADR/SLC4A10/SLC8A1/MYO9A/STMN2/THY1/CDK5R1/EPHA4/ERC2/PTPRO/BRSK2/GPRIN1/CRHBP/UNC13C/SLC1A1/COPA/TSC1/NEFL/LRRTM1/GAD1/PENK/L1CAM/ABITRAM/FSCN1/TOR1A/DCTN2/EXOC8/BRSK1/FLRT3/EXOC3/EXOC4/CRHR2/ZNF804A/CPEB4/GRIN1/TIAM2/HSP90AB1/HCN3/PRSS12/TRPC5/KCNC2/SNCG/KCNA1/STMN4/KCNA3/UNC13B/PRNP/FXR2/CALB1/SLC32A1/UCN/RAC3/KCNA2/FMR1	131/4712	268/22688	7.36941e-25	GO:CC	GO:0150034	RNAseq
GOCC_POSTSYNAPTIC_MEMBRANE	NYGC_FTLD_FrontalCortex	negative	6.82859e-21	130	PRRT2/SORCS3/ANK3/CLSTN1/SLITRK1/GPHN/KCNH1/MAGEE1/RPH3A/DNM3/CHRM4/CLSTN3/SEMA4F/FXYD6/GRIA3/KCNB1/FAIM2/ATP2B2/GRIA2/GABRD/ADCY1/KCTD8/ADAM22/ANK2/GRIN2A/CNIH3/NPTN/GRM2/HTR3B/GRIK2/LRRTM2/HTR2A/CACNG8/NRGN/DLG2/DAGLB/DCC/CACNG3/CHRM1/NLGN4X/TENM2/LRFN5/EFNB3/GABBR2/NRCAM/GRM7/GABRG3/HTR5A/SHISA9/LRRTM3/CNKSR2/SHANK2/LIN7B/CHRNB2/GRIK1/NETO1/CDH10/DLG4/CACNA1C/GABRB2/GRIA4/IL1RAPL1/SYNDIG1/LRRC4C/PRRT1/SHISA7/ATP6AP2/P2RX6/KCNC3/TAMALIN/GRIP1/ARC/CHRM3/GRM5/GABRB3/SLITRK3/GABRG2/LRRTM4/SLC8A1/EPHA4/IQSEC3/KCNMA1/CACNG2/LHFPL4/GRIN2B/NLGN1/PLPPR4/LRFN2/PTPRO/CBLN1/GLRB/GABRA6/GRIA1/IGSF9B/GABRA1/LRRTM1/DGKB/RGS7BP/LIN7A/IGSF21/DNAJA3/PCDH8/GABRA4/GLRA3/CHRNA7/GABRA3/LRFN1/DDN/ATAD1/FLRT3/KCNJ4/CLSTN2/GRIN1/KCND3/NSG1/KCND2/DRD3/KCNC2/KCTD16/GLRA2/KCNA1/GABBR1/NTRK3/ZC4H2/CHRM2/KCNA3/FBXO45/GRIN3A/DRD1/FMR1	130/4712	267/22688	1.76762e-24	GO:CC	GO:0045211	RNAseq
GOBP_REGULATION_OF_SYNAPTIC_PLASTICITY	NYGC_FTLD_FrontalCortex	negative	2.19789e-20	99	RASGRF1/PRRT2/SORCS3/PRKCZ/STXBP1/VAMP2/SYP/MAP1B/APP/PTK2B/SNCA/SLC8A2/SYNGR1/KCNB1/MAP1A/MAPT/GSK3B/YWHAG/SLC8A3/RAB3A/ADCY1/STX3/GRIN2A/PRKCG/NPTN/MEF2C/GRIK2/VGF/PPP3CB/LRRTM2/STAU2/RIMS3/TSHZ3/PLK2/NRGN/ARF1/RIMS1/MPP2/LGMN/AKAP5/PPFIA3/CDK5/SNAP25/CPLX2/SLC24A2/SHISA9/SYT4/YWHAH/SHANK2/CPEB3/NETO1/DLG4/SYT12/PRRT1/SHISA7/SIPA1L1/CRTC1/CAMK2A/RAPGEF2/ARC/RASGRF2/GRM5/MCTP1/SLC4A10/SYT7/CAMK2B/EPHA4/GRIN2B/JPH4/NF1/ERC2/NCDN/CBLN1/NEURL1/KRAS/SYNGAP1/RAB3GAP1/UNC13C/SLC1A1/MAPK1/GRIA1/LRRTM1/RIMS2/EGR2/CHRNA7/LZTS1/BRSK1/CNTN4/CX3CL1/CRHR2/GRIN1/NSG1/ANAPC2/CYP46A1/PRNP/CALB1/MECP2/DRD1/FMR1	99/4712	181/22688	8.53406e-24	GO:BP	GO:0048167	RNAseq
GOCC_EXOCYTIC_VESICLE	NYGC_FTLD_FrontalCortex	negative	7.80566e-19	108	PRRT2/NDEL1/DOC2A/VAMP2/ICA1/UNC13A/STX1A/CALM3/DMXL2/DNAJC5/SYP/TMEM163/DGKI/SV2A/RPH3A/APP/SLC30A3/TRIM9/APBA2/SEPTIN5/PTPRN2/RNF112/SYT5/SNCA/SVOP/SYNGR1/SYT11/ATP6V0D1/ATP2B1/BDNF/SLC6A17/CDK16/DNM1L/RAB3A/STX1B/STX3/GRIN2A/RAB6A/APBA1/PHAF1/RAB40C/SCAMP5/KIRREL3/IQSEC1/PTPRN/SEPTIN6/CLCN4/SYT1/BTBD8/RAB3B/SLC4A8/ABCC8/SYN2/RAB40A/SYT10/MAL2/SNAP25/SV2B/BSN/SYT4/SYN1/SNAP91/OTOF/TPRG1L/DLG4/VAMP1/SYT12/SYNDIG1/BORCS5/PRRT1/RAB27B/STXBP5/RAB3C/SLC2A13/RAB15/SLC9B2/KIF1B/SYT13/LGI3/MCTP1/RAB40B/SYT7/SYNGR3/SCAMP1/AMPH/SLC17A7/UNC13C/VTI1A/ZNRF1/GRIA1/PENK/SYNPR/TOR1A/BRSK1/SYN3/GAD2/GRIN1/RAB12/CLTA/KCNK9/GABBR1/COPS4/UNC13B/IGF1/SYT3/SLC32A1/RAB5B/SYNGR4	108/4712	214/22688	4.04108e-22	GO:CC	GO:0070382	RNAseq
GOBP_VESICLE_MEDIATED_TRANSPORT_IN_SYNAPSE	NYGC_FTLD_FrontalCortex	negative	4.35094e-18	100	PRRT2/NAPA/STXBP1/DOC2A/CLSTN1/VAMP2/GRIPAP1/UNC13A/STX1A/CALM3/DNAJC5/SYP/SV2A/DNM3/DNAJC6/SEPTIN5/SYT5/SNCA/AP2M1/GSK3B/ATP2A2/PRKCB/RAB3A/STX1B/PRKAR1B/CALY/SYNJ1/ADCY1/STX3/PRKCG/PFN2/APBA1/PPP3CB/RIMS3/HTR2A/FBXL20/PREPL/NAPB/HPCA/SYT1/BTBD8/RAB3B/DNM1/PCLO/RIMS1/SLC4A8/PACSIN1/NLGN4X/SYN2/PPFIA3/CDK5/PLAA/SYT10/CPLX1/VPS18/SNAP25/CPLX2/CADPS/CADPS2/BSN/SYT4/SYN1/SNAP91/CNR1/OTOF/SH3GL2/SNCB/SYT12/SYNDIG1/RAB27B/STXBP5/ARC/BLOC1S6/SYT7/CDK5R1/VPS35/NLGN1/ERC2/BRSK2/AMPH/SNAP47/SLC17A7/RAB3GAP1/UNC13C/RIMS2/BTBD9/DGKQ/TOR1A/BRSK1/CACNB2/SYN3/NSG1/DRD3/SNCG/UNC13B/CASK/SLC32A1/GRIN3A/DRD1/FMR1	100/4712	195/22688	3.02672e-21	GO:BP	GO:0099003	RNAseq
GOBP_NEUROTRANSMITTER_SECRETION	NYGC_FTLD_FrontalCortex	negative	4.35094e-18	82	PRRT2/NAPA/STXBP1/DOC2A/VAMP2/UNC13A/STX1A/CALM3/DNAJC5/SYP/SV2A/RPH3A/SEPTIN5/PTPRN2/SYT5/SNCA/SYT11/PRKN/GSK3B/ATP2A2/PRKCB/RAB3A/STX1B/SYNJ1/ADCY1/STX3/PRKCG/PNKD/PFN2/MEF2C/APBA1/RIMS3/HTR2A/FBXL20/PREPL/NAPB/SYT1/PCLO/RIMS1/SLC4A8/SYN2/PPFIA3/CDK5/SYT10/CPLX1/VPS18/SNAP25/CPLX2/CADPS/CADPS2/SYT4/SYN1/CNR1/LIN7B/OTOF/SYT12/STXBP5/CAMK2A/MCTP1/BLOC1S6/NRXN1/SYT7/NLGN1/NF1/ERC2/SNAP47/RAB3GAP1/UNC13C/RIMS2/LIN7A/BRSK1/CACNB2/SYN3/NRXN2/SNCG/UNC13B/CASK/SLC32A1/TACR2/GRIN3A/DRD1/FMR1	82/4712	145/22688	3.37879e-21	GO:BP	GO:0007269	RNAseq
GOCC_CATION_CHANNEL_COMPLEX	NYGC_FTLD_FrontalCortex	negative	9.2938e-17	101	KCNH4/CACNB1/AKAP6/KCNH1/KCNF1/CALM3/KCNK1/DLG3/SCN3B/CNTNAP2/PRKACA/PTK2B/DPP6/GRIA3/SCN2B/KCNB1/KCNQ3/GRIA2/CACNA2D1/PORCN/KCNK4/SCN2A/GRIN2A/CNIH3/HTR3B/GRIK2/UNC80/CACNG8/KCNB2/CACNG3/VWC2/CACNB4/KCNS2/CACNA1A/TRPC1/CALM1/RYR2/ABCC8/MICU1/CACNB3/FKBP1B/KCNV1/KCNQ5/SHISA9/CATSPER2/CPT1C/SCN8A/OLFM3/SCN5A/SCN1B/KCNAB2/CACNA1G/KCNA4/DLG4/CACNA1C/GRIA4/SHISA7/KCNJ3/PTPA/KCNC3/CACNA1B/ABHD12/CACNA1F/KCNMA1/CACNG2/GRIN2B/MICU3/SCN1A/KCNAB1/CACNA1E/KCNIP4/GRIA1/CALM2/SCN3A/CACNA1D/CACNB2/VWC2L/KCNQ4/KCNJ4/KCNJ11/HCN1/CACNA2D3/GRIN1/KCND3/KCND2/PKD1/DPP10/KCNS1/TRPC5/KCNC2/KCNJ6/KCNA1/CACNA2D2/TRPV6/KCNA3/KCNQ2/CACNA1I/PKD2L1/KCNAB3/KCNA2/GRIN3A	101/4712	205/22688	8.42013e-20	GO:CC	GO:0034703	RNAseq
GOCC_SYNAPTIC_VESICLE_MEMBRANE	NYGC_FTLD_FrontalCortex	negative	1.49892e-15	62	PRRT2/DOC2A/VAMP2/ICA1/UNC13A/STX1A/CALM3/DMXL2/DNAJC5/SYP/TMEM163/DGKI/SV2A/RPH3A/SLC30A3/PTPRN2/SYT5/SNCA/SVOP/SYNGR1/ATP2B1/SLC6A17/DNM1L/RAB3A/PHAF1/SCAMP5/SYT1/RAB3B/ABCC8/SYN2/MAL2/SV2B/BSN/SYT4/SYN1/OTOF/TPRG1L/VAMP1/SYT12/SYNDIG1/BORCS5/PRRT1/RAB27B/RAB3C/SLC9B2/MCTP1/SYT7/SYNGR3/SCAMP1/AMPH/SLC17A7/UNC13C/ZNRF1/GRIA1/SYNPR/SYN3/GAD2/CLTA/UNC13B/SLC32A1/RAB5B/SYNGR4	62/4712	102/22688	1.55201e-18	GO:CC	GO:0030672	RNAseq
GOBP_SYNAPTIC_VESICLE_EXOCYTOSIS	NYGC_FTLD_FrontalCortex	negative	6.89192e-15	63	PRRT2/NAPA/STXBP1/DOC2A/VAMP2/UNC13A/STX1A/CALM3/DNAJC5/SYP/SV2A/SEPTIN5/SYT5/SNCA/GSK3B/ATP2A2/PRKCB/RAB3A/STX1B/SYNJ1/ADCY1/STX3/PRKCG/PFN2/APBA1/RIMS3/HTR2A/FBXL20/PREPL/NAPB/SYT1/PCLO/RIMS1/SLC4A8/PPFIA3/CDK5/SYT10/CPLX1/VPS18/SNAP25/CPLX2/CADPS/CADPS2/SYT4/SYN1/CNR1/OTOF/SYT12/STXBP5/BLOC1S6/SYT7/NLGN1/ERC2/SNAP47/RAB3GAP1/UNC13C/RIMS2/CACNB2/UNC13B/CASK/GRIN3A/DRD1/FMR1	63/4712	107/22688	8.02805e-18	GO:BP	GO:0016079	RNAseq
GOCC_ION_CHANNEL_COMPLEX	NYGC_FTLD_FrontalCortex	negative	1.81499e-14	118	KCNH4/CACNB1/AKAP6/KCNH1/KCNF1/CALM3/KCNK1/DLG3/SCN3B/CNTNAP2/PRKACA/PTK2B/DPP6/LRRC8B/GRIA3/SCN2B/KCNB1/KCNQ3/GRIA2/GABRD/CACNA2D1/PORCN/KCNK4/SCN2A/GRIN2A/CNIH3/HTR3B/GRIK2/UNC80/CACNG8/KCNB2/CACNG3/VWC2/CACNB4/KCNS2/CACNA1A/TRPC1/CALM1/RYR2/ABCC8/MICU1/CACNB3/FKBP1B/KCNV1/KCNQ5/GABRG3/SHISA9/CATSPER2/CPT1C/SCN8A/OLFM3/CHRNB2/SCN5A/SCN1B/KCNAB2/CACNA1G/KCNA4/DLG4/CACNA1C/GABRB2/GRIA4/SHISA7/STXBP5/KCNJ3/PTPA/KCNC3/CACNA1B/ABHD12/GABRB3/GABRG2/CACNA1F/KCNMA1/CACNG2/GRIN2B/MICU3/SCN1A/KCNAB1/GLRB/CACNA1E/KCNIP4/GABRA6/GRIA1/CALM2/GABRA1/SCN3A/CACNA1D/BEST4/GABRA4/GLRA3/CHRNA7/GABRA3/CACNB2/VWC2L/KCNQ4/KCNJ4/KCNJ11/HCN1/CACNA2D3/GRIN1/KCND3/KCND2/PKD1/DPP10/KCNS1/TRPC5/KCNC2/KCNJ6/GLRA2/KCNA1/CACNA2D2/TRPV6/KCNA3/KCNQ2/CACNA1I/PKD2L1/KCNAB3/KCNA2/GRIN3A	118/4712	272/22688	2.3491e-17	GO:CC	GO:0034702	RNAseq
GOCC_SITE_OF_POLARIZED_GROWTH	NYGC_FTLD_FrontalCortex	negative	3.58218e-14	83	ZFYVE27/RASGRF1/NDEL1/CDKL5/MAPK8IP3/ENO2/ZPR1/CALM3/NGEF/MAP1B/APP/KATNB1/PTK2B/SNCA/MYO5A/PAFAH1B1/MAPT/TUBB3/MAP3K12/GAP43/APBB1/KLC1/STX3/LMTK2/BASP1/CDK5R2/TSHZ3/STMN3/DCC/EXOC6/ATCAY/CRMP1/RTN4R/TENM2/FGF13/OLFM1/CDK5/SNAP25/C9orf72/TWF2/NRSN1/RUFY3/NECTIN1/CNR1/SHANK2/MAP2/FRY/SLC2A13/ALS2/ELAVL4/IGHMBP2/CXADR/MYO9A/STMN2/THY1/CDK5R1/EPHA4/ERC2/PI4K2A/PTPRO/GPRIN1/COPA/TSC1/NEFL/LRRTM1/L1CAM/ABITRAM/FSCN1/TOR1A/DCTN2/EXOC8/FLRT3/EXOC3/EXOC4/ZNF804A/CPEB4/TIAM2/HSP90AB1/TRPC5/STMN4/FXR2/RAC3/FMR1	83/4712	166/22688	5.09997e-17	GO:CC	GO:0030427	RNAseq
GOBP_NEUROTRANSMITTER_TRANSPORT	NYGC_FTLD_FrontalCortex	negative	1.67503e-13	95	PRRT2/NAPA/STXBP1/DOC2A/VAMP2/ICA1/UNC13A/STX1A/CALM3/DNAJC5/SYP/SV2A/RPH3A/SEPTIN5/PTPRN2/SYT5/SNCA/SYT11/PRKN/GSK3B/ATP2A2/PRKCB/SLC6A17/RAB3A/STX1B/SYNJ1/ADCY1/STX3/PRKCG/PNKD/PFN2/MEF2C/APBA1/RIMS3/HTR2A/FBXL20/PREPL/NAPB/SYT1/RAB3B/PCLO/RIMS1/SLC4A8/SYN2/PPFIA3/CDK5/SYT10/CPLX1/VPS18/SNAP25/CPLX2/SLC6A7/CADPS/SV2B/CADPS2/SYT4/SYN1/CNR1/LIN7B/OTOF/SYT12/STXBP5/SLC29A1/CAMK2A/SLC6A15/MCTP1/BLOC1S6/NRXN1/SYT7/SYNGR3/NLGN1/NF1/ERC2/SNAP47/SLC17A7/RAB3GAP1/UNC13C/SLC1A1/RIMS2/LIN7A/TOR1A/BRSK1/SLC1A6/CACNB2/SYN3/NRXN2/DRD3/SNCG/UNC13B/CASK/SLC32A1/TACR2/GRIN3A/DRD1/FMR1	95/4712	206/22688	2.60154e-16	GO:BP	GO:0006836	RNAseq
GOBP_COGNITION	NYGC_FTLD_FrontalCortex	negative	2.5524e-13	122	NRXN3/RASGRF1/SORCS3/PRKCZ/ATXN1/GPI/JAKMIP1/DOP1B/POMK/CNTNAP2/APP/PLCB1/CAMK4/SLC8A2/HMGCR/SYT11/PAFAH1B1/MAP1A/MAPT/PRKN/BDNF/ATP8A1/NDRG4/SLC8A3/ADGRB3/KCNK4/PRKAR1B/SCN2A/SYNJ1/ADCY1/GRIN2A/PRKCG/NPTN/MEF2C/CRH/CSMD1/PPP3CB/KCNK10/PJA2/HTR2A/PGRMC1/PLK2/NRGN/HTT/CHRM1/DDHD2/PAK5/FEN1/NLGN4X/TUSC3/ABCC8/LGMN/PAK6/FGF13/CHL1/CDK5/SNAP25/SLC24A2/PDE1B/VLDLR/SYT4/CNR1/OPRL1/SHANK2/CHRNB2/CPEB3/NETO1/NPTX2/DLG4/PRRT1/GPR155/TAFA2/SHISA7/CRTC1/MAPK8IP2/TPBG/ELAVL4/ARC/GRM5/BLOC1S6/NRXN1/TMOD2/GRIN2B/SLC12A5/JPH4/NF1/CRHBP/BRINP1/KRAS/TBR1/SYNGAP1/PRKAR2B/SLC1A1/TSC1/MAPK1/GRIA1/BTBD9/TTC8/UBE3A/TTBK1/EGR2/CHRNA7/BRSK1/ACTR2/ATAD1/NRXN2/GRIN1/VIP/DRD3/CAMK2N1/IFT20/PRNP/CALB1/RTL4/TACR1/UCN/ARL6IP5/DGCR2/MECP2/TACR2/DRD1/CUX2	122/4712	294/22688	4.29456e-16	GO:BP	GO:0050890	RNAseq
GOBP_REGULATION_OF_SYNAPSE_STRUCTURE_OR_ACTIVITY	NYGC_FTLD_FrontalCortex	negative	3.22135e-12	93	DCTN1/CDKL5/CLSTN1/GRIPAP1/SLITRK1/NGEF/PPFIA2/DNM3/APP/SNCA/TANC2/CLSTN3/PAFAH1B1/ABI2/BDNF/ADGRB3/STX1B/MEF2C/LRTM2/NEGR1/YWHAZ/LRRTM2/STAU2/CDH8/PGRMC1/ROBO2/HOMER1/LRFN5/CDK5/NRCAM/IL1RAP/AMIGO1/LRRTM3/ASIC2/FRMPD4/NECTIN1/SHANK2/PTPRD/CHRNB2/VSTM5/PAK3/ARHGAP44/DHX36/IL1RAPL1/SLITRK4/SYNDIG1/SLIT1/CAPRIN2/CAMKV/SIPA1L1/TPBG/ARC/IL1RAPL2/SLITRK3/NRXN1/COLQ/TUBB/CAMK2B/C1QL3/CDK5R1/EPHA4/ST8SIA2/LHFPL4/GRIN2B/VPS35/NLGN1/LRFN2/PTPRO/SLC17A7/CBLN1/LZTS3/NEURL1/SYNGAP1/LRRTM1/SRCIN1/UBE3A/CFL1/PCDH8/SLITRK5/MAPK14/ACTR2/LRRN3/LINGO2/FLRT3/CLSTN2/ZNF804A/EFNA5/ANAPC2/ZDHHC15/NTRK3/NPTX1/PRNP/CUX2	93/4712	208/22688	5.83705e-15	GO:BP	GO:0050803	RNAseq
GOCC_INTRINSIC_COMPONENT_OF_SYNAPTIC_MEMBRANE	NYGC_FTLD_FrontalCortex	negative	3.29904e-12	77	PRRT2/SORCS3/SLITRK1/GPHN/STX1A/CLSTN3/FXYD6/ATP2B1/ATP2B2/GABRD/SCN2A/ADCY1/ADAM22/GRIN2A/NPTN/GRM2/LRRTM2/HTR2A/NTNG1/DCC/CACNG3/CHRM1/NLGN4X/LRFN5/ADAM23/EFNB3/NRCAM/GABRG3/HTR5A/SHISA9/LRRTM3/KCNJ9/NECTIN1/CNR1/PTPRD/CHRNB2/NETO1/CDH10/DLG4/GABRB2/LRRC4C/ATP2B3/SHISA7/P2RX6/KCNJ3/GRM5/SLITRK3/GABRG2/SYT7/SLC8A1/EPHA4/CACNG2/NLGN1/PLPPR4/LRFN2/PTPRO/GRIA1/LRRTM1/RGS7BP/PCDH8/GABRA4/GABRA3/LRFN1/FLRT3/CLSTN2/KCND3/KCND2/DRD3/KCNA1/GABBR1/CNTN6/NTRK3/KCNA3/KCNA2/CNTN5/GRIN3A/DRD1	77/4712	159/22688	6.40481e-15	GO:CC	GO:0099240	RNAseq
GOBP_REGULATION_OF_NEUROTRANSMITTER_LEVELS	NYGC_FTLD_FrontalCortex	negative	3.64153e-12	94	PRRT2/NAPA/STXBP1/DOC2A/VAMP2/UNC13A/STX1A/CALM3/DNAJC5/SYP/SV2A/RPH3A/SEPTIN5/PTPRN2/SYT5/SNCA/SYT11/PRKN/GSK3B/ATP2A2/PRKCB/RAB3A/STX1B/SYNJ1/ADCY1/STX3/PRKCG/PNKD/PFN2/MEF2C/APBA1/RIMS3/HTR2A/FBXL20/PREPL/NAPB/DAGLB/SYT1/RAB3B/PCLO/RIMS1/SLC4A8/SYN2/PPFIA3/CDK5/SYT10/CPLX1/VPS18/SNAP25/CPLX2/CADPS/PDE1B/CADPS2/SYT4/SYN1/CNR1/LIN7B/OTOF/SYT12/STXBP5/SLC29A1/CAMK2A/MCTP1/BLOC1S6/NRXN1/COLQ/SYT7/SYNGR3/NLGN1/NF1/ERC2/SNAP47/RAB3GAP1/UNC13C/RIMS2/GAD1/LIN7A/TOR1A/BRSK1/SLC1A6/CACNB2/SYN3/GAD2/NRXN2/DRD3/SNCG/UNC13B/CASK/SLC32A1/TACR2/ALDH5A1/GRIN3A/DRD1/FMR1	94/4712	212/22688	7.90083e-15	GO:BP	GO:0001505	RNAseq
GOBP_DENDRITE_DEVELOPMENT	NYGC_FTLD_FrontalCortex	negative	3.64153e-12	99	HECW2/CAMK1D/CDKL5/SS18L1/NGEF/MAP1B/MARK1/PPFIA2/DNM3/APP/TANC2/RBFOX2/PAFAH1B1/HECW1/ABI2/MAP1A/PPP3CA/GSK3B/ADGRB3/HPRT1/DCLK1/MEF2C/PHACTR1/KIDINS220/STAU2/NEDD4L/IQSEC1/DCC/RTN4IP1/SEZ6/ZNF365/PACSIN1/CSMD3/MEF2A/FSTL4/CDK5/ACTL6B/VLDLR/ASAP1/YWHAH/PTPRD/CHRNB2/CPEB3/MAP2/SULT4A1/DLG4/PAK3/ARHGAP44/DHX36/IL1RAPL1/CAPRIN2/SLC25A46/MAP1S/SIPA1L1/CRTC1/MAPK8IP2/TPBG/ELAVL4/CAMK2A/GRIP1/TMEFF1/RAPGEF2/ARC/BLOC1S6/BCL11A/CAMK2B/CDK5R1/MAPK6/EPHA4/SLC12A5/NLGN1/BTBD3/LZTS3/NEURL1/CARM1/SYNGAP1/KIAA0319/RAP2A/SRCIN1/UBE3A/ABITRAM/CFL1/PARP6/CHRNA7/LZTS1/ACTR2/MCF2/WASL/SEMA3A/TRPC5/CAMSAP2/ANAPC2/CELSR2/ZDHHC15/MAP6/MECP2/GRIN3A/FMR1/CUX2	99/4712	228/22688	8.01235e-15	GO:BP	GO:0016358	RNAseq
GOCC_PERIKARYON	NYGC_FTLD_FrontalCortex	negative	6.4093e-12	73	ENO2/KCNH1/ZPR1/KCNK1/MAP1B/CNTNAP2/APP/RNF112/SEMA4F/CPNE5/SLC8A2/SYT11/TMEM266/KCNB1/GAP43/SLC8A3/GRIK2/PCSK1/KCNB2/HPCA/DLG2/PTPRN/CRMP1/RTN4R/OLFM1/CDK5/CPLX1/C9orf72/CPLX2/HTR5A/SERPINI1/AMIGO1/AZIN2/ADCYAP1/RUFY3/PCSK2/SCN1B/CACNA1C/DHX36/ASTN1/ELAVL4/KCNC3/GRIP1/SLC4A10/CDK5R1/CACNA1F/EPHA4/SLC12A5/PI4K2A/NCDN/CRHBP/NEURL1/TRPM2/SLC1A1/NPPA/PENK/RGS7BP/PAM/GLRA3/DDN/RTN4RL1/RGS8/TIAM2/KCND2/OPN4/VIP/KCNC2/TTLL7/KCNA1/SYNPO/UCN/KCNA2/FMR1	73/4712	149/22688	1.49317e-14	GO:CC	GO:0043204	RNAseq
GOBP_POSITIVE_REGULATION_OF_SYNAPTIC_TRANSMISSION	NYGC_FTLD_FrontalCortex	negative	9.19954e-12	71	PRKCZ/STXBP1/PRKCE/CLSTN1/VAMP2/STX1A/APP/PTK2B/SNCA/CLSTN3/SLC8A2/GSK3B/SLC8A3/STX1B/ADCY1/STX3/GRIN2A/PRKCG/NPTN/GRIK2/LRRTM2/RIMS3/TSHZ3/CACNG8/PLK2/NRGN/CACNG3/SYT1/RIMS1/MPP2/SLC4A8/LGMN/AKAP5/CDK5/NMU/SNAP25/SLC24A2/CNR1/SHANK2/DLG4/SYT12/PRRT1/SHISA7/CRTC1/ARC/RASGRF2/NRXN1/EPHA4/CACNG2/GRIN2B/NLGN1/NF1/RAB3GAP1/SLC1A1/MAPK1/LRRTM1/RIMS2/CHRNA7/CACNB2/CLSTN2/CRHR2/NSG1/CYP46A1/PRNP/KCTD13/CALB1/TACR1/MECP2/TACR2/DRD1/FMR1	71/4712	144/22688	2.26228e-14	GO:BP	GO:0050806	RNAseq
GOCC_NEURON_SPINE	NYGC_FTLD_FrontalCortex	negative	1.24626e-11	80	PRRT2/ARHGAP32/DGKI/MAP1B/PPFIA2/PRKACA/RPH3A/DNM3/APP/PTK2B/APBA2/TANC2/SLC8A2/GRIA3/SYT11/ABI2/ANKS1B/MAPT/PPP3CA/ATP2B1/ATP2B2/GRIA2/SLC8A3/GRIN2A/APBA1/HPCA/NRGN/HOMER1/SEZ6/MPP2/TENM2/AKAP5/SHISA9/ACTN2/ASIC2/ASAP1/FRMPD4/SHANK2/ARFGEF2/KCNA4/DLG4/GRIA4/ARHGAP44/SYNDIG1/SHISA7/ATP6AP2/SIPA1L1/P2RX6/ALS2/KCNC3/CAMK2A/ARC/GRM5/SLC8A1/CDK5R1/EPHA4/NLGN1/PTPRO/KIF3B/LZTS3/NEURL1/PSD/PRKAR2B/SLC1A1/PPP1R9A/GRIA1/RGS7BP/LZTS1/DDN/ZNF804A/CPEB4/GRIN1/KCND3/KCND2/SYNPO/GABBR1/FXR2/CALB1/DRD1/FMR1	80/4712	172/22688	3.22601e-14	GO:CC	GO:0044309	RNAseq
GOCC_PRESYNAPTIC_MEMBRANE	NYGC_FTLD_FrontalCortex	negative	1.26819e-11	70	PRRT2/STXBP1/KCNH1/UNC13A/STX1A/SYP/FXYD6/SYT11/ATP2B1/ATP2B2/CNTNAP1/STX1B/SCN2A/STX3/KCTD8/GRIN2A/NPTN/GRM2/APBA1/GRIK2/RIMS3/HTR2A/NTNG1/SYT1/CHRM1/DNM1/RIMS1/SLC4A8/ADAM23/EFNB3/SNAP25/SNAP91/KCNJ9/NECTIN1/CNR1/PTPRD/CHRNB2/OTOF/CDH10/ATP2B3/KCNJ3/KCNC3/NRXN1/SYT7/EPHA4/ERC2/PI4K2A/UNC13C/RIMS2/RGS7BP/IGSF21/PCDH8/ZDHHC17/PDE2A/EXOC3/GAD2/KCNC2/KCTD16/CLTA/KCNA1/GABBR1/CNTN6/KCNA3/UNC13B/CASK/FBXO45/KCNA2/CNTN5/DRD1/FMR1	70/4712	142/22688	3.4828e-14	GO:CC	GO:0042734	RNAseq
GOCC_POSTSYNAPTIC_SPECIALIZATION_MEMBRANE	NYGC_FTLD_FrontalCortex	negative	1.26819e-11	61	PRRT2/SORCS3/SLITRK1/GPHN/KCNH1/CLSTN3/ATP2B2/GRIA2/ADCY1/ADAM22/GRIN2A/NPTN/LRRTM2/CACNG8/DLG2/DCC/CACNG3/CHRM1/NLGN4X/LRFN5/EFNB3/NRCAM/HTR5A/SHISA9/LRRTM3/CNKSR2/LIN7B/CHRNB2/NETO1/CDH10/DLG4/CACNA1C/GABRB2/SYNDIG1/LRRC4C/PRRT1/SHISA7/P2RX6/ARC/GRM5/SLITRK3/GABRG2/EPHA4/CACNG2/GRIN2B/NLGN1/PLPPR4/LRFN2/PTPRO/GRIA1/LRRTM1/RGS7BP/LIN7A/GABRA4/GABRA3/LRFN1/CLSTN2/KCND3/KCND2/DRD3/GRIN3A	61/4712	116/22688	3.61105e-14	GO:CC	GO:0099634	RNAseq
GOMF_VOLTAGE_GATED_CHANNEL_ACTIVITY	NYGC_FTLD_FrontalCortex	negative	2.73442e-11	85	KCNH4/CACNB1/KCNH1/NALCN/KCNF1/KCNK1/SCN3B/PTK2B/TMEM266/SCN2B/KCNB1/KCNQ3/KCNH3/CACNA2D1/KCNK4/SCN2A/GRIN2A/KCNK10/CACNG8/KCNB2/CACNG3/CLCN4/CACNB4/KCNS2/CACNA1A/VDAC1/ABCC8/CACNB3/CDK5/CLCN6/KCNV1/SNAP25/KCNQ5/CATSPER2/SCN8A/KCNJ9/CNR1/SCN5A/SCN1B/KCNAB2/CACNA1G/KCNA4/CACNA1C/KCNJ3/KCNC3/CACNA1B/CACNA1F/KCNMA1/CACNG2/GRIN2B/SCN1A/KCNAB1/CALHM1/CACNA1E/KCNIP4/VDAC3/SCN3A/KCNK3/GPR89B/CACNA1D/CALHM3/CACNB2/KCNQ4/KCNJ4/KCNJ11/HCN1/CACNA2D3/GRIN1/KCND3/KCND2/HCN3/KCNS1/KCNC2/KCNJ6/KCNA1/KCNK9/KCNH5/CACNA2D2/KCNA3/KCNQ2/CACNA1I/KCNH7/KCNAB3/KCNA2/GRIN3A	85/4712	190/22688	8.13993e-14	GO:MF	GO:0022832	RNAseq
GOBP_LEARNING	NYGC_FTLD_FrontalCortex	negative	6.45792e-11	69	NRXN3/SORCS3/ATXN1/CNTNAP2/APP/PLCB1/SLC8A2/HMGCR/SYT11/MAP1A/PRKN/ATP8A1/NDRG4/SLC8A3/ADGRB3/SYNJ1/GRIN2A/NPTN/CSMD1/PPP3CB/PGRMC1/NRGN/HTT/DDHD2/PAK5/NLGN4X/ABCC8/LGMN/PAK6/FGF13/CDK5/SNAP25/SLC24A2/PDE1B/OPRL1/SHANK2/CHRNB2/NETO1/NPTX2/DLG4/TAFA2/MAPK8IP2/TPBG/ELAVL4/ARC/GRM5/NRXN1/SLC12A5/JPH4/NF1/KRAS/TBR1/SYNGAP1/PRKAR2B/SLC1A1/TSC1/UBE3A/BRSK1/ACTR2/ATAD1/NRXN2/GRIN1/DRD3/IFT20/TACR1/UCN/MECP2/TACR2/DRD1	69/4712	143/22688	2.006e-13	GO:BP	GO:0007612	RNAseq
GOCC_TRANSPORT_VESICLE_MEMBRANE	NYGC_FTLD_FrontalCortex	negative	9.11668e-11	87	NCALD/PRRT2/AP2A1/DOC2A/VAMP2/ICA1/ARFGEF3/UNC13A/STX1A/CALM3/DMXL2/DNAJC5/SYP/TMEM163/DGKI/SV2A/RPH3A/SLC30A3/PTPRN2/SYT5/SNCA/SVOP/SYNGR1/ATP2B1/SLC6A17/DNM1L/RAB3A/CNIH3/AP1S1/PHAF1/SCAMP5/NRGN/PTPRN/SYT1/RAB3B/ABCC8/SYN2/CLBA1/SYT10/MAL2/SV2B/ITPR1/BSN/SYT4/SYN1/OTOF/TPRG1L/VAMP1/SYT12/PDCD6/SYNDIG1/BORCS5/PRRT1/RAB27B/RAB3C/SLC9B2/MCTP1/CLTC/SYT7/SYNGR3/SCAMP1/AMPH/SLC17A7/UNC13C/SREBF2/VTI1A/ZNRF1/GRIA1/PAM/SYNPR/SYN3/GOSR2/GAD2/KLHL12/SEC16A/CLTA/UNC13B/SYT3/MAP6/SEC23A/SLC32A1/RAB11FIP5/SCG3/PEF1/SEC31B/RAB5B/SYNGR4	87/4712	200/22688	2.94988e-13	GO:CC	GO:0030658	RNAseq
GOCC_GABA_ERGIC_SYNAPSE	NYGC_FTLD_FrontalCortex	negative	1.43362e-10	42	SLITRK1/SV2A/PLCB1/CLSTN3/ATP2B1/ATP2B2/GABRD/SLC6A17/GAP43/NPTN/LRRTM2/PCLO/NLGN4X/LRFN5/GABRG3/BSN/CNR1/CDH10/GABRB2/ATP2B3/CBLN4/SLITRK3/GABRG2/IQSEC3/ERC2/PTPRO/NRG1/GLRB/IGSF9B/GABRA1/LRRTM1/GABRA4/GABRA3/KCND3/KCND2/DRD3/EFNA5/GABBR1/CALB1/SLC32A1/CNTN5/DRD1	42/4712	69/22688	4.82431e-13	GO:CC	GO:0098982	RNAseq
GOMF_VOLTAGE_GATED_CATION_CHANNEL_ACTIVITY	NYGC_FTLD_FrontalCortex	negative	4.90882e-10	65	KCNH4/CACNB1/KCNH1/KCNF1/KCNK1/PTK2B/KCNB1/KCNQ3/KCNH3/CACNA2D1/GRIN2A/CACNG8/KCNB2/CACNG3/CACNB4/KCNS2/CACNA1A/ABCC8/CACNB3/CDK5/KCNV1/SNAP25/KCNQ5/KCNJ9/CNR1/KCNAB2/CACNA1G/KCNA4/CACNA1C/KCNJ3/KCNC3/CACNA1B/CACNA1F/KCNMA1/CACNG2/GRIN2B/KCNAB1/CALHM1/CACNA1E/KCNK3/CACNA1D/CACNB2/KCNQ4/KCNJ4/KCNJ11/HCN1/CACNA2D3/GRIN1/KCND3/KCND2/HCN3/KCNS1/KCNC2/KCNJ6/KCNA1/KCNK9/KCNH5/CACNA2D2/KCNA3/KCNQ2/CACNA1I/KCNH7/KCNAB3/KCNA2/GRIN3A	65/4712	136/22688	1.71541e-12	GO:MF	GO:0022843	RNAseq
GOBP_DENDRITE_MORPHOGENESIS	NYGC_FTLD_FrontalCortex	negative	7.07174e-10	65	HECW2/CDKL5/SS18L1/NGEF/PPFIA2/DNM3/TANC2/RBFOX2/PAFAH1B1/HECW1/ABI2/PPP3CA/GSK3B/ADGRB3/HPRT1/DCLK1/PHACTR1/KIDINS220/STAU2/NEDD4L/ZNF365/MEF2A/CDK5/VLDLR/YWHAH/PTPRD/CHRNB2/MAP2/SULT4A1/DLG4/PAK3/ARHGAP44/DHX36/IL1RAPL1/CAPRIN2/SIPA1L1/MAPK8IP2/TPBG/ELAVL4/RAPGEF2/ARC/BLOC1S6/CAMK2B/CDK5R1/EPHA4/NLGN1/BTBD3/LZTS3/RAP2A/SRCIN1/UBE3A/ABITRAM/CFL1/PARP6/CHRNA7/LZTS1/ACTR2/WASL/SEMA3A/TRPC5/ANAPC2/CELSR2/ZDHHC15/MAP6/CUX2	65/4712	137/22688	2.60539e-12	GO:BP	GO:0048813	RNAseq
GOBP_REGULATION_OF_POSTSYNAPTIC_MEMBRANE_POTENTIAL	NYGC_FTLD_FrontalCortex	negative	7.07174e-10	62	PRKCZ/TMEM25/STX1A/APP/PTK2B/SNCA/SLC8A2/GRIA3/PPP3CA/GSK3B/GABRD/SLC8A3/STX1B/GRIN2A/MEF2C/GRIK2/RGS4/SEZ6/CHRM1/RIMS1/MPP2/NLGN4X/CDK5/GABRG3/CHRNB2/GRIK1/NETO1/DLG4/GSK3A/GABRB2/P2RX2/P2RX6/MAPK8IP2/SLC29A1/GRM5/NRXN1/GABRG2/GRIN2B/NLGN1/CELF4/CBLN1/P2RX5/GLRB/RAB3GAP1/GABRA6/GRIA1/GABRA1/RIMS2/RGS7BP/GABRA4/GLRA3/CHRNA7/GABRA3/GRIN1/KCND2/GLRA2/KCNA1/GABBR1/UNC13B/MECP2/GRIN3A/CUX2	62/4712	128/22688	2.65431e-12	GO:BP	GO:0060078	RNAseq
GOBP_SYNAPSE_ASSEMBLY	NYGC_FTLD_FrontalCortex	negative	8.56679e-10	77	CLSTN1/SLITRK1/MAP1B/DNM3/APP/SNCA/CLSTN3/BDNF/GAP43/ADGRB3/NPTN/ADD2/MEF2C/LRTM2/NEGR1/LRRTM2/STAU2/ROBO2/KIRREL3/PCLO/NLGN4X/LRFN5/FGF13/SPTBN2/CDK5/NRCAM/IL1RAP/AMIGO1/LRRTM3/BSN/ASIC2/NECTIN1/SHANK2/PTPRD/CHRNB2/VSTM5/GABRB2/IL1RAPL1/SLITRK4/SYNDIG1/SLIT1/SLC25A46/CBLN4/TPBG/IL1RAPL2/GABRB3/SLITRK3/NRXN1/COLQ/GABRG2/ST8SIA2/LHFPL4/VPS35/NLGN1/NRG1/CBLN1/PCDHB14/GABRA1/LRRTM1/SPOCK2/SLITRK5/LRRN3/PCDHB10/LINGO2/FLRT3/LGI2/CLSTN2/NRXN2/EFNA5/NTRK3/NPTX1/PCDHB2/FBXO45/MECP2/CNTN5/DRD1/CUX2	77/4712	175/22688	3.32634e-12	GO:BP	GO:0007416	RNAseq
GOCC_INTRINSIC_COMPONENT_OF_POSTSYNAPTIC_SPECIALIZATION_MEMBRANE	NYGC_FTLD_FrontalCortex	negative	8.97953e-10	45	SORCS3/SLITRK1/CLSTN3/ATP2B2/ADCY1/ADAM22/GRIN2A/NPTN/LRRTM2/DCC/CACNG3/CHRM1/NLGN4X/LRFN5/EFNB3/NRCAM/HTR5A/SHISA9/LRRTM3/CHRNB2/NETO1/CDH10/DLG4/GABRB2/LRRC4C/SHISA7/P2RX6/SLITRK3/GABRG2/CACNG2/NLGN1/PLPPR4/LRFN2/PTPRO/GRIA1/LRRTM1/RGS7BP/GABRA4/GABRA3/LRFN1/CLSTN2/KCND3/KCND2/DRD3/GRIN3A	45/4712	80/22688	3.60282e-12	GO:CC	GO:0098948	RNAseq
GOCC_POSTSYNAPTIC_DENSITY_MEMBRANE	NYGC_FTLD_FrontalCortex	negative	3.47305e-09	47	PRRT2/SORCS3/SLITRK1/KCNH1/CLSTN3/ATP2B2/GRIA2/ADCY1/ADAM22/GRIN2A/NPTN/LRRTM2/CACNG8/DLG2/DCC/CACNG3/CHRM1/NLGN4X/LRFN5/EFNB3/NRCAM/SHISA9/LRRTM3/CNKSR2/LIN7B/NETO1/DLG4/CACNA1C/SYNDIG1/LRRC4C/PRRT1/SHISA7/ARC/GRM5/EPHA4/CACNG2/GRIN2B/PLPPR4/LRFN2/PTPRO/GRIA1/RGS7BP/LIN7A/LRFN1/CLSTN2/DRD3/GRIN3A	47/4712	88/22688	1.46347e-11	GO:CC	GO:0098839	RNAseq
GOCC_INTRINSIC_COMPONENT_OF_POSTSYNAPTIC_MEMBRANE	NYGC_FTLD_FrontalCortex	negative	3.47305e-09	59	SORCS3/SLITRK1/CLSTN3/FXYD6/ATP2B2/GABRD/ADCY1/ADAM22/GRIN2A/NPTN/GRM2/LRRTM2/HTR2A/DCC/CACNG3/CHRM1/NLGN4X/LRFN5/EFNB3/NRCAM/HTR5A/SHISA9/LRRTM3/CHRNB2/NETO1/CDH10/DLG4/GABRB2/LRRC4C/SHISA7/P2RX6/GRM5/SLITRK3/GABRG2/SLC8A1/EPHA4/CACNG2/NLGN1/PLPPR4/LRFN2/PTPRO/GRIA1/LRRTM1/RGS7BP/PCDH8/GABRA4/GABRA3/LRFN1/FLRT3/CLSTN2/KCND3/KCND2/DRD3/KCNA1/GABBR1/NTRK3/KCNA3/GRIN3A/DRD1	59/4712	123/22688	1.48338e-11	GO:CC	GO:0098936	RNAseq
GOCC_PRESYNAPTIC_ACTIVE_ZONE	NYGC_FTLD_FrontalCortex	negative	5.19686e-09	42	STXBP1/UNC13A/STX1A/SYP/PPFIA2/SV2A/APP/SYT11/ATP2B1/ATP2B2/CNTNAP1/PPFIA4/RAB3A/STX1B/STX3/NPTN/APBA1/RIMS3/NTNG1/PCLO/GUCY1B1/RIMS1/PPFIA3/GRM7/BSN/SYN1/NECTIN1/SHANK2/OTOF/CDH10/TPRG1L/ARHGAP44/ERC2/SLC17A7/UNC13C/RIMS2/GAD1/FZD3/NUFIP1/BRSK1/UNC13B/SLC32A1	42/4712	75/22688	2.2869e-11	GO:CC	GO:0048786	RNAseq
GOCC_NEURON_PROJECTION_TERMINUS	NYGC_FTLD_FrontalCortex	negative	7.38347e-09	60	PRRT2/VAMP2/UNC13A/SYP/SNCA/SLC8A2/AAK1/ATP6V0D1/PRKCB/SLC8A3/RAB3A/SYNJ1/MACO1/PRKCG/GRIK2/PCSK1/CDH8/PTPRN/SEPTIN6/SYT1/CHRM1/BTBD8/SLC4A8/PACSIN1/UCHL1/NMU/CPLX1/CPLX2/BSN/SNCB/TPRG1L/DLG4/PNOC/TPBG/TBC1D24/SLC4A10/SLC8A1/EPHA4/CRHBP/UNC13C/SLC1A1/VTI1A/GAD1/PENK/FLRT3/CRHR2/GRIN1/HCN3/PRSS12/KCNC2/SNCG/KCNA1/KCNA3/UNC13B/PRNP/CALB1/SLC32A1/UCN/KCNA2/FMR1	60/4712	128/22688	3.34469e-11	GO:CC	GO:0044306	RNAseq
GOBP_REGULATION_OF_NEUROTRANSMITTER_TRANSPORT	NYGC_FTLD_FrontalCortex	negative	1.05968e-08	50	STXBP1/STX1A/CALM3/SYP/SEPTIN5/SNCA/SYT11/PRKN/GSK3B/ATP2A2/PRKCB/RAB3A/STX1B/ADCY1/PRKCG/PNKD/PFN2/MEF2C/APBA1/RIMS3/HTR2A/FBXL20/PREPL/SYT1/RAB3B/RIMS1/SLC4A8/CDK5/CPLX1/VPS18/CPLX2/SYT4/SYN1/CNR1/SYT12/STXBP5/CAMK2A/MCTP1/NLGN1/NF1/RAB3GAP1/TOR1A/CACNB2/DRD3/SNCG/CASK/TACR2/GRIN3A/DRD1/FMR1	50/4712	99/22688	4.93749e-11	GO:BP	GO:0051588	RNAseq
GOCC_MAIN_AXON	NYGC_FTLD_FrontalCortex	negative	1.64311e-08	36	TUBB4A/TRIM46/ANK3/EPB41L3/MAP1B/CNTNAP2/APP/MAP1A/MAPT/KCNQ3/CNTNAP1/SCN2A/ROBO2/DLG2/LRRC7/NRCAM/C9orf72/SPOCK1/SCN8A/SCN1B/MAP2/KCNAB2/KCNA4/DLG4/THY1/SCN1A/KCNAB1/CRHBP/SPTBN4/IQCJ-SCHIP1/KCNC2/KCNA1/GABBR1/KCNQ2/UCN/KCNA2	36/4712	61/22688	7.86858e-11	GO:CC	GO:0044304	RNAseq
GOBP_CALCIUM_ION_REGULATED_EXOCYTOSIS	NYGC_FTLD_FrontalCortex	negative	3.01746e-08	36	STXBP1/DOC2A/VAMP2/UNC13A/STX1A/SYT5/SYT11/KCNB1/ATP2A2/RAB3A/STX1B/PPP3CB/CDK5R2/RIMS3/SCAMP5/SYT1/RIMS1/SYN2/CDK5/SYT10/CADPS/CADPS2/SYT4/CACNA1G/SYT12/SYT13/SYT7/RAB3GAP1/UNC13C/RIMS2/ARL8B/HYAL3/TRPV6/UNC13B/SYT3/CACNA1I	36/4712	62/22688	1.50112e-10	GO:BP	GO:0017156	RNAseq
GOBP_CYTOSKELETON_DEPENDENT_INTRACELLULAR_TRANSPORT	NYGC_FTLD_FrontalCortex	negative	3.01746e-08	78	CLIP3/DCTN1/TRIM46/PRKCZ/NDEL1/DYNC1I1/MAPK8IP3/AGBL4/COPG1/TERF2/WASF1/MAP1B/PPFIA2/APP/RASGRP1/TANC2/MYO5A/DYNC1H1/TUBA1B/PAFAH1B1/MAP1A/MAPT/MYO15A/KIF17/OPA1/AP3M2/CALY/KIF3A/DYNC2LI1/RAB6A/APBA1/STAU2/AP3B2/DLG2/SYBU/HTT/UCHL1/LRPPRC/SYT4/MAP2/BORCS5/PEX14/MAP1S/RAB27B/KIF1B/BLOC1S6/KIFAP3/CAMSAP3/RABL2B/SPG7/TUBB/KIF3C/ACTR10/ARL3/TTC21B/FLOT2/KIF3B/HOOK1/BICDL2/NEFL/SSX2IP/MYO7B/IFT122/ARL8B/HOOK3/BICDL1/IFT27/TRAF3IP1/CCDC186/WASL/BICD1/SUN1/BLOC1S2/IFT20/ARL8A/CCDC88A/RHOT2/MAP6	78/4712	190/22688	1.52312e-10	GO:BP	GO:0030705	RNAseq
GOBP_LONG_TERM_SYNAPTIC_POTENTIATION	NYGC_FTLD_FrontalCortex	negative	4.48918e-08	43	PRKCZ/VAMP2/APP/PTK2B/SNCA/SLC8A2/GSK3B/SLC8A3/ADCY1/STX3/GRIN2A/PRKCG/NPTN/LRRTM2/TSHZ3/PLK2/NRGN/MPP2/LGMN/AKAP5/SNAP25/SLC24A2/SHANK2/SYT12/PRRT1/SHISA7/CRTC1/ARC/RASGRF2/EPHA4/GRIN2B/NF1/SLC1A1/MAPK1/LRRTM1/CHRNA7/CRHR2/NSG1/CYP46A1/PRNP/CALB1/MECP2/DRD1	43/4712	82/22688	2.3241e-10	GO:BP	GO:0060291	RNAseq
GOBP_SYNAPTIC_VESICLE_PRIMING	NYGC_FTLD_FrontalCortex	negative	5.07255e-08	17	NAPA/STXBP1/UNC13A/STX1A/SV2A/SNCA/RAB3A/STX1B/SYNJ1/NAPB/SNAP25/OTOF/STXBP5/ERC2/SNAP47/UNC13C/UNC13B	17/4712	19/22688	2.69177e-10	GO:BP	GO:0016082	RNAseq
GOBP_REGULATED_EXOCYTOSIS	NYGC_FTLD_FrontalCortex	negative	8.77685e-08	88	PRRT2/NAPA/STXBP1/DOC2A/VAMP2/UNC13A/STX1A/CALM3/DNAJC5/SYP/SV2A/SEPTIN5/SYT5/RASGRP1/SNCA/SYNGR1/SYT11/KCNB1/GSK3B/ATP2A2/PRKCB/RABGEF1/RAB3A/STX1B/SYNJ1/ADCY1/STX3/PRKCG/DMTN/PFN2/APBA1/PPP3CB/CDK5R2/RIMS3/HTR2A/SCAMP5/FBXL20/PREPL/NAPB/SYT1/PCLO/RIMS1/SLC4A8/SYN2/PPFIA3/CDK5/SYT10/CPLX1/VPS18/SNAP25/CPLX2/CADPS/CADPS2/SYT4/SYN1/CNR1/OTOF/CACNA1G/SYT12/CCL3/PDPK1/STXBP5/RAB15/SYT13/BLOC1S6/SYT7/SYNGR3/NLGN1/ERC2/SNAP47/CRHBP/RAB3GAP1/UNC13C/RIMS2/ARL8B/STEAP2/CORO1A/HYAL3/CACNB2/TRPV6/UNC13B/CASK/SYT3/CACNA1I/RAB11FIP5/GRIN3A/DRD1/FMR1	88/4712	228/22688	4.77107e-10	GO:BP	GO:0045055	RNAseq
GOBP_PROTEIN_LOCALIZATION_TO_SYNAPSE	NYGC_FTLD_FrontalCortex	negative	1.08087e-07	37	PRKCZ/MAPK8IP3/CLSTN1/GRIPAP1/CLSTN3/MAP1A/MAPT/IQSEC2/STX1B/STX3/GRIN2A/DLG2/CACNG3/HOMER1/PCLO/NPHS1/CDK5/CPLX1/SNAP25/BSN/ASIC2/DLG4/ARHGAP44/RAB27B/TAMALIN/GRIP1/SLITRK3/NRXN1/CACNG2/VPS35/NLGN1/LRRTM1/RAB11A/NRXN2/NSG1/ZDHHC15/NPTX1	37/4712	67/22688	6.01547e-10	GO:BP	GO:0035418	RNAseq
GOBP_POTASSIUM_ION_TRANSPORT	NYGC_FTLD_FrontalCortex	negative	2.304e-07	86	KCNH4/ANK3/VAMP2/AKAP6/KCNH1/NALCN/KCNF1/KCNK1/NOS1AP/TMEM38A/PTK2B/DPP6/RGS7/KCNB1/KCNQ3/KCNH3/KCNK4/ANK2/ATP12A/RGS4/KCNK10/SLC9A6/HTR2A/KCNB2/SLC9A1/NEDD4L/CHP1/KCNS2/NSF/ABCC8/ATP1B1/SLC12A6/KCNV1/SNAP25/ATP1A1/KCNQ5/SLC24A2/AMIGO1/ACTN2/SLC9A7/KCNJ9/NETO1/KCNAB2/KCNA4/ATP1A3/KCNJ3/KCNC3/KCNMA1/SLC12A5/KCNAB1/KCNIP4/TSC1/SLC9A5/CALM2/NPPA/KCNK3/SLC12A8/CACNA1D/STK39/KCNQ4/WNK2/KCNJ4/KCNJ11/HCN1/KCND3/ATP4A/KCND2/DPP10/HCN3/VIP/KCNS1/DRD3/KCNC2/KCNJ6/KCNA1/KCNK9/KCNH5/KCNA3/PRNP/KCNQ2/PKD2L1/KCNH7/KCNAB3/KCNA2/NETO2/DRD1	86/4712	225/22688	1.31209e-09	GO:BP	GO:0006813	RNAseq
GOBP_MEMORY	NYGC_FTLD_FrontalCortex	negative	2.39014e-07	54	RASGRF1/SORCS3/PRKCZ/ATXN1/PLCB1/CAMK4/SLC8A2/SYT11/MAP1A/MAPT/BDNF/SLC8A3/KCNK4/SCN2A/ADCY1/GRIN2A/CSMD1/PPP3CB/KCNK10/PJA2/HTR2A/PGRMC1/PLK2/PAK5/FEN1/ABCC8/LGMN/PAK6/FGF13/SLC24A2/VLDLR/SYT4/CNR1/CHRNB2/CPEB3/NETO1/TAFA2/SHISA7/CRTC1/ARC/BLOC1S6/BRINP1/SLC1A1/GRIA1/BTBD9/CHRNA7/ATAD1/CAMK2N1/PRNP/CALB1/TACR1/MECP2/DRD1/CUX2	54/4712	119/22688	1.39208e-09	GO:BP	GO:0007613	RNAseq
GOBP_DEVELOPMENTAL_CELL_GROWTH	NYGC_FTLD_FrontalCortex	negative	3.15845e-07	83	ZFYVE27/GDI1/TRIM46/PRKCZ/NDEL1/CDKL5/NRN1/AKAP6/MAP3K13/UNC13A/WASF1/SMURF1/MAP1B/APP/SEMA4F/CPNE5/PAFAH1B1/MAPT/PRKN/GSK3B/BDNF/CYFIP2/DCLK1/RNF157/RGS4/PPP3CB/RTN4/SLC9A6/SEMA5B/NEDD4L/DCC/SYT1/RIMS1/TOMM70/RTN4R/PAK6/FSTL4/FGF13/OLFM1/CDK5/PLAA/NRCAM/C9orf72/TWF2/EXT1/RUFY3/SYT4/PARP2/SH3GL2/MAP2/GSK3A/SLIT1/CPNE9/BCL11A/LIMK1/CDK5R1/ST8SIA2/RAPH1/RIMS2/KIAA0319/L1CAM/RAB11A/RASAL1/EMX1/FLRT3/OSTN/SEMA3E/HSP90AB1/SEMA3A/BMPR2/SLC23A2/PLXNA4/TRPC5/PLXNA1/EFNA5/ANAPC2/SORBS2/IGF1/SYT3/SEMA6D/SEMA7A/SPAG6/ARIH2	83/4712	216/22688	1.88044e-09	GO:BP	GO:0048588	RNAseq
GOBP_TRANSPORT_ALONG_MICROTUBULE	NYGC_FTLD_FrontalCortex	negative	3.19824e-07	64	CLIP3/DCTN1/TRIM46/PRKCZ/NDEL1/DYNC1I1/MAPK8IP3/AGBL4/COPG1/TERF2/WASF1/MAP1B/APP/RASGRP1/DYNC1H1/PAFAH1B1/MAP1A/MAPT/KIF17/OPA1/AP3M2/CALY/KIF3A/DYNC2LI1/RAB6A/APBA1/STAU2/AP3B2/DLG2/SYBU/HTT/UCHL1/LRPPRC/MAP2/BORCS5/PEX14/MAP1S/RAB27B/KIF1B/BLOC1S6/KIFAP3/CAMSAP3/RABL2B/SPG7/KIF3C/ACTR10/ARL3/TTC21B/FLOT2/KIF3B/BICDL2/NEFL/SSX2IP/IFT122/ARL8B/BICDL1/IFT27/TRAF3IP1/BICD1/SUN1/BLOC1S2/IFT20/ARL8A/RHOT2	64/4712	152/22688	1.94553e-09	GO:BP	GO:0010970	RNAseq
GOCC_EXCITATORY_SYNAPSE	NYGC_FTLD_FrontalCortex	negative	5.2362e-07	30	SYP/GRIA3/SYT11/ATP2B2/GRIA2/SYNJ1/LRRTM2/CACNG3/HOMER1/SYT1/NLGN4X/AKAP5/SPTBN2/BSN/KCNJ9/NETO1/DLG4/SYNDIG1/ATP2B3/SHISA7/P2RX6/KCNJ3/NLGN1/SLC17A7/CBLN1/UNC13C/GRIA1/GRIN1/ELFN1/CNTN6	30/4712	51/22688	3.31019e-09	GO:CC	GO:0060076	RNAseq
GOBP_POSTSYNAPSE_ORGANIZATION	NYGC_FTLD_FrontalCortex	negative	5.2362e-07	65	CDKL5/GPHN/NGEF/PPFIA2/DNM3/NOS1AP/TANC2/PAFAH1B1/ABI2/GAP43/CNTNAP1/LRRTM2/STAU2/ARF1/HOMER1/ZNF365/NLGN4X/LGMN/SPTBN2/CDK5/NRCAM/IL1RAP/CNKSR2/SHANK2/PTPRD/DLG4/PAK3/ARHGAP44/DHX36/IL1RAPL1/CAPRIN2/SHISA7/INA/SIPA1L1/ARC/SLITRK3/NRXN1/COLQ/CAMK2B/CDK5R1/EPHA4/LHFPL4/GRIN2B/VPS35/NLGN1/LRFN2/CBLN1/LZTS3/SYNGAP1/GLRB/NEFL/SRCIN1/UBE3A/CFL1/DNAJA3/CHRNA7/ACTR2/WASL/NRXN2/ZNF804A/ZDHHC15/NTRK3/NPTX1/PRNP/CUX2	65/4712	157/22688	3.32078e-09	GO:BP	GO:0099173	RNAseq
GOCC_DENDRITIC_SHAFT	NYGC_FTLD_FrontalCortex	negative	5.40972e-07	24	APP/MAP1A/CNIH3/STAU2/HTR2A/KIRREL3/HOMER1/SEZ6/MPP2/NSF/RTN4R/GRM7/MAP2/SYNDIG1/GRM5/SLC8A1/EPHA4/JPH4/SYNGAP1/PRKAR2B/SLC1A1/RGS7BP/ZNF804A/GABBR1	24/4712	36/22688	3.50084e-09	GO:CC	GO:0043198	RNAseq
GOBP_NEURON_PROJECTION_EXTENSION	NYGC_FTLD_FrontalCortex	negative	1.20709e-06	68	ZFYVE27/GDI1/TRIM46/PRKCZ/NDEL1/CDKL5/NRN1/MAP3K13/UNC13A/WASF1/SMURF1/MAP1B/SEMA4F/CPNE5/PAFAH1B1/MAPT/PRKN/GSK3B/CYFIP2/DCLK1/RNF157/PPP3CB/RTN4/SLC9A6/SEMA5B/NEDD4L/SYT1/RIMS1/RTN4R/PAK6/OLFM1/CDK5/PLAA/NRCAM/C9orf72/TWF2/RUFY3/SYT4/SH3GL2/MAP2/SLIT1/CPNE9/BCL11A/LIMK1/CDK5R1/ST8SIA2/RAPH1/RIMS2/KIAA0319/L1CAM/RAB11A/RASAL1/EMX1/FLRT3/OSTN/SEMA3E/HSP90AB1/SEMA3A/BMPR2/SLC23A2/PLXNA4/TRPC5/PLXNA1/ANAPC2/SYT3/SEMA6D/SEMA7A/SPAG6	68/4712	170/22688	7.96778e-09	GO:BP	GO:1990138	RNAseq
GOBP_REGULATION_OF_NEURONAL_SYNAPTIC_PLASTICITY	NYGC_FTLD_FrontalCortex	negative	1.38282e-06	29	RASGRF1/SYP/APP/SNCA/SLC8A2/SYNGR1/RAB3A/NPTN/GRIK2/VGF/PPFIA3/SHISA9/SYT4/NETO1/DLG4/SHISA7/CAMK2A/ARC/GRM5/MCTP1/SLC4A10/CAMK2B/NF1/NCDN/NEURL1/KRAS/SYNGAP1/RAB3GAP1/EGR2	29/4712	50/22688	9.478e-09	GO:BP	GO:0048168	RNAseq
GOBP_REGULATION_OF_POSTSYNAPSE_ORGANIZATION	NYGC_FTLD_FrontalCortex	negative	1.38282e-06	40	CDKL5/NGEF/PPFIA2/DNM3/TANC2/PAFAH1B1/ABI2/LRRTM2/STAU2/HOMER1/CDK5/NRCAM/IL1RAP/PTPRD/PAK3/ARHGAP44/DHX36/IL1RAPL1/CAPRIN2/SIPA1L1/ARC/CAMK2B/CDK5R1/EPHA4/GRIN2B/VPS35/NLGN1/LRFN2/CBLN1/LZTS3/SRCIN1/UBE3A/CFL1/ACTR2/ZNF804A/ZDHHC15/NTRK3/NPTX1/PRNP/CUX2	40/4712	81/22688	9.48567e-09	GO:BP	GO:0099175	RNAseq
GOCC_INTRINSIC_COMPONENT_OF_POSTSYNAPTIC_DENSITY_MEMBRANE	NYGC_FTLD_FrontalCortex	negative	1.65576e-06	30	SORCS3/SLITRK1/CLSTN3/ATP2B2/ADCY1/ADAM22/GRIN2A/NPTN/LRRTM2/DCC/CACNG3/CHRM1/LRFN5/EFNB3/NRCAM/SHISA9/LRRTM3/NETO1/DLG4/LRRC4C/CACNG2/PLPPR4/LRFN2/PTPRO/GRIA1/RGS7BP/LRFN1/CLSTN2/DRD3/GRIN3A	30/4712	53/22688	1.15723e-08	GO:CC	GO:0099146	RNAseq
GOBP_ACTION_POTENTIAL	NYGC_FTLD_FrontalCortex	negative	1.81147e-06	57	ANK3/AKAP6/PTPN3/CALM3/SCN3B/NOS1AP/SLC8A2/SCN2B/KCNB1/ATP2A2/CACNA2D1/CNTNAP1/SCN2A/ANK2/CAMK2D/GRIK2/SLC9A1/NEDD4L/CALM1/RYR2/ATP1B1/CACNB3/FGF12/FGF13/FKBP1B/NRCAM/ATP1A1/SCN8A/CNR1/YWHAH/GPD1L/CHRNB2/SCN5A/SCN1B/KCNAB2/CACNA1G/CACNA1C/KCNJ3/NUP155/CXADR/SLC8A1/SCN1A/GJD2/SCN3A/CACNA1D/CACNB2/SLC4A3/KCND3/KCND2/KCNC2/KCNA1/CACNA1I/TACR1/KCNH7/KCNA2/DRD1/FMR1	57/4712	135/22688	1.2909e-08	GO:BP	GO:0001508	RNAseq
GOBP_REGULATION_OF_SYNAPSE_ASSEMBLY	NYGC_FTLD_FrontalCortex	negative	1.81147e-06	46	CLSTN1/SLITRK1/APP/SNCA/CLSTN3/BDNF/ADGRB3/MEF2C/LRTM2/NEGR1/LRRTM2/STAU2/ROBO2/LRFN5/IL1RAP/AMIGO1/LRRTM3/ASIC2/NECTIN1/PTPRD/CHRNB2/VSTM5/IL1RAPL1/SLITRK4/SYNDIG1/SLIT1/TPBG/IL1RAPL2/SLITRK3/NRXN1/COLQ/ST8SIA2/LHFPL4/VPS35/NLGN1/CBLN1/LRRTM1/SLITRK5/LRRN3/LINGO2/FLRT3/CLSTN2/EFNA5/NTRK3/NPTX1/CUX2	46/4712	100/22688	1.32856e-08	GO:BP	GO:0051963	RNAseq
GOBP_VESICLE_LOCALIZATION	NYGC_FTLD_FrontalCortex	negative	1.81147e-06	73	VPS33B/ATP9A/TRIM46/PRKCZ/NDEL1/DYNC1I1/PPFIA2/SEPTIN5/RASGRP1/SNCA/TANC2/MYO5A/DYNC1H1/SYT11/PAFAH1B1/PRKN/MYO15A/GBF1/AP3M2/RAB3A/VPS33A/SYNJ1/KIF3A/AP3B2/HTT/SMPD3/DNM1/PCLO/ATP13A2/SYN2/CLASP1/CLASP2/CDK5/BBS7/SYT4/SYN1/SNAP91/MAP2/PDCD6/SYNDIG1/BORCS5/STAM/RAB27B/ARFGAP2/CDH3/IKBKG/ARL6/BLOC1S6/KIFAP3/NLGN1/BRSK2/KIF3B/BICDL2/MYO7B/LIN7A/BICDL1/CHMP3/TOR1A/RAB11A/DCTN2/CCDC186/BRSK1/SYN3/WASL/IRAG2/BLOC1S2/PDCD6IP/KLHL12/SEC16A/C17orf75/BBS5/PEF1/MKKS	73/4712	189/22688	1.34276e-08	GO:BP	GO:0051648	RNAseq
GOBP_REGULATION_OF_POSTSYNAPTIC_MEMBRANE_NEUROTRANSMITTER_RECEPTOR_LEVELS	NYGC_FTLD_FrontalCortex	negative	1.81147e-06	31	PRKCZ/CLSTN1/GRIPAP1/GPHN/DLG3/DNM3/IQSEC2/PORCN/STX1B/CALY/STX3/CACNG8/HPCA/CACNG3/PRKCI/CPLX1/SNAP25/CPT1C/DLG4/ARHGAP44/TAMALIN/GRIP1/ARC/CACNG2/VPS35/FLOT2/FRRS1L/RAB11A/NSG1/DRD3/NPTX1	31/4712	56/22688	1.36355e-08	GO:BP	GO:0099072	RNAseq
GOBP_REGULATION_OF_EXOCYTOSIS	NYGC_FTLD_FrontalCortex	negative	1.81147e-06	77	ATP9A/STXBP1/DOC2A/VAMP2/STX1A/CALM3/SYP/SEPTIN5/SYT5/SNCA/SYT11/KCNB1/PRKN/GSK3B/ATP2A2/PRKCB/RABGEF1/RAB3A/STX1B/ADCY1/PRKCG/STXBP5L/PFN2/APBA1/CDK5R2/RIMS3/HTR2A/SCAMP5/FBXL20/PREPL/SYT1/SMPD3/RAB3B/PCLO/NSF/ATP13A2/SLC4A8/CLASP1/CLASP2/CDK5/SYT10/CPLX1/VPS18/CPLX2/CADPS/CADPS2/SYT4/SYN1/CNR1/CACNA1G/SYT12/IL1RAPL1/PDPK1/STAM/RAB27B/STXBP5/RAB3C/RAB15/SYT13/LGI3/VSNL1/SYT7/NLGN1/RAB3GAP1/RIMS2/CHMP3/HYAL3/CACNB2/PDCD6IP/RAB12/TRPV6/CASK/SYT3/CACNA1I/GRIN3A/DRD1/FMR1	77/4712	203/22688	1.38328e-08	GO:BP	GO:0017157	RNAseq
GOMF_MICROTUBULE_BINDING	NYGC_FTLD_FrontalCortex	negative	2.16273e-06	95	CLIP3/DCTN1/NDEL1/DYNC1I1/JAKMIP1/MAP1B/EML6/DNM3/KATNB1/ARHGEF2/PAFAH1B1/MAP1A/MAPT/MAPRE3/SGIP1/TRIM54/MTCL1/CCSAP/KIF17/PRC1/OPA1/DNM1L/NAV3/STRBP/KIF3A/MAPRE2/MACO1/TTBK2/CAMSAP1/FSD1/CHP1/DNM1/MAP1LC3A/FGF13/FMN1/CLASP1/CLASP2/CDK5/LRPPRC/REEP1/KIF12/RAE1/FTCD/TOGARAM1/MAP10/KIFC2/MAP2/PEX14/DCX/MAP1S/HDGFL3/VAPB/TUBGCP5/KIF1B/CAMSAP3/KIF3C/SPEF1/ARL3/VPS41/KIF21A/CEP57/DRG1/TPX2/KIF3B/HOOK1/TUBGCP2/KNSTRN/ABRAXAS2/KATNAL1/HOOK3/TERF1/TRAF3IP1/RAB11A/LZTS1/NEFM/KIF22/IRAG2/MAP9/TPPP/CEP295/MARK4/CAMSAP2/CENPF/MTUS2/CCDC88A/CEP57L1/PRNP/CKAP5/MAP6/KIF9/CCSER2/SPAG6/FMR1/CEP44/MX1	95/4712	268/22688	1.6795e-08	GO:MF	GO:0008017	RNAseq
GOBP_REGULATION_OF_AXONOGENESIS	NYGC_FTLD_FrontalCortex	negative	2.53892e-06	62	ZFYVE27/GDI1/TRIM46/NDEL1/PAK1/CDKL5/MAP3K13/SLITRK1/MAP1B/MAP2K1/SEMA4F/PAFAH1B1/MAPT/GSK3B/BDNF/XK/PLXNC1/RTN4/SEMA5B/ROBO2/CHN1/DCC/RTN4R/FSTL4/FGF13/EFNB3/CDK5/AMIGO1/TWF2/RUFY3/MAP2/PAK3/LRRC4C/SLIT1/SIPA1L1/LIMK1/THY1/CDK5R1/EPHA4/BRSK2/SYNGAP1/NEFL/TIAM1/KIAA0319/L1CAM/RAB11A/STK25/BRSK1/MCF2/TIAM2/SEMA3E/SEMA3A/BMPR2/PLXNA4/TRPC5/PLXNA1/EFNA5/ANAPC2/MAP6/MARK2/SEMA6D/SEMA7A	62/4712	153/22688	2.0045e-08	GO:BP	GO:0050770	RNAseq
GOBP_CALCIUM_ION_REGULATED_EXOCYTOSIS_OF_NEUROTRANSMITTER	NYGC_FTLD_FrontalCortex	negative	2.66242e-06	14	STXBP1/UNC13A/SYT5/ATP2A2/STX1B/RIMS3/SYT1/RIMS1/SYT4/SYT7/RAB3GAP1/UNC13C/RIMS2/UNC13B	14/4712	16/22688	2.13646e-08	GO:BP	GO:0048791	RNAseq
GOBP_SYNAPTIC_TRANSMISSION_GLUTAMATERGIC	NYGC_FTLD_FrontalCortex	negative	2.67223e-06	43	NAPA/STXBP1/UNC13A/DGKI/PTK2B/CLSTN3/PRKN/GRIA2/GRM2/MEF2C/GRIK2/HTR2A/TSHZ3/DGKZ/CDH8/CACNG8/NAPB/CACNG3/HOMER1/SYT1/CDK5/GRM7/EXT1/CNR1/GRIK1/TPRG1L/MAPK8IP2/ALS2/GRM5/NRXN1/CACNG2/NLGN1/NF1/PLPPR4/SLC17A7/GRM8/RAB3GAP1/UNC13C/ATAD1/DRD3/UNC13B/UCN/DRD1	43/4712	92/22688	2.17892e-08	GO:BP	GO:0035249	RNAseq
GOBP_NEURON_PROJECTION_ORGANIZATION	NYGC_FTLD_FrontalCortex	negative	2.73942e-06	41	DCTN1/NGEF/PPFIA2/DNM3/APP/TANC2/PAFAH1B1/ABI2/MAP1A/GSK3B/STAU2/ARF1/HOMER1/ZNF365/LGMN/CDK5/DLG4/ATP1A3/PAK3/ARHGAP44/DHX36/CAPRIN2/SIPA1L1/ARC/CAMK2B/CDK5R1/EPHA4/GRIN2B/VPS35/NLGN1/LZTS3/SRCIN1/UBE3A/CFL1/CHRNA7/ACTR2/WASL/ZNF804A/ZDHHC15/PRNP/CUX2	41/4712	86/22688	2.26917e-08	GO:BP	GO:0106027	RNAseq
GOBP_GLUTAMATE_RECEPTOR_SIGNALING_PATHWAY	NYGC_FTLD_FrontalCortex	negative	3.79265e-06	29	APP/PLCB1/PTK2B/GRIA3/KCNB1/GRIA2/GRIN2A/GRM2/GRIK2/DAGLB/HOMER1/GRM7/GRIK1/GRIA4/GRM5/CDK5R1/GRIN2B/GRM8/SLC1A1/FRRS1L/GRIA1/SSTR1/CX3CL1/CPEB4/GRIN1/NECAB2/PRNP/GRIN3A/FMR1	29/4712	52/22688	3.19068e-08	GO:BP	GO:0007215	RNAseq
GOBP_EXOCYTIC_PROCESS	NYGC_FTLD_FrontalCortex	negative	4.06674e-06	37	PRRT2/NAPA/STXBP1/SCFD2/VAMP2/UNC13A/STX1A/SV2A/SEPTIN5/SNCA/KCNB1/RAB3A/STX1B/SYNJ1/STX3/DMTN/VPS11/NAPB/SYT1/RAB3B/PPFIA3/CPLX1/VPS18/SNAP25/CPLX2/OTOF/STXBP5/RAB3C/RAB15/BLOC1S6/NLGN1/ERC2/SNAP47/UNC13C/RAB12/UNC13B/RABEPK	37/4712	75/22688	3.48918e-08	GO:BP	GO:0140029	RNAseq
GOBP_ASSOCIATIVE_LEARNING	NYGC_FTLD_FrontalCortex	negative	4.06674e-06	38	APP/HMGCR/MAP1A/NDRG4/GRIN2A/NPTN/CSMD1/PGRMC1/NRGN/DDHD2/ABCC8/LGMN/CDK5/SNAP25/PDE1B/OPRL1/SHANK2/CHRNB2/NETO1/NPTX2/TAFA2/TPBG/ELAVL4/NF1/KRAS/TBR1/SYNGAP1/SLC1A1/TSC1/BRSK1/ACTR2/GRIN1/DRD3/IFT20/TACR1/UCN/MECP2/DRD1	38/4712	78/22688	3.52654e-08	GO:BP	GO:0008306	RNAseq
GOCC_NEUROTRANSMITTER_RECEPTOR_COMPLEX	NYGC_FTLD_FrontalCortex	negative	5.49674e-06	25	DLG3/PTK2B/GRIA3/GRIA2/PORCN/GRIN2A/CNIH3/HTR3B/GRIK2/CACNG8/CACNG3/VWC2/SHISA9/CPT1C/OLFM3/DLG4/GRIA4/SHISA7/ABHD12/CACNG2/GRIN2B/GRIA1/VWC2L/GRIN1/GRIN3A	25/4712	42/22688	4.87043e-08	GO:CC	GO:0098878	RNAseq
GOMF_POTASSIUM_ION_TRANSMEMBRANE_TRANSPORTER_ACTIVITY	NYGC_FTLD_FrontalCortex	negative	5.49674e-06	59	KCNH4/KCNH1/KCNF1/KCNK1/TMEM38A/KCNB1/KCNQ3/KCNH3/KCNK4/ATP12A/GRIK2/KCNK10/SLC9A6/KCNB2/SLC9A1/KCNS2/ABCC8/ATP1B1/SLC12A6/KCNV1/SNAP25/ATP1A1/KCNQ5/SLC24A2/SLC9A7/KCNJ9/GRIK1/KCNAB2/KCNA4/ATP1A3/KCNJ3/KCNC3/KCNMA1/SLC12A5/KCNAB1/KCNIP4/SLC9A5/KCNK3/SLC12A8/KCNQ4/KCNJ4/KCNJ11/HCN1/KCND3/ATP4A/KCND2/HCN3/KCNS1/KCNC2/KCNJ6/KCNA1/KCNK9/KCNH5/KCNA3/KCNQ2/PKD2L1/KCNH7/KCNAB3/KCNA2	59/4712	146/22688	4.90888e-08	GO:MF	GO:0015079	RNAseq
GOCC_POTASSIUM_CHANNEL_COMPLEX	NYGC_FTLD_FrontalCortex	negative	5.82946e-06	40	KCNH4/KCNH1/KCNF1/CALM3/KCNK1/CNTNAP2/DPP6/KCNB1/KCNQ3/KCNK4/GRIK2/KCNB2/KCNS2/CALM1/ABCC8/KCNV1/KCNQ5/KCNAB2/KCNA4/KCNJ3/KCNC3/KCNMA1/KCNAB1/KCNIP4/CALM2/KCNQ4/KCNJ4/KCNJ11/HCN1/KCND3/KCND2/DPP10/KCNS1/KCNC2/KCNJ6/KCNA1/KCNA3/KCNQ2/KCNAB3/KCNA2	40/4712	85/22688	5.28146e-08	GO:CC	GO:0034705	RNAseq
GOBP_REGULATION_OF_SYNAPTIC_VESICLE_EXOCYTOSIS	NYGC_FTLD_FrontalCortex	negative	6.90839e-06	30	CALM3/SYP/SEPTIN5/GSK3B/ATP2A2/PRKCB/RAB3A/ADCY1/PRKCG/PFN2/APBA1/RIMS3/HTR2A/FBXL20/PREPL/SYT1/SLC4A8/CDK5/VPS18/SYT4/SYN1/CNR1/STXBP5/NLGN1/RAB3GAP1/CACNB2/CASK/GRIN3A/DRD1/FMR1	30/4712	56/22688	6.34838e-08	GO:BP	GO:2000300	RNAseq
GOCC_CALCIUM_CHANNEL_COMPLEX	NYGC_FTLD_FrontalCortex	negative	8.436e-06	33	CACNB1/AKAP6/CALM3/PRKACA/CACNA2D1/CACNG8/CACNG3/CACNB4/CACNA1A/CALM1/RYR2/MICU1/CACNB3/FKBP1B/CATSPER2/CACNA1G/CACNA1C/PTPA/CACNA1B/CACNA1F/CACNG2/MICU3/CACNA1E/CALM2/CACNA1D/CACNB2/CACNA2D3/PKD1/TRPC5/CACNA2D2/TRPV6/CACNA1I/PKD2L1	33/4712	65/22688	7.86134e-08	GO:CC	GO:0034704	RNAseq
GOBP_REGULATION_OF_DENDRITIC_SPINE_MORPHOGENESIS	NYGC_FTLD_FrontalCortex	negative	9.85934e-06	25	NGEF/PPFIA2/DNM3/TANC2/PAFAH1B1/ABI2/STAU2/CDK5/PAK3/ARHGAP44/DHX36/CAPRIN2/SIPA1L1/ARC/CAMK2B/CDK5R1/EPHA4/NLGN1/LZTS3/SRCIN1/UBE3A/CFL1/ACTR2/ZDHHC15/CUX2	25/4712	43/22688	9.33625e-08	GO:BP	GO:0061001	RNAseq
GOBP_CHEMICAL_SYNAPTIC_TRANSMISSION_POSTSYNAPTIC	NYGC_FTLD_FrontalCortex	negative	9.85934e-06	44	PRKCZ/TMEM25/STX1A/APP/PTK2B/SNCA/SLC8A2/PPP3CA/GSK3B/SLC8A3/STX1B/GRIN2A/MEF2C/GRIK2/RGS4/SEZ6/RIMS1/MPP2/NLGN4X/CDK5/CHRNB2/NETO1/DLG4/GSK3A/P2RX2/P2RX6/MAPK8IP2/SLC29A1/NRXN1/GRIN2B/NLGN1/CELF4/CBLN1/P2RX5/GLRB/RAB3GAP1/RIMS2/GLRA3/CHRNA7/GRIN1/GLRA2/UNC13B/MECP2/CUX2	44/4712	99/22688	9.54097e-08	GO:BP	GO:0099565	RNAseq
GOBP_REGULATION_OF_CATION_CHANNEL_ACTIVITY	NYGC_FTLD_FrontalCortex	negative	9.85934e-06	63	RASGRF1/ANK3/CACNB1/VAMP2/AKAP6/CALM3/PRKACA/NOS1AP/APP/PTK2B/GNB5/CACNA2D1/ANK2/CAMK2D/CNIH3/MEF2C/CRH/EHD3/CACNG8/HPCA/CACNG3/HOMER1/HTT/CACNB4/KCNS2/CALM1/ABCC8/CACNB3/FGF12/FGF13/FKBP1B/CDK5/AMIGO1/SHISA9/ACTN2/CASQ1/OPRL1/NETO1/DLG4/PRRT1/SHISA7/JPH1/MAPK8IP2/CRHR1/ARC/RASGRF2/UBQLN1/FGF14/STAC2/CACNG2/JPH4/NLGN1/KCNAB1/CRHBP/CALM2/NPPA/CACNB2/KCNS1/DRD3/KCNC2/KCNA1/NETO2/FMR1	63/4712	162/22688	9.57055e-08	GO:BP	GO:2001257	RNAseq
GOBP_REGULATION_OF_MICROTUBULE_BASED_PROCESS	NYGC_FTLD_FrontalCortex	negative	9.87141e-06	85	CLIP3/TUBB4A/DCTN1/BMERB1/TRIM46/PAK1/KLHL42/MAP1B/STMN1/KATNB1/ARHGEF2/SNCA/DYNC1H1/PAFAH1B1/MAP1A/MAPT/MAPRE3/GSK3B/TRIM54/CCSAP/NAV3/CFAP298/CALY/MAPRE2/TTBK2/CFAP69/ARHGEF7/PLK2/CAMSAP1/STMN3/FSD1/TRIM37/NAT10/FGF13/CLASP1/CLASP2/TRIM36/RAE1/ROCK2/TOGARAM1/PRKAA2/MAP10/MAP2/PLK4/BORCS5/MAP1S/HDGFL3/CENATAC/CHMP4B/CLTC/CAMSAP3/STMN2/CDK5R1/SPEF1/ARL3/TTC21B/DRG1/TPX2/GNAI1/CFAP20/CHMP3/TRAF3IP1/BICD1/MAP9/TMEM67/PDCD6IP/STIL/TPPP/CEP295/PKD1/MET/MARK4/CAMSAP2/EFNA5/CCNF/STMN4/CKAP5/MAP6/KIF9/MARK2/TACR1/MKKS/MECP2/TACR2/DNAAF1	85/4712	240/22688	9.71002e-08	GO:BP	GO:0032886	RNAseq
GOCC_CYTOPLASMIC_REGION	NYGC_FTLD_FrontalCortex	negative	9.88302e-06	88	TUBB4A/ATG16L1/DCTN1/TRIM46/PRKCZ/NDEL1/CDKL5/MAPK8IP3/AGBL4/UNC13A/TERF2/WASF1/PRKACA/DYNC1H1/PAFAH1B1/MAP1A/MAPT/CCSAP/KIF17/RPGRIP1L/OPA1/AP3M2/CALY/KIF3A/DYNC2LI1/GRIK2/STAU2/RIMS3/AP3B2/CFAP221/HPCA/DLG2/SYBU/PCLO/GUCY1B1/RIMS1/UCHL1/PPFIA3/CLASP1/CLASP2/WDPCP/BBS7/BSN/TOGARAM1/ARFGEF2/MAP2/DLG4/AMBRA1/DCX/RAB27B/RANGAP1/ACTR1A/ARL6/KIF1B/ARC/ABHD12/CFAP74/BLOC1S6/KIFAP3/PIK3C3/CAMSAP3/SPG7/ATG14/CFAP36/ACTR10/SPEF1/PRKAR1A/ERC2/FLOT2/KIF3B/UNC13C/NEFL/RIMS2/GNAI1/ARL8B/TRAF3IP1/BLOC1S2/CENPF/CLTA/ARL8A/PIK3R4/BBS5/UNC13B/SPATA7/CFAP61/DNAAF1/SPAG6/FMR1	88/4712	251/22688	9.84935e-08	GO:CC	GO:0099568	RNAseq
GOBP_REGULATION_OF_MICROTUBULE_CYTOSKELETON_ORGANIZATION	NYGC_FTLD_FrontalCortex	negative	1.01976e-05	60	CLIP3/TUBB4A/DCTN1/BMERB1/PAK1/MAP1B/STMN1/KATNB1/ARHGEF2/SNCA/DYNC1H1/PAFAH1B1/MAP1A/MAPT/MAPRE3/GSK3B/TRIM54/CCSAP/NAV3/MAPRE2/TTBK2/ARHGEF7/CAMSAP1/STMN3/FSD1/FGF13/CLASP1/CLASP2/TRIM36/RAE1/TOGARAM1/PRKAA2/MAP2/MAP1S/HDGFL3/CHMP4B/CLTC/CAMSAP3/STMN2/CDK5R1/SPEF1/ARL3/DRG1/TPX2/GNAI1/CHMP3/TRAF3IP1/BICD1/MAP9/PDCD6IP/TPPP/PKD1/MET/CAMSAP2/EFNA5/STMN4/CKAP5/MAP6/MARK2/MECP2	60/4712	152/22688	1.02948e-07	GO:BP	GO:0070507	RNAseq
GOMF_SNARE_BINDING	NYGC_FTLD_FrontalCortex	negative	1.07291e-05	47	PRRT2/NAPA/STXBP1/SCFD2/VAMP2/UNC13A/STX1A/SYT5/SNCA/SYT11/KCNB1/STX1B/STX3/STXBP5L/VPS11/NAPB/SYBU/SYT1/UVRAG/CACNA1A/NSF/SYT10/CPLX1/VPS18/SNAP25/CPLX2/SYT4/SNAP91/NBAS/VAMP1/SYT12/STXBP5/NAPG/SYT13/BLOC1S6/VPS50/SYT7/SNAP47/UNC13C/VTI1A/RAB11A/TXLNG/GOSR2/EXOC3/SCFD1/UNC13B/SYT3	47/4712	109/22688	1.09703e-07	GO:MF	GO:0000149	RNAseq
GOMF_VOLTAGE_GATED_POTASSIUM_CHANNEL_ACTIVITY	NYGC_FTLD_FrontalCortex	negative	1.17228e-05	39	KCNH4/KCNH1/KCNF1/KCNK1/KCNB1/KCNQ3/KCNH3/KCNB2/KCNS2/ABCC8/KCNV1/SNAP25/KCNQ5/KCNJ9/KCNAB2/KCNA4/KCNJ3/KCNC3/KCNMA1/KCNAB1/KCNK3/KCNQ4/KCNJ4/KCNJ11/HCN1/KCND3/KCND2/HCN3/KCNS1/KCNC2/KCNJ6/KCNA1/KCNK9/KCNH5/KCNA3/KCNQ2/KCNH7/KCNAB3/KCNA2	39/4712	84/22688	1.2138e-07	GO:MF	GO:0005249	RNAseq
GOCC_AMPA_GLUTAMATE_RECEPTOR_COMPLEX	NYGC_FTLD_FrontalCortex	negative	1.31448e-05	18	DLG3/GRIA3/GRIA2/PORCN/CNIH3/CACNG8/CACNG3/VWC2/SHISA9/CPT1C/OLFM3/DLG4/GRIA4/SHISA7/ABHD12/CACNG2/GRIA1/VWC2L	18/4712	26/22688	1.37806e-07	GO:CC	GO:0032281	RNAseq
GOBP_REGULATION_OF_DENDRITE_DEVELOPMENT	NYGC_FTLD_FrontalCortex	negative	1.36996e-05	43	HECW2/CAMK1D/CDKL5/SS18L1/MARK1/PAFAH1B1/HECW1/PPP3CA/GSK3B/ADGRB3/STAU2/NEDD4L/DCC/RTN4IP1/SEZ6/PACSIN1/CSMD3/VLDLR/YWHAH/PTPRD/CHRNB2/PAK3/DHX36/IL1RAPL1/CAPRIN2/SIPA1L1/CRTC1/ELAVL4/RAPGEF2/BCL11A/CAMK2B/EPHA4/CARM1/KIAA0319/RAP2A/PARP6/LZTS1/ACTR2/TRPC5/CAMSAP2/ANAPC2/ZDHHC15/CUX2	43/4712	97/22688	1.45395e-07	GO:BP	GO:0050773	RNAseq
GOBP_MICROTUBULE_BASED_TRANSPORT	NYGC_FTLD_FrontalCortex	negative	1.49224e-05	71	CLIP3/DCTN1/TRIM46/PRKCZ/NDEL1/DYNC1I1/MAPK8IP3/AGBL4/COPG1/TERF2/WASF1/MAP1B/APP/RASGRP1/DYNC1H1/PAFAH1B1/MAP1A/MAPT/KIF17/NEK10/OPA1/AP3M2/CALY/KIF3A/DYNC2LI1/RAB6A/APBA1/STAU2/AP3B2/CFAP221/DLG2/SYBU/HTT/UCHL1/LRPPRC/MAP2/BORCS5/PEX14/MAP1S/RAB27B/KIF1B/BLOC1S6/KIFAP3/CAMSAP3/RABL2B/SPG7/KIF3C/ACTR10/ARL3/TTC21B/DNAAF11/FLOT2/KIF3B/BICDL2/CABYR/NEFL/SSX2IP/IFT122/ARL8B/BICDL1/IFT27/TRAF3IP1/NME5/BICD1/SUN1/BLOC1S2/IFT20/ARL8A/RHOT2/DNAAF1/SPAG6	71/4712	192/22688	1.60304e-07	GO:BP	GO:0099111	RNAseq
GOBP_REGULATION_OF_TRANSPORTER_ACTIVITY	NYGC_FTLD_FrontalCortex	negative	1.73589e-05	92	HECW2/RASGRF1/ANK3/CACNB1/PRKCE/VAMP2/AKAP6/PTPN3/CALM3/SCN3B/PRKACA/NOS1AP/APP/PTK2B/SNCA/FXYD6/HECW1/SCN2B/GNB5/CACNA2D1/ANK2/CAMK2D/CNIH3/FXYD7/MEF2C/CRH/NDFIP1/EHD3/CACNG8/SLC9A1/NEDD4L/HPCA/CACNG3/HOMER1/HTT/CHP1/CACNB4/KCNS2/GOPC/CALM1/RYR2/ABCC8/ATP1B1/CACNB3/FGF12/FGF13/FKBP1B/CDK5/TCAF1/AMIGO1/SHISA9/ACTN2/NDFIP2/CASQ1/OPRL1/YWHAH/GPD1L/SCN1B/NETO1/DLG4/PRRT1/SHISA7/JPH1/MAPK8IP2/CRHR1/SLN/ARC/RASGRF2/CHRM3/GRM5/UBQLN1/FGF14/SYNGR3/STAC2/CACNG2/JPH4/NLGN1/KCNAB1/CRHBP/CALM2/NPPA/CACNA1D/STK39/CACNB2/WNK2/KCNS1/DRD3/KCNC2/KCNA1/PRNP/NETO2/FMR1	92/4712	269/22688	1.88725e-07	GO:BP	GO:0032409	RNAseq
GOBP_REGULATION_OF_MACROAUTOPHAGY	NYGC_FTLD_FrontalCortex	negative	2.09889e-05	60	ATP6V0A1/TECPR1/PRKACA/ATP6V0D1/TBC1D25/ATP6V1B2/ATP6V0C/ATP6V1G2/ELAPOR1/UBQLN2/ATP6V1C1/MOAP1/MAPK8/ATP6V1E1/HTT/LRSAM1/ATP6V1A/UVRAG/ATP13A2/VDAC1/PIP4K2B/UCHL1/CDK5/C9orf72/SNX32/SNX30/PRKAA2/RNF31/ATP6V1D/AMBRA1/ATP6V0E2/ATP6V0B/QSOX1/SLC25A4/IKBKG/CHMP4B/UBQLN1/PIK3C3/ATP6V1H/PIP4K2C/ATG14/CDK5R1/RNF41/VPS35/BNIP3/LARP1/RAB3GAP1/TSC1/RAB3GAP2/LZTS1/EXOC8/SCOC/EXOC1/EXOC4/SCFD1/ATP6V1C2/BECN1/PIK3R4/VPS13D/VPS26B	60/4712	155/22688	2.30907e-07	GO:BP	GO:0016241	RNAseq
GOBP_PROTEIN_CONTAINING_COMPLEX_DISASSEMBLY	NYGC_FTLD_FrontalCortex	negative	2.12648e-05	83	VPS33B/BMERB1/NAPA/TECPR1/MAP1B/STMN1/DNAJC6/KATNB1/MICAL2/ARHGEF2/MAP1A/SUPT16H/TBC1D25/GSK3B/ATP2A2/TRIM54/CCSAP/NAV3/KLC1/VPS33A/SYNJ1/DMTN/ADD2/GFM2/TTBK2/NAPB/CAMSAP1/STMN3/UVRAG/MAP1LC3A/NSF/SMARCA4/CALM1/FGF13/SPTBN2/CLASP1/CLASP2/VIPAS39/TWF2/ACTN2/EPG5/MTRFR/SH3GL2/MCOLN1/PEX14/MAP1S/HDGFL3/SLN/OGFOD1/CHMP4B/TMOD2/AVIL/UBQLN1/PIK3C3/CAMSAP3/STMN2/ATG14/SPEF1/GSPT2/SPTB/BNIP3/SNX14/TPX2/SPTBN4/SPTAN1/CARMIL2/APEH/ABCE1/EIF5A2/CFL1/CHMP3/ZFAND1/VPS16/MFSD8/DHX8/VTA1/PDXP/CAMSAP2/BECN1/STMN4/GLE1/PIK3R4/CKAP5	83/4712	237/22688	2.36694e-07	GO:BP	GO:0032984	RNAseq
GOCC_NEURON_PROJECTION_CYTOPLASM	NYGC_FTLD_FrontalCortex	negative	2.2165e-05	40	TRIM46/NDEL1/CDKL5/MAPK8IP3/AGBL4/TERF2/WASF1/DYNC1H1/PAFAH1B1/MAP1A/MAPT/KIF17/OPA1/AP3M2/CALY/KIF3A/GRIK2/STAU2/AP3B2/HPCA/DLG2/SYBU/UCHL1/MAP2/DLG4/RAB27B/RANGAP1/KIF1B/ARC/ABHD12/BLOC1S6/SPG7/ACTR10/FLOT2/KIF3B/NEFL/ARL8B/BLOC1S2/ARL8A/FMR1	40/4712	89/22688	2.49583e-07	GO:CC	GO:0120111	RNAseq
GOBP_RECEPTOR_LOCALIZATION_TO_SYNAPSE	NYGC_FTLD_FrontalCortex	negative	2.42135e-05	29	PRKCZ/CLSTN1/GRIPAP1/GPHN/DLG3/ANKS1B/IQSEC2/KIF17/STX1B/STX3/NPTN/CACNG8/DLG2/CACNG3/LRRC7/CPLX1/SNAP25/NETO1/DLG4/ARHGAP44/TAMALIN/GRIP1/CACNG2/VPS35/NLGN1/KIF3B/RAB11A/NSG1/NPTX1	29/4712	56/22688	2.75783e-07	GO:BP	GO:0097120	RNAseq
GOBP_AXO_DENDRITIC_TRANSPORT	NYGC_FTLD_FrontalCortex	negative	2.56862e-05	36	DCTN1/TRIM46/NDEL1/MAPK8IP3/AGBL4/TERF2/WASF1/APP/DYNC1H1/PAFAH1B1/MAP1A/MAPT/KIF17/OPA1/AP3M2/CALY/KIF3A/APBA1/STAU2/AP3B2/DLG2/SYBU/UCHL1/MAP2/BORCS5/RAB27B/KIF1B/BLOC1S6/SPG7/ACTR10/FLOT2/KIF3B/NEFL/ARL8B/BLOC1S2/ARL8A	36/4712	77/22688	2.95936e-07	GO:BP	GO:0008088	RNAseq
GOCC_AXON_INITIAL_SEGMENT	NYGC_FTLD_FrontalCortex	negative	2.56862e-05	15	TRIM46/ANK3/MAP1A/KCNQ3/LRRC7/NRCAM/SCN8A/MAP2/KCNA4/SCN1A/SPTBN4/IQCJ-SCHIP1/KCNA1/KCNQ2/KCNA2	15/4712	20/22688	2.99206e-07	GO:CC	GO:0043194	RNAseq
GOBP_NEUROTRANSMITTER_RECEPTOR_TRANSPORT_TO_PLASMA_MEMBRANE	NYGC_FTLD_FrontalCortex	negative	3.30861e-05	13	CLSTN1/GRIPAP1/STX1B/STX3/CPLX1/SNAP25/ARHGAP44/TAMALIN/GRIP1/VPS35/SLC1A1/RAB11A/NSG1	13/4712	16/22688	3.89685e-07	GO:BP	GO:0098877	RNAseq
GOBP_NEGATIVE_REGULATION_OF_MICROTUBULE_POLYMERIZATION_OR_DEPOLYMERIZATION	NYGC_FTLD_FrontalCortex	negative	3.38066e-05	23	CLIP3/TUBB4A/BMERB1/MAP1B/STMN1/KATNB1/ARHGEF2/SNCA/TRIM54/NAV3/TTBK2/ARHGEF7/CAMSAP1/FGF13/CLASP1/CLASP2/MAP2/HDGFL3/CAMSAP3/STMN2/SPEF1/TPX2/CAMSAP2	23/4712	40/22688	4.02547e-07	GO:BP	GO:0031111	RNAseq
GOBP_PROTEIN_DEPHOSPHORYLATION	NYGC_FTLD_FrontalCortex	negative	3.49193e-05	93	NUAK1/PPEF1/PPM1H/PIN1/PTPN3/CALM3/PPP2R1A/DNAJC6/MTMR7/PTPRN2/ENSA/CAMTA1/SLC39A10/MTMR4/PPP3CA/CRY2/PPM1L/GSK3B/PPP2R2B/PPP1R12A/PPP3R1/DUSP11/PHLPP2/PDP1/PPP2R5D/PPP3CB/DUSP26/HTT/PPM1E/CALM1/DUSP4/PPM1J/CDKN3/ACP1/YWHAB/FKBP1B/PTPN5/ROCK2/BTRC/PPP1R3E/PPP1R7/DUSP6/PTPRR/TIPRL/PTPRD/PPP2R5E/PPP1R2/ARPP19/PTPRQ/FIG4/PPP2R5B/AMBRA1/LRRC40/DUSP3/PPP5C/PTPA/LRRK1/PPP2CA/RNGTT/UBLCP1/MTMR6/DUSP2/DUSP28/PPP2R5C/PGP/PPP2R2C/PTPRO/PPP4R4/TSC1/PTPDC1/CALM2/UBASH3B/PTPRT/NCEH1/PPP2R2D/LRRC2/PPP2R2A/LRRC39/PTP4A1/PPP1R11/MAGI2/HSP90AB1/PDXP/PTPN20/PGAM5/MINPP1/PPIA/DUSP14/STYXL2/PTPRE/PTPRK/RPRD1A/MASTL	93/4712	277/22688	4.20316e-07	GO:BP	GO:0006470	RNAseq
GOBP_REGULATION_OF_DENDRITE_EXTENSION	NYGC_FTLD_FrontalCortex	negative	3.80094e-05	17	UNC13A/SMURF1/CPNE5/PRKN/RNF157/NEDD4L/SYT1/RIMS1/PLAA/SYT4/CPNE9/BCL11A/RIMS2/RASAL1/OSTN/SLC23A2/SYT3	17/4712	25/22688	4.63557e-07	GO:BP	GO:1903859	RNAseq
GOCC_SCHAFFER_COLLATERAL_CA1_SYNAPSE	NYGC_FTLD_FrontalCortex	negative	3.80094e-05	34	PRKCZ/SYP/PPP3CA/IQSEC2/PRKAR1B/ADCY1/STX3/PFN2/NPTN/APBA1/LRRTM2/FBXL20/NTNG1/DCC/CACNG3/CHRM1/SYN2/PRKCI/CDK5/CPLX1/ITPR1/BSN/SYN1/PTPRD/LRRC4C/INA/TAMALIN/GRM5/EPHA4/CACNG2/LRFN2/NEFL/GABBR1/CASK	34/4712	72/22688	4.6735e-07	GO:CC	GO:0098685	RNAseq
GOBP_DENDRITE_EXTENSION	NYGC_FTLD_FrontalCortex	negative	3.8749e-05	21	UNC13A/WASF1/SMURF1/CPNE5/PRKN/CYFIP2/RNF157/SLC9A6/NEDD4L/SYT1/RIMS1/PLAA/SYT4/SH3GL2/CPNE9/BCL11A/RIMS2/RASAL1/OSTN/SLC23A2/SYT3	21/4712	35/22688	4.81459e-07	GO:BP	GO:0097484	RNAseq
GOBP_TRNA_METABOLIC_PROCESS	NYGC_FTLD_FrontalCortex	negative	4.28955e-05	67	AARSD1/METTL6/HARS1/TARBP1/FARSB/FARSA/EARS2/CDK5RAP1/IARS1/TARS2/SARS1/LRRC47/SARS2/YARS1/ADAT2/NAT10/PSTK/EXOSC9/TSEN2/PUS7/TRUB1/GARS1/TRMT9B/HARS2/DTD1/TRMT6/WARS1/RPUSD4/MOCS3/AARS1/TRIT1/GATB/NARS1/POP7/VARS1/DUS2/QTRT1/GTF3C1/AARS2/TYW5/TRMT11/POLR3K/DDX1/GTPBP3/OSGEP/MTFMT/TRMT1/ELP3/TRMT10C/GTF3C2/GRSF1/ADAT1/ANKRD16/ZBTB8OS/RPP14/RARS2/MARS1/TARS3/ALKBH8/METTL1/RPP30/EXOSC2/EXOSC7/KTI12/THUMPD1/SSB/DTWD1	67/4712	183/22688	5.38531e-07	GO:BP	GO:0006399	RNAseq
GOBP_REGULATION_OF_MICROTUBULE_POLYMERIZATION_OR_DEPOLYMERIZATION	NYGC_FTLD_FrontalCortex	negative	4.32335e-05	39	CLIP3/TUBB4A/DCTN1/BMERB1/PAK1/MAP1B/STMN1/KATNB1/ARHGEF2/SNCA/MAP1A/MAPT/MAPRE3/TRIM54/NAV3/MAPRE2/TTBK2/ARHGEF7/CAMSAP1/STMN3/FGF13/CLASP1/CLASP2/TOGARAM1/MAP2/MAP1S/HDGFL3/CAMSAP3/STMN2/CDK5R1/SPEF1/ARL3/DRG1/TPX2/MET/CAMSAP2/STMN4/CKAP5/MECP2	39/4712	88/22688	5.4837e-07	GO:BP	GO:0031110	RNAseq
GOBP_MULTICELLULAR_ORGANISMAL_SIGNALING	NYGC_FTLD_FrontalCortex	negative	5.00364e-05	60	ANK3/CALM3/SCN3B/CNTNAP2/PRKACA/SLC8A2/PAFAH1B1/SCN2B/ATP2B1/ATP2A2/ATP2B2/SLC8A3/CACNA2D1/CNTNAP1/SCN2A/ANK2/CAMK2D/GRIK2/CARTPT/EHD3/CACNG8/SLC9A1/CACNG3/MEF2A/TRPC1/CALM1/RYR2/ATP1B1/FGF12/FKBP1B/NRCAM/ATP1A1/SCN8A/SCN5A/SCN1B/CACNA1G/ATP1A3/CACNA1C/ATP2B3/KCNJ3/NUP155/CXADR/TNNI3K/SLC8A1/CACNG2/SCN1A/SPTBN4/CALM2/SCN3A/CACNA1D/CACNB2/SLC4A3/KCND3/KCND2/KCNA1/CACNA1I/KCNA2/GJD3/DRD1/FMR1	60/4712	159/22688	6.41134e-07	GO:BP	GO:0035637	RNAseq
GOBP_SYNAPTIC_VESICLE_RECYCLING	NYGC_FTLD_FrontalCortex	negative	5.56598e-05	33	VAMP2/GRIPAP1/STX1A/CALM3/SYP/DNM3/DNAJC6/SYT5/SNCA/AP2M1/RAB3A/STX1B/SYNJ1/PPP3CB/SYT1/BTBD8/DNM1/PACSIN1/NLGN4X/CDK5/PLAA/SNAP91/SH3GL2/SNCB/RAB27B/SYT7/NLGN1/AMPH/SLC17A7/BTBD9/DGKQ/TOR1A/SNCG	33/4712	70/22688	7.20393e-07	GO:BP	GO:0036465	RNAseq
GOBP_POSITIVE_REGULATION_OF_SYNAPSE_ASSEMBLY	NYGC_FTLD_FrontalCortex	negative	5.6278e-05	30	CLSTN1/SLITRK1/CLSTN3/BDNF/ADGRB3/LRTM2/LRRTM2/STAU2/IL1RAP/AMIGO1/LRRTM3/ASIC2/PTPRD/VSTM5/IL1RAPL1/SLITRK4/SYNDIG1/TPBG/SLITRK3/NRXN1/ST8SIA2/NLGN1/CBLN1/LRRTM1/LRRN3/LINGO2/FLRT3/CLSTN2/EFNA5/CUX2	30/4712	61/22688	7.35678e-07	GO:BP	GO:0051965	RNAseq
GOBP_DENDRITIC_SPINE_DEVELOPMENT	NYGC_FTLD_FrontalCortex	negative	5.91914e-05	39	NGEF/PPFIA2/DNM3/TANC2/PAFAH1B1/ABI2/MEF2C/STAU2/IQSEC1/ZNF365/FSTL4/CDK5/ASAP1/CPEB3/DLG4/PAK3/ARHGAP44/DHX36/CAPRIN2/SIPA1L1/CAMK2A/ARC/CAMK2B/CDK5R1/MAPK6/EPHA4/SLC12A5/NLGN1/LZTS3/NEURL1/SRCIN1/UBE3A/CFL1/ACTR2/WASL/ZDHHC15/GRIN3A/FMR1/CUX2	39/4712	89/22688	7.81424e-07	GO:BP	GO:0060996	RNAseq
GOMF_ATPASE_COUPLED_CATION_TRANSMEMBRANE_TRANSPORTER_ACTIVITY	NYGC_FTLD_FrontalCortex	negative	6.36804e-05	24	ATP6V0D1/ATP2B1/ATP2A2/ATP2B2/ATP8A1/ATP6V1B2/ATP6V0C/ATP12A/ATP6V1C1/ATP6V1E1/ATP6V1A/ATP13A2/ABCC8/ATP1B1/ATP1A1/ATP6V1D/ATP1A3/ATP6V0E2/ATP2B3/ATP6V1H/ATP5F1B/KCNJ11/ATP4A/ATP6V1C2	24/4712	44/22688	8.48927e-07	GO:MF	GO:0019829	RNAseq
GOBP_MICROTUBULE_POLYMERIZATION_OR_DEPOLYMERIZATION	NYGC_FTLD_FrontalCortex	negative	7.90114e-05	49	CLIP3/TUBB4A/DCTN1/BMERB1/NDEL1/PAK1/TUBG2/PIN1/MAP1B/STMN1/KATNB1/ARHGEF2/SNCA/MAP1A/MAPT/MAPRE3/TRIM54/CCSAP/NAV3/MAPRE2/TUBG1/TTBK2/ARHGEF7/CAMSAP1/STMN3/FGF13/CLASP1/CLASP2/TOGARAM1/MAP2/MAP1S/HDGFL3/TUBGCP5/CAMSAP3/STMN2/CDK5R1/SPEF1/ARL3/DRG1/TPX2/TUBGCP2/RANBP9/TPPP/MET/CAMSAP2/STMN4/CKAP5/MZT1/MECP2	49/4712	123/22688	1.06721e-06	GO:BP	GO:0031109	RNAseq
GOBP_REGULATION_OF_MICROTUBULE_DEPOLYMERIZATION	NYGC_FTLD_FrontalCortex	negative	7.90114e-05	19	BMERB1/MAP1B/KATNB1/ARHGEF2/MAP1A/TRIM54/NAV3/TTBK2/CAMSAP1/FGF13/CLASP1/CLASP2/MAP1S/HDGFL3/CAMSAP3/STMN2/SPEF1/TPX2/CAMSAP2	19/4712	31/22688	1.07376e-06	GO:BP	GO:0031114	RNAseq
GOMF_POTASSIUM_CHANNEL_ACTIVITY	NYGC_FTLD_FrontalCortex	negative	8.02397e-05	46	KCNH4/KCNH1/KCNF1/KCNK1/TMEM38A/KCNB1/KCNQ3/KCNH3/KCNK4/GRIK2/KCNK10/KCNB2/KCNS2/ABCC8/KCNV1/SNAP25/KCNQ5/KCNJ9/GRIK1/KCNAB2/KCNA4/KCNJ3/KCNC3/KCNMA1/KCNAB1/KCNIP4/KCNK3/KCNQ4/KCNJ4/KCNJ11/HCN1/KCND3/KCND2/HCN3/KCNS1/KCNC2/KCNJ6/KCNA1/KCNK9/KCNH5/KCNA3/KCNQ2/PKD2L1/KCNH7/KCNAB3/KCNA2	46/4712	113/22688	1.10084e-06	GO:MF	GO:0005267	RNAseq
GOBP_REGULATION_OF_CALCIUM_ION_DEPENDENT_EXOCYTOSIS	NYGC_FTLD_FrontalCortex	negative	8.14757e-05	22	STXBP1/DOC2A/STX1A/SYT5/SYT11/KCNB1/ATP2A2/CDK5R2/SCAMP5/SYT1/CDK5/SYT10/SYT4/CACNA1G/SYT12/SYT13/SYT7/RAB3GAP1/HYAL3/TRPV6/SYT3/CACNA1I	22/4712	39/22688	1.12834e-06	GO:BP	GO:0017158	RNAseq
GOBP_MICROTUBULE_POLYMERIZATION	NYGC_FTLD_FrontalCortex	negative	9.0325e-05	37	CLIP3/TUBB4A/DCTN1/NDEL1/PAK1/TUBG2/PIN1/MAP1B/STMN1/SNCA/MAPT/MAPRE3/NAV3/TUBG1/ARHGEF7/CAMSAP1/FGF13/CLASP1/CLASP2/TOGARAM1/MAP2/HDGFL3/TUBGCP5/CAMSAP3/STMN2/CDK5R1/ARL3/DRG1/TPX2/TUBGCP2/RANBP9/TPPP/MET/CAMSAP2/CKAP5/MZT1/MECP2	37/4712	84/22688	1.27427e-06	GO:BP	GO:0046785	RNAseq
GOBP_ORGANELLE_TRANSPORT_ALONG_MICROTUBULE	NYGC_FTLD_FrontalCortex	negative	9.0325e-05	37	TRIM46/PRKCZ/NDEL1/DYNC1I1/AGBL4/COPG1/WASF1/MAP1B/RASGRP1/DYNC1H1/PAFAH1B1/MAPT/OPA1/AP3M2/KIF3A/RAB6A/AP3B2/SYBU/HTT/UCHL1/LRPPRC/MAP2/BORCS5/PEX14/MAP1S/BLOC1S6/KIFAP3/KIF3C/ACTR10/KIF3B/BICDL2/NEFL/BICDL1/BICD1/SUN1/BLOC1S2/RHOT2	37/4712	84/22688	1.27427e-06	GO:BP	GO:0072384	RNAseq
GOBP_POSITIVE_REGULATION_OF_CALCIUM_ION_DEPENDENT_EXOCYTOSIS	NYGC_FTLD_FrontalCortex	negative	9.40242e-05	13	STXBP1/STX1A/KCNB1/CDK5R2/SCAMP5/SYT1/CDK5/SYT10/SYT4/CACNA1G/SYT7/HYAL3/CACNA1I	13/4712	17/22688	1.33863e-06	GO:BP	GO:0045956	RNAseq
GOMF_NEUROTRANSMITTER_RECEPTOR_ACTIVITY	NYGC_FTLD_FrontalCortex	negative	9.90828e-05	40	CHRM4/PTK2B/GRIA3/GRIA2/GABRD/HTR4/GRIN2A/HTR3B/GRIK2/HTR2A/HTR6/CHRM1/GABRG3/HTR5A/HRH2/CHRNB2/GRIK1/GABRB2/GRIA4/CHRM3/GRM5/GABRB3/GABRG2/GRIN2B/GLRB/GABRA6/GRIA1/GABRA1/GABRA4/GLRA3/CHRNA7/GABRA3/GRIN1/OR10H5/DRD3/GLRA2/GABBR1/CHRM2/GRIN3A/DRD1	40/4712	94/22688	1.42347e-06	GO:MF	GO:0030594	RNAseq
GOBP_NEUROTRANSMITTER_RECEPTOR_TRANSPORT	NYGC_FTLD_FrontalCortex	negative	0.000105725	16	CLSTN1/GRIPAP1/STX1B/STX3/CACNG8/CACNG3/CPLX1/SNAP25/ARHGAP44/TAMALIN/GRIP1/CACNG2/VPS35/SLC1A1/RAB11A/NSG1	16/4712	24/22688	1.53257e-06	GO:BP	GO:0099637	RNAseq
GOBP_DENDRITIC_SPINE_MORPHOGENESIS	NYGC_FTLD_FrontalCortex	negative	0.00012058	28	NGEF/PPFIA2/DNM3/TANC2/PAFAH1B1/ABI2/STAU2/ZNF365/CDK5/DLG4/PAK3/ARHGAP44/DHX36/CAPRIN2/SIPA1L1/ARC/CAMK2B/CDK5R1/EPHA4/NLGN1/LZTS3/SRCIN1/UBE3A/CFL1/ACTR2/WASL/ZDHHC15/CUX2	28/4712	57/22688	1.76352e-06	GO:BP	GO:0060997	RNAseq
GOMF_TRANSMEMBRANE_TRANSPORTER_BINDING	NYGC_FTLD_FrontalCortex	negative	0.000124855	49	ANK3/AKAP6/STX1A/CALM3/SCN3B/AP2M1/KCNB1/ATP2A2/ANK2/CAMK2D/NPTN/YWHAZ/RIMS3/NEDD4L/HOMER1/HTT/USP10/GOPC/RIMS1/CALM1/VDAC1/RYR2/ABCC8/FGF12/FGF13/FKBP1B/TCAF1/ACTN2/YWHAH/GPD1L/SCN5A/SCN1B/KCNAB2/PANX1/SLC8A1/KCNAB1/CALM2/RIMS2/TRAPPC2/KCNJ11/KCND3/PKD1/HSP90AB1/DPP10/KCNC2/KCNH5/PRNP/KCNAB3/FMR1	49/4712	125/22688	1.85652e-06	GO:MF	GO:0044325	RNAseq
GOBP_DEVELOPMENTAL_GROWTH_INVOLVED_IN_MORPHOGENESIS	NYGC_FTLD_FrontalCortex	negative	0.000124855	78	ZFYVE27/GDI1/TRIM46/PRKCZ/NDEL1/CDKL5/NRN1/MAP3K13/UNC13A/WASF1/SMURF1/MAP1B/APP/SEMA4F/CPNE5/PAFAH1B1/MAPT/PRKN/GSK3B/BDNF/CYFIP2/DCLK1/RNF157/PPP3CB/RTN4/SLC9A6/SEMA5B/NEDD4L/DCC/SYT1/RIMS1/RTN4R/PAK6/FSTL4/FGF13/FMN1/OLFM1/CDK5/PLAA/NRCAM/C9orf72/TWF2/EXT1/RUFY3/SYT4/SH3GL2/MAP2/SLIT1/CPNE9/BCL11A/LIMK1/CDK5R1/ST8SIA2/RAPH1/RIMS2/KIAA0319/L1CAM/KDM5B/RAB11A/RASAL1/EMX1/FLRT3/MAGI2/OSTN/SEMA3E/HSP90AB1/SEMA3A/BMPR2/SLC23A2/PLXNA4/TRPC5/PLXNA1/EFNA5/ANAPC2/SYT3/SEMA6D/SEMA7A/SPAG6	78/4712	229/22688	1.85837e-06	GO:BP	GO:0060560	RNAseq
GOBP_RESPONSE_TO_CALCIUM_ION	NYGC_FTLD_FrontalCortex	negative	0.00012896	53	GDI1/ENTPD6/KCNH1/CALM3/PTK2B/SYT5/CPNE5/SYT11/PPP3CA/BRAF/ADCY1/CAMK2D/DMTN/MEF2C/PCSK1/HPCA/HOMER1/SYT1/MEF2A/TRPC1/CALM1/RYR2/LGMN/SLC25A12/SYT10/SYT4/PRKAA2/GPLD1/SCN5A/SYT12/CPNE4/PDCD6/MCOLN1/CPNE9/MNAT1/SYT13/SYT7/KCNMA1/CACNG2/NLGN1/CRHBP/TRPM2/CALM2/PENK/HNRNPD/CPNE7/TPH2/RASAL1/GUCA1A/FOSB/TRPV6/SYT3/PEF1	53/4712	139/22688	1.95125e-06	GO:BP	GO:0051592	RNAseq
GOBP_POSITIVE_REGULATION_OF_NERVOUS_SYSTEM_DEVELOPMENT	NYGC_FTLD_FrontalCortex	negative	0.00012896	87	ZFYVE27/GDI1/NDEL1/CDKL5/CLSTN1/MAP3K13/SS18L1/SLITRK1/PRPF19/MAP1B/NUMBL/MAP2K1/RNF112/CLSTN3/PAFAH1B1/MAPT/BDNF/ADGRB3/SYNJ1/NPTN/PLXNC1/LRTM2/LRRTM2/STAU2/ROBO2/ZNF365/PRKCI/IL1RAP/AMIGO1/TWF2/LRRTM3/RUFY3/ASIC2/PTPRD/LIG4/VSTM5/PAK3/DHX36/IL1RAPL1/SLITRK4/SYNDIG1/CAPRIN2/TPBG/GRM5/SLITRK3/NRXN1/KDM1A/LIMK1/CAMK2B/EPHA4/ST8SIA2/NLGN1/CBLN1/NEURL1/XRCC2/NEFL/LRRTM1/TIAM1/TRIM32/L1CAM/TTBK1/FZD3/EGR2/IL1B/PARP6/RAB11A/STK25/TENM4/ACTR2/ZNF335/LRRN3/LINGO2/CX3CL1/FLRT3/CLSTN2/TIAM2/E2F1/XRCC5/BMPR2/PLXNA4/TRPC5/PLXNA1/EFNA5/ANAPC2/MAP6/SEMA7A/CUX2	87/4712	263/22688	1.95285e-06	GO:BP	GO:0051962	RNAseq
GOMF_SYNTAXIN_BINDING	NYGC_FTLD_FrontalCortex	negative	0.000159319	32	PRRT2/NAPA/STXBP1/SCFD2/VAMP2/UNC13A/SYT5/STXBP5L/VPS11/NAPB/SYBU/SYT1/CACNA1A/NSF/SYT10/CPLX1/VPS18/SNAP25/CPLX2/VAMP1/SYT12/STXBP5/NAPG/BLOC1S6/SYT7/SNAP47/UNC13C/RAB11A/TXLNG/SCFD1/UNC13B/SYT3	32/4712	70/22688	2.45158e-06	GO:MF	GO:0019905	RNAseq
GOBP_MICROTUBULE_DEPOLYMERIZATION	NYGC_FTLD_FrontalCortex	negative	0.000159319	24	BMERB1/MAP1B/STMN1/KATNB1/ARHGEF2/MAP1A/TRIM54/CCSAP/NAV3/TTBK2/CAMSAP1/STMN3/FGF13/CLASP1/CLASP2/MAP1S/HDGFL3/CAMSAP3/STMN2/SPEF1/TPX2/CAMSAP2/STMN4/CKAP5	24/4712	46/22688	2.45382e-06	GO:BP	GO:0007019	RNAseq
GOBP_PROTEIN_LOCALIZATION_TO_CELL_JUNCTION	NYGC_FTLD_FrontalCortex	negative	0.000173958	40	PRKCZ/MAPK8IP3/CLSTN1/GRIPAP1/MAPK9/CLSTN3/MAP1A/MAPT/IQSEC2/STX1B/STX3/KIF3A/GRIN2A/DLG2/CACNG3/HOMER1/PCLO/NPHS1/CDK5/CPLX1/SNAP25/BSN/ASIC2/NECTIN1/DLG4/ARHGAP44/RAB27B/TAMALIN/GRIP1/SLITRK3/NRXN1/CACNG2/VPS35/NLGN1/LRRTM1/RAB11A/NRXN2/NSG1/ZDHHC15/NPTX1	40/4712	96/22688	2.70179e-06	GO:BP	GO:1902414	RNAseq
GOCC_NEURON_PROJECTION_MEMBRANE	NYGC_FTLD_FrontalCortex	negative	0.000174679	28	EPB41L3/CNTNAP2/KCNB1/MAPT/ATP2B1/ATP2B2/VEZT/ROBO2/HPCA/MPP2/AKAP5/GABRG3/SHISA9/SHISA7/ATP6AP2/KCNC3/GABRG2/THY1/SLC12A5/GABRA6/GRIA1/GABRA1/GABRA4/GABRA3/DDN/UNC5A/KCNC2/GABBR1	28/4712	58/22688	2.73561e-06	GO:CC	GO:0032589	RNAseq
GOBP_REGULATION_OF_SYNAPTIC_VESICLE_RECYCLING	NYGC_FTLD_FrontalCortex	negative	0.000185668	14	GRIPAP1/CALM3/DNM3/SNCA/AP2M1/STX1B/PPP3CB/CDK5/PLAA/NLGN1/SLC17A7/BTBD9/DGKQ/TOR1A	14/4712	20/22688	2.93173e-06	GO:BP	GO:1903421	RNAseq
GOMF_UBIQUITIN_LIKE_PROTEIN_LIGASE_ACTIVITY	NYGC_FTLD_FrontalCortex	negative	0.000187036	95	HECW2/TRIM3/PRPF19/RNFT2/SMURF1/TRIM9/MYCBP2/RNF112/UBE2O/HACE1/HECW1/PRKN/MED10/TRIM54/RABGEF1/TRIM44/DZIP3/AREL1/UBR3/RNF157/VPS11/LONRF2/RNF34/COP1/NEDD4L/TRAIP/LRSAM1/UBE4B/RNF150/TRIM37/RNF128/UBE3C/RNF11/PELI3/VPS18/RAD18/MED27/BTRC/TRIM35/CBX4/RNF31/DTX4/FBXO44/RLIM/NHLRC1/RNF111/TRIM72/PIAS2/RNF175/RNF115/ARIH1/UBE3D/RNF41/PJA1/NHLRC3/UBR1/NEURL1/UBE4A/HERC2/ZNRF1/TRIM2/RNF133/RNF187/FBXO27/UBE3A/TRIM32/NEURL4/ASB2/RNF148/MARCHF6/EGR2/UBE2K/RNF26/RNF8/PPP1R11/TRIM17/ZNF451/MED24/NFX1/ZSWIM2/RNF208/RNF14/RNF25/MED31/TRIM27/KIAA1586/UBOX5/MAEA/MARCHF1/RNF144A/DCST1/WSB1/LTN1/FBXO40/ARIH2	95/4712	296/22688	2.97755e-06	GO:MF	GO:0061659	RNAseq
GOMF_CALMODULIN_BINDING	NYGC_FTLD_FrontalCortex	negative	0.000191547	67	CAMKK2/FBXL2/CAMK1D/VAMP2/KCNH1/UNC13A/MAPKAPK5/PLCB1/CAMK4/MYO5A/SLC8A2/PPP3CA/ATP2B1/KCNQ3/ATP2B2/MYO15A/ARPP21/GAP43/SLC8A3/PPP3R1/ADCY1/CAMKK1/CAMK2D/MYH10/ADD2/RGS4/PPP3CB/PNCK/SLC9A1/CFAP221/NRGN/CAMSAP1/ATP5IF1/SYT1/RYR2/AKAP5/CAMK1G/KCNQ5/PDE1B/RIT2/SCN5A/NOS2/MAP2/CACNA1C/ATP2B3/CAMKV/PDE1A/CAMK2A/RASGRF2/CAMSAP3/SYT7/SLC8A1/CAMK2B/UNC13C/SPTAN1/NDUFAF4/KCNQ4/PCP4/GRIN1/CAMSAP2/KCNH5/IQCB1/TRPV6/UNC13B/CASK/KCNQ2/MAP6	67/4712	191/22688	3.07415e-06	GO:MF	GO:0005516	RNAseq
GOBP_MODULATION_OF_EXCITATORY_POSTSYNAPTIC_POTENTIAL	NYGC_FTLD_FrontalCortex	negative	0.000191927	21	PRKCZ/TMEM25/STX1A/APP/PTK2B/SLC8A2/SLC8A3/STX1B/RGS4/RIMS1/NLGN4X/NETO1/DLG4/NRXN1/NLGN1/CELF4/CBLN1/RIMS2/CHRNA7/GRIN1/CUX2	21/4712	38/22688	3.10509e-06	GO:BP	GO:0098815	RNAseq
GOBP_REGULATION_OF_SYNAPTIC_VESICLE_PRIMING	NYGC_FTLD_FrontalCortex	negative	0.000209602	8	NAPA/STXBP1/STX1A/RAB3A/STX1B/NAPB/STXBP5/UNC13B	8/4712	8/22688	3.4453e-06	GO:BP	GO:0010807	RNAseq
GOCC_HOPS_COMPLEX	NYGC_FTLD_FrontalCortex	negative	0.000209602	8	VPS33B/VPS33A/VPS11/VPS18/VIPAS39/VPS39/VPS41/VPS16	8/4712	8/22688	3.4453e-06	GO:CC	GO:0030897	RNAseq
GOBP_PROTEIN_CONTAINING_COMPLEX_LOCALIZATION	NYGC_FTLD_FrontalCortex	negative	0.000214077	56	PRKCZ/CLSTN1/GRIPAP1/GPHN/TERF2/DLG3/DNM3/ANKS1B/ATR/IQSEC2/KIF17/STX1B/CALY/STX3/DYNC2LI1/NPTN/SEH1L/STAU2/CACNG8/HPCA/SDAD1/DLG2/CACNG3/LRRC7/CEP72/CPLX1/SNAP25/NETO1/DLG4/ARHGAP44/TAMALIN/GRIP1/ARC/RABL2B/ARL3/TTC21B/CACNG2/VPS35/NLGN1/KIF3B/SLC1A1/SSX2IP/IFT122/TERF1/ABCE1/IFT27/TRAF3IP1/RAB11A/WASL/EXOC3/NSG1/DRD3/IFT20/NPTX1/MZT1/NDC1	56/4712	152/22688	3.54656e-06	GO:BP	GO:0031503	RNAseq
GOBP_REGULATION_OF_SYNAPTIC_TRANSMISSION_GLUTAMATERGIC	NYGC_FTLD_FrontalCortex	negative	0.000225574	31	STXBP1/UNC13A/DGKI/PTK2B/GRM2/MEF2C/GRIK2/HTR2A/TSHZ3/DGKZ/CACNG8/CACNG3/HOMER1/SYT1/CDK5/GRM7/CNR1/GRIK1/TPRG1L/MAPK8IP2/GRM5/NRXN1/CACNG2/NLGN1/PLPPR4/GRM8/RAB3GAP1/ATAD1/DRD3/UCN/DRD1	31/4712	68/22688	3.76622e-06	GO:BP	GO:0051966	RNAseq
GOBP_PROTEIN_POLYMERIZATION	NYGC_FTLD_FrontalCortex	negative	0.000229802	87	GAS7/CLIP3/TUBB4A/DCTN1/NDEL1/PRKCE/PAK1/TUBG2/PIN1/WASF1/MAP1B/STMN1/BAIAP2L2/PTK2B/SNCA/MAPT/MAPRE3/PRKN/EVL/CYRIA/CYFIP2/DNM1L/NAV3/DMTN/PFN2/TUBG1/ADD2/ARHGEF7/CAMSAP1/BAG4/MYADM/CYRIB/NPHS1/ARPC5L/FGF13/SPTBN2/FMN1/CLASP1/CLASP2/TWF2/GRB2/CASQ1/TOGARAM1/MAP2/PAK3/AMBRA1/HDGFL3/TUBGCP5/TENM1/ARL6/CHMP4B/TMOD2/AVIL/UBE2S/CAMSAP3/RASA1/STMN2/CDK5R1/ARL3/SPTB/SPIRE2/DRG1/TPX2/SPTBN4/SPTAN1/TUBGCP2/NEFL/CARMIL2/TRIM32/TTBK1/ABITRAM/CHMP3/UBE2K/CORO1A/WASL/RANBP9/TPPP/MET/TMSB15B/CAMSAP2/CKAP5/ARPC2/MZT1/CORO7/NCKAP1/MKKS/MECP2	87/4712	267/22688	3.88468e-06	GO:BP	GO:0051258	RNAseq
GOMF_PYROPHOSPHATE_HYDROLYSIS_DRIVEN_PROTON_TRANSMEMBRANE_TRANSPORTER_ACTIVITY	NYGC_FTLD_FrontalCortex	negative	0.000229802	13	ATP6V0D1/ATP6V1B2/ATP6V0C/ATP12A/ATP6V1C1/ATP6V1E1/ATP6V1A/ATP6V1D/ATP6V0E2/ATP6V1H/ATP5F1B/ATP4A/ATP6V1C2	13/4712	18/22688	3.8963e-06	GO:MF	GO:0009678	RNAseq
GOBP_AXONAL_TRANSPORT	NYGC_FTLD_FrontalCortex	negative	0.000230285	30	DCTN1/TRIM46/NDEL1/MAPK8IP3/AGBL4/TERF2/DYNC1H1/PAFAH1B1/MAP1A/MAPT/OPA1/AP3M2/CALY/KIF3A/AP3B2/DLG2/SYBU/UCHL1/MAP2/BORCS5/RAB27B/KIF1B/BLOC1S6/SPG7/ACTR10/KIF3B/NEFL/ARL8B/BLOC1S2/ARL8A	30/4712	65/22688	3.93429e-06	GO:BP	GO:0098930	RNAseq
GOBP_CARDIAC_CONDUCTION	NYGC_FTLD_FrontalCortex	negative	0.000234007	39	CALM3/SCN3B/PRKACA/SLC8A2/SCN2B/ATP2B1/ATP2A2/ATP2B2/SLC8A3/CACNA2D1/ANK2/CAMK2D/EHD3/SLC9A1/MEF2A/TRPC1/CALM1/RYR2/ATP1B1/FKBP1B/ATP1A1/SCN5A/SCN1B/CACNA1G/ATP1A3/CACNA1C/ATP2B3/KCNJ3/NUP155/CXADR/TNNI3K/SLC8A1/SPTBN4/CALM2/CACNA1D/CACNB2/SLC4A3/KCND3/GJD3	39/4712	94/22688	4.05846e-06	GO:BP	GO:0061337	RNAseq
GOBP_RESPONSE_TO_CATECHOLAMINE	NYGC_FTLD_FrontalCortex	negative	0.000234007	39	PRKACA/APP/CHRM4/SNCA/PRKN/GSK3B/GNB5/HTR4/CALY/HTR3B/RGS4/HTR2A/HTR6/SLC9A1/CHRM1/NSG2/RYR2/HTR5A/HRH2/GSK3A/GNB1/CHRM3/PKLR/APLP1/VPS35/SLC1A1/GNG2/MAPK1/PENK/RGS8/OR10H5/NSG1/HCN3/RNLS/GNAS/DRD3/SRD5A1/CHRM2/DRD1	39/4712	94/22688	4.05846e-06	GO:BP	GO:0071869	RNAseq
GOBP_CALCIUM_ION_TRANSMEMBRANE_TRANSPORT	NYGC_FTLD_FrontalCortex	negative	0.000234399	95	CACNB1/PRKCE/AKAP6/NALCN/CALM3/PRKACA/NOS1AP/TMEM38A/PTK2B/SNCA/SLC8A2/ATP2B1/ATP2A2/ATP2B2/ERO1A/GNB5/ANXA6/SLC8A3/CACNA2D1/ANK2/CAMK2D/GRIN2A/AFG3L2/EHD3/HTR2A/CACNG8/SLC9A1/HPCA/CACNG3/HTT/CACNB4/CACNA1A/TRPC4AP/TRPC1/CALM1/VDAC1/RYR2/MICU1/ATP1B1/CACNB3/FKBP1B/NALF1/CDK5/SLC24A2/ITPR1/CATSPER2/CASQ1/OPRL1/CACNA1G/CACNA1C/MCOLN1/ATP2B3/CCL3/PDPK1/JPH1/PANX1/CRHR1/CACNA1B/SLN/TSPAN13/UBQLN1/SLC8A1/STAC2/THY1/CACNA1F/CACNG2/GRIN2B/MICU3/JPH4/CALHM1/TRPM2/CACNA1E/CALM2/UBASH3B/NPPA/CACNA1D/CHRNA7/CORO1A/CACNB2/CX3CL1/IBTK/CACNA2D3/GRIN1/PKD1/TRPC5/DRD3/CACNA2D2/TRPV6/PRNP/CACNA1I/PKD2L1/SESTD1/GRIN3A/DRD1/FMR1	95/4712	298/22688	4.0956e-06	GO:BP	GO:0070588	RNAseq
GOBP_PRESYNAPTIC_ENDOCYTOSIS	NYGC_FTLD_FrontalCortex	negative	0.000235619	28	VAMP2/STX1A/CALM3/SYP/DNM3/DNAJC6/SYT5/SNCA/AP2M1/SYNJ1/PPP3CB/SYT1/BTBD8/DNM1/PACSIN1/NLGN4X/CDK5/SNAP91/SH3GL2/SNCB/RAB27B/NLGN1/AMPH/SLC17A7/BTBD9/DGKQ/TOR1A/SNCG	28/4712	59/22688	4.17791e-06	GO:BP	GO:0140238	RNAseq
GOBP_REGULATION_OF_NEUROTRANSMITTER_RECEPTOR_ACTIVITY	NYGC_FTLD_FrontalCortex	negative	0.000235619	28	RASGRF1/DLGAP1/APP/PTK2B/CNIH3/MEF2C/CRH/NPTXR/CACNG8/CACNG3/HOMER1/LYNX1/DLGAP2/SHISA9/NETO1/NPTX2/DLG4/PRRT1/SHISA7/MAPK8IP2/ARC/RASGRF2/CACNG2/NLGN1/CRHBP/NPTX1/DLGAP3/NETO2	28/4712	59/22688	4.17791e-06	GO:BP	GO:0099601	RNAseq
GOBP_SODIUM_ION_TRANSMEMBRANE_TRANSPORT	NYGC_FTLD_FrontalCortex	negative	0.000262109	59	HECW2/ANK3/PRKCE/NALCN/PTPN3/KCNK1/SCN3B/FXYD6/SLC8A2/HECW1/SCN2B/SLC6A17/SLC8A3/SCN2A/CAMK2D/ATP12A/FXYD7/SLC9A6/SLC20A1/SLC9A1/NEDD4L/CHP1/SLC4A8/ATP1B1/FGF12/FGF13/ATP1A1/SLC24A2/SLC6A7/SCN8A/SLC9A7/ASIC2/YWHAH/GPD1L/CNNM4/SCN5A/SCN1B/NETO1/CACNA1G/ATP1A3/SLC9B2/SLC6A15/SLC4A10/SLC8A1/FGF14/SCN1A/SLC17A7/TRPM2/SLC9A5/SCN3A/STK39/WNK2/HCN1/ATP4A/HCN3/DRD3/CACNA1I/PKD2L1/NETO2	59/4712	164/22688	4.73162e-06	GO:BP	GO:0035725	RNAseq
GOBP_DOPAMINE_SECRETION	NYGC_FTLD_FrontalCortex	negative	0.000262109	20	SYT5/SNCA/SYT11/PRKN/RAB3A/GRM2/HTR2A/SYT1/SYT10/SYT4/CNR1/CHRNB2/SYT12/SYT13/SYT7/DRD3/SNCG/GABBR1/SYT3/KCNA2	20/4712	36/22688	4.78332e-06	GO:BP	GO:0014046	RNAseq
GOBP_PROTEIN_LOCALIZATION_TO_POSTSYNAPSE	NYGC_FTLD_FrontalCortex	negative	0.000262109	20	PRKCZ/CLSTN1/GRIPAP1/IQSEC2/STX1B/STX3/GRIN2A/CACNG3/CPLX1/SNAP25/DLG4/ARHGAP44/TAMALIN/GRIP1/CACNG2/VPS35/RAB11A/NSG1/ZDHHC15/NPTX1	20/4712	36/22688	4.78332e-06	GO:BP	GO:0062237	RNAseq
GOBP_VESICLE_DOCKING_INVOLVED_IN_EXOCYTOSIS	NYGC_FTLD_FrontalCortex	negative	0.000262109	20	STXBP1/SCFD2/UNC13A/STX1A/KCNB1/RAB3A/STX1B/VPS11/RAB3B/PPFIA3/VPS18/SNAP25/CPLX2/RAB3C/RAB15/BLOC1S6/UNC13C/RAB12/UNC13B/RABEPK	20/4712	36/22688	4.78332e-06	GO:BP	GO:0006904	RNAseq
GOBP_NEGATIVE_REGULATION_OF_SYNAPTIC_TRANSMISSION	NYGC_FTLD_FrontalCortex	negative	0.000298405	31	SORCS3/STXBP1/TMEM25/PTK2B/SYT11/KCNB1/MAPT/PRKN/PNKD/GRIK2/STAU2/HTR2A/PLK2/NPY5R/ARF1/NLGN4X/SLC24A2/SYT4/SHANK2/PRRT1/ARC/NF1/CELF4/CBLN1/GRIA1/IL1B/ATAD1/DRD3/GABBR1/DRD1/FMR1	31/4712	69/22688	5.4843e-06	GO:BP	GO:0050805	RNAseq
GOMF_HIGH_VOLTAGE_GATED_CALCIUM_CHANNEL_ACTIVITY	NYGC_FTLD_FrontalCortex	negative	0.000314031	9	CACNB1/CACNB4/CACNA1A/CACNB3/CACNA1C/CACNA1B/CACNA1F/CACNA1D/CACNB2	9/4712	10/22688	5.81214e-06	GO:MF	GO:0008331	RNAseq
GOBP_LOCOMOTORY_BEHAVIOR	NYGC_FTLD_FrontalCortex	negative	0.000372179	64	PRKCE/APP/SNCA/PAFAH1B1/PRKN/MYO15A/HPRT1/INPP5F/APBA1/CRH/NEGR1/PPP3CB/MYG1/SEZ6/DDHD2/PAK5/PAK6/UCHL1/FGF12/CHL1/EFNB3/SNAP25/PDE1B/OPRL1/SHANK2/CHRNB2/DLG4/FIG4/SLC25A46/RASD2/VPS13A/ASTN1/ALS2/ELAVL4/ABHD12/GRM5/BLOC1S6/SLC4A10/OXR1/EPHA4/VPS35/SCN1A/NRG1/SPTBN4/GLRB/SLC1A1/TSC1/LRRTM1/BTBD9/GAD1/DPP4/CEND1/PENK/UBE3A/EGR1/KCND2/DRD3/SNCG/ANKH/CALB1/NCOR1/PUM1/MECP2/DRD1	64/4712	184/22688	6.93653e-06	GO:BP	GO:0007626	RNAseq
GOCC_PROTON_TRANSPORTING_V_TYPE_ATPASE_COMPLEX	NYGC_FTLD_FrontalCortex	negative	0.000383638	16	ATP6V0A1/ATP6AP1/ATP6V0D1/ATP6V1B2/ATP6V0C/ATP6V1G2/ATP6V1C1/ATP6V1E1/ATP6V1A/ATP6V1D/ATP6V0E2/ATP6V0B/ATP6AP2/CCDC115/ATP6V1H/ATP6V1C2	16/4712	26/22688	7.19974e-06	GO:CC	GO:0033176	RNAseq
GOCC_UBIQUITIN_LIGASE_COMPLEX	NYGC_FTLD_FrontalCortex	negative	0.000388088	93	FBXL2/FBXW7/DCAF4/FBXO9/BABAM2/KLHL42/DCAF16/ANAPC1/PRKN/RHBDD2/MED10/KLHDC3/UBR3/ANAPC7/FBXL20/COP1/DCAF6/UBE2V1/UBE4B/TRPC4AP/KBTBD6/ZYG11B/RNF11/KLHL22/CUL2/RAD18/FBXO25/KLHL3/MED27/BTRC/USP33/GLMN/CBX4/RNF31/UBE2N/PDCD6/FBXO44/AMBRA1/AMN1/ENC1/IKBKG/UBE2L5/DCAF8/PCGF3/UBE2S/FBXL16/ARIH1/UBE3D/UBXN8/BRCC3/LMO7/ZER1/FBXO10/UBR1/UBE4A/ANAPC5/KBTBD8/FBXO27/ASB2/MARCHF6/ANAPC4/FBXO11/CDC27/SKP1/DCAF12L2/RNF8/FEM1B/FBXL17/CUL1/DCUN1D4/RANBP9/MED24/TMEM183A/RNF14/FBXL15/KLHL12/MED31/CCNF/ANAPC2/DDB1/KLHDC10/ABTB1/SEL1L/PCGF6/KCTD13/FBXO21/MAEA/FBXO45/PEF1/RNF144A/ANAPC15/KLHL7/ARIH2	93/4712	294/22688	7.33348e-06	GO:CC	GO:0000151	RNAseq
GOBP_ESTABLISHMENT_OF_PROTEIN_LOCALIZATION_TO_MEMBRANE	NYGC_FTLD_FrontalCortex	negative	0.000477311	82	GDI1/AGK/ZDHHC23/ANK3/ATP6AP1/CLSTN1/VAMP2/GRIPAP1/CALM3/EMC1/SGTB/C2CD5/KCNB1/GCC2/MTCL1/RABGEF1/BRAF/STX1B/STX3/DMTN/COX18/SEC61A2/PHAF1/MOAP1/PREPL/MAPK8/HPCA/CHP1/GOPC/GJD2-DT/NSF/TOMM70/PRKCI/ATP1B1/AKAP5/PDCD5/CDK5/TCAF1/CPLX1/REEP1/SNAP25/TIMM10B/AQP11/TIMM8A/ARHGAP44/ARL6/TAMALIN/GRIP1/CHMP4B/COLQ/ARL6IP1/CDK5R1/CACNG2/VPS35/SRPRA/CHM/RAB3GAP1/ACSL3/SLC1A1/RFTN1/RAB3GAP2/CNST/TTC9-DT/EMC9/BHLHE40-AS1/RAB11A/ATAD1/ZDHHC22/OXA1L/TRAM1L1/CAMLG/NSG1/EMC4/PEX3/PEX16/SEC16A/ZDHHC15/EMC3/ZDHHC21/SRP72/PRNP/RTP1	82/4712	253/22688	9.08126e-06	GO:BP	GO:0090150	RNAseq
GOCC_INTRINSIC_COMPONENT_OF_SYNAPTIC_VESICLE_MEMBRANE	NYGC_FTLD_FrontalCortex	negative	0.00047844	21	STX1A/DNAJC5/SYP/TMEM163/SV2A/SLC30A3/SYNGR1/ATP2B1/SLC6A17/RAB3A/SYT1/RAB3B/MAL2/SYT4/SYN1/RAB27B/RAB3C/SCAMP1/SLC17A7/SLC32A1/RAB5B	21/4712	40/22688	9.16466e-06	GO:CC	GO:0098563	RNAseq
GOMF_TRANSMITTER_GATED_CHANNEL_ACTIVITY	NYGC_FTLD_FrontalCortex	negative	0.000518021	26	PTK2B/GRIA3/GRIA2/GABRD/GRIN2A/HTR3B/GRIK2/GABRG3/CHRNB2/GRIK1/GABRB2/GRIA4/GABRB3/GABRG2/GRIN2B/GLRB/GABRA6/GRIA1/GABRA1/GABRA4/GLRA3/CHRNA7/GABRA3/GRIN1/GLRA2/GRIN3A	26/4712	55/22688	9.98991e-06	GO:MF	GO:0022835	RNAseq
GOMF_CALCIUM_ION_TRANSMEMBRANE_TRANSPORTER_ACTIVITY	NYGC_FTLD_FrontalCortex	negative	0.000569275	49	CACNB1/SLC8A2/ATP2B1/ATP2A2/ATP2B2/ANXA6/SLC8A3/CACNA2D1/GRIN2A/CACNG8/CACNG3/CACNB4/CACNA1A/TRPC4AP/TRPC1/RYR2/CACNB3/FKBP1B/NALF1/CDK5/SLC24A2/ITPR1/CATSPER2/CNR1/CACNA1G/CACNA1C/MCOLN1/ATP2B3/PANX1/CACNA1B/SLC8A1/CACNA1F/CACNG2/GRIN2B/CALHM1/TRPM2/CACNA1E/CACNA1D/CHRNA7/CACNB2/CACNA2D3/GRIN1/PKD1/TRPC5/CACNA2D2/TRPV6/CACNA1I/PKD2L1/GRIN3A	49/4712	132/22688	1.1052e-05	GO:MF	GO:0015085	RNAseq
GOMF_CLATHRIN_BINDING	NYGC_FTLD_FrontalCortex	negative	0.000614723	30	NCALD/AP2A1/DNAJC6/SYT5/SYT11/AP2M1/AP4B1/CALY/AP1S1/AP2A2/SYT1/NSG2/CLBA1/SYT10/AP1M1/SYT4/SNAP91/SMAP1/SYT12/AP1S3/SYT13/CLTC/SYT7/AP2S1/TOM1/AP2B1/NSG1/TRPC5/CLTA/SYT3	30/4712	68/22688	1.20667e-05	GO:MF	GO:0030276	RNAseq
GOBP_PROTEIN_LOCALIZATION_TO_PLASMA_MEMBRANE	NYGC_FTLD_FrontalCortex	negative	0.000614723	87	ZFYVE27/CLIP3/ZDHHC23/PRKCZ/ANK3/STXBP1/PRKCE/ATP6AP1/EPB41L3/VAMP2/GRIPAP1/GPR158/SMURF1/SCN3B/DPP6/C2CD5/MYO5A/AP2M1/KCNB1/GCC2/RAB3A/STX3/ANK2/TSPAN5/PHAF1/PKP3/EHD3/RAB40C/PGRMC1/KCNB2/PREPL/BAG4/RAB3B/GOPC/MYADM/NSF/PACSIN1/PRKCI/ATP1B1/RAB40A/CACNB3/AKAP5/FGF13/CLASP2/CDK5/ROCK2/PIP5K1A/ACTN2/EFR3B/ARHGAP44/PDPK1/NHLRC1/RAB3C/RAB15/TTC7B/TPBG/TAMALIN/GRIP1/RAPGEF2/PIK3R1/RAB40B/CLTC/STAC2/VPS35/FLOT2/PIGW/SPTBN4/ACSL3/RAPGEF6/KCNIP4/CNST/RAP2A/TTC8/RAB11A/CACNB2/ZDHHC22/MRAP2/PRKG2/NSG1/DPP10/RAB12/SEC16A/IFT20/CCDC88A/PRNP/SEC23A/ARL6IP5	87/4712	274/22688	1.20935e-05	GO:BP	GO:0072659	RNAseq
GOBP_MEMBRANE_DEPOLARIZATION_DURING_ACTION_POTENTIAL	NYGC_FTLD_FrontalCortex	negative	0.000655376	19	ANK3/PTPN3/SCN3B/SCN2B/CACNA2D1/SCN2A/ANK2/SCN8A/YWHAH/SCN5A/SCN1B/CACNA1G/CACNA1C/SLC8A1/SCN1A/SCN3A/CACNA1D/CACNB2/CACNA1I	19/4712	35/22688	1.2978e-05	GO:BP	GO:0086010	RNAseq
GOCC_AXON_CYTOPLASM	NYGC_FTLD_FrontalCortex	negative	0.000681703	28	TRIM46/NDEL1/MAPK8IP3/AGBL4/TERF2/DYNC1H1/PAFAH1B1/MAP1A/MAPT/OPA1/AP3M2/CALY/KIF3A/AP3B2/DLG2/SYBU/UCHL1/RAB27B/RANGAP1/KIF1B/BLOC1S6/SPG7/ACTR10/KIF3B/NEFL/ARL8B/BLOC1S2/ARL8A	28/4712	62/22688	1.3653e-05	GO:CC	GO:1904115	RNAseq
GOBP_POSITIVE_REGULATION_OF_NEUROTRANSMITTER_SECRETION	NYGC_FTLD_FrontalCortex	negative	0.000681703	12	STXBP1/STX1A/SNCA/STX1B/SYT1/SLC4A8/CDK5/CNR1/NLGN1/RAB3GAP1/CACNB2/TACR2	12/4712	17/22688	1.36759e-05	GO:BP	GO:0001956	RNAseq
GOBP_CATECHOLAMINE_SECRETION	NYGC_FTLD_FrontalCortex	negative	0.00073921	26	STX1A/SYT5/SNCA/SYT11/KCNB1/PRKN/RAB3A/GRM2/CRH/CARTPT/HTR2A/SYT1/SYT10/SYT4/CNR1/CHRNB2/SYT12/SYT13/SYT7/LY6E/VIP/DRD3/SNCG/GABBR1/SYT3/KCNA2	26/4712	56/22688	1.49775e-05	GO:BP	GO:0050432	RNAseq
GOCC_DENDRITE_MEMBRANE	NYGC_FTLD_FrontalCortex	negative	0.00073921	21	KCNB1/ATP2B1/ATP2B2/HPCA/MPP2/AKAP5/GABRG3/SHISA9/SHISA7/ATP6AP2/KCNC3/GABRG2/THY1/SLC12A5/GABRA6/GRIA1/GABRA1/GABRA4/GABRA3/DDN/KCNC2	21/4712	41/22688	1.51165e-05	GO:CC	GO:0032590	RNAseq
GOMF_LIGASE_ACTIVITY_FORMING_CARBON_OXYGEN_BONDS	NYGC_FTLD_FrontalCortex	negative	0.00073921	21	AARSD1/HARS1/FARSB/FARSA/EARS2/IARS1/TARS2/SARS1/LRRC47/SARS2/YARS1/GARS1/HARS2/WARS1/AARS1/NARS1/VARS1/AARS2/RARS2/MARS1/TARS3	21/4712	41/22688	1.51165e-05	GO:MF	GO:0016875	RNAseq
GOBP_REGULATION_OF_REGULATED_SECRETORY_PATHWAY	NYGC_FTLD_FrontalCortex	negative	0.000752995	50	STXBP1/DOC2A/STX1A/CALM3/SYP/SEPTIN5/SYT5/SYT11/KCNB1/GSK3B/ATP2A2/PRKCB/RABGEF1/RAB3A/ADCY1/PRKCG/PFN2/APBA1/CDK5R2/RIMS3/HTR2A/SCAMP5/FBXL20/PREPL/SYT1/SLC4A8/CDK5/SYT10/VPS18/SYT4/SYN1/CNR1/CACNA1G/SYT12/PDPK1/STXBP5/RAB15/SYT13/SYT7/NLGN1/RAB3GAP1/HYAL3/CACNB2/TRPV6/CASK/SYT3/CACNA1I/GRIN3A/DRD1/FMR1	50/4712	137/22688	1.54959e-05	GO:BP	GO:1903305	RNAseq
GOBP_POSITIVE_REGULATION_OF_NEUROTRANSMITTER_TRANSPORT	NYGC_FTLD_FrontalCortex	negative	0.000762544	14	STXBP1/STX1A/SNCA/PRKN/STX1B/SYT1/RAB3B/SLC4A8/CDK5/CNR1/NLGN1/RAB3GAP1/CACNB2/TACR2	14/4712	22/22688	1.57911e-05	GO:BP	GO:0051590	RNAseq
GOBP_REGULATION_OF_SHORT_TERM_NEURONAL_SYNAPTIC_PLASTICITY	NYGC_FTLD_FrontalCortex	negative	0.000857585	11	SYP/SLC8A2/SYNGR1/RAB3A/GRIK2/PPFIA3/SHISA9/SYT4/SHISA7/SLC4A10/RAB3GAP1	11/4712	15/22688	1.80922e-05	GO:BP	GO:0048172	RNAseq
GOCC_PARALLEL_FIBER_TO_PURKINJE_CELL_SYNAPSE	NYGC_FTLD_FrontalCortex	negative	0.000857585	11	GRIA3/ATP2B2/SYNJ1/SPTBN2/KCNJ9/ATP2B3/P2RX6/KCNJ3/CBLN1/UNC13C/CNTN6	11/4712	15/22688	1.80922e-05	GO:CC	GO:0098688	RNAseq
GOMF_ATPASE_COUPLED_ION_TRANSMEMBRANE_TRANSPORTER_ACTIVITY	NYGC_FTLD_FrontalCortex	negative	0.000857585	11	ATP6V0D1/ATP6V1B2/ATP6V0C/ATP6V1C1/ATP6V1E1/ATP6V1A/ATP6V1D/ATP6V0E2/ATP6V1H/ATP5F1B/ATP6V1C2	11/4712	15/22688	1.80922e-05	GO:MF	GO:0042625	RNAseq
GOMF_EXTRACELLULAR_LIGAND_GATED_ION_CHANNEL_ACTIVITY	NYGC_FTLD_FrontalCortex	negative	0.000868615	29	PTK2B/GRIA3/GRIA2/GABRD/GRIN2A/HTR3B/GRIK2/GABRG3/CHRNB2/GRIK1/GABRB2/GRIA4/P2RX2/P2RX6/GABRB3/GABRG2/GRIN2B/P2RX5/GLRB/GABRA6/GRIA1/GABRA1/GABRA4/GLRA3/CHRNA7/GABRA3/GRIN1/GLRA2/GRIN3A	29/4712	66/22688	1.84374e-05	GO:MF	GO:0005230	RNAseq
GOBP_REGULATION_OF_DENDRITE_MORPHOGENESIS	NYGC_FTLD_FrontalCortex	negative	0.000923855	28	HECW2/CDKL5/SS18L1/PAFAH1B1/HECW1/PPP3CA/GSK3B/ADGRB3/STAU2/NEDD4L/YWHAH/PTPRD/CHRNB2/PAK3/DHX36/IL1RAPL1/CAPRIN2/SIPA1L1/RAPGEF2/CAMK2B/EPHA4/RAP2A/PARP6/LZTS1/ACTR2/TRPC5/ANAPC2/CUX2	28/4712	63/22688	1.97295e-05	GO:BP	GO:0048814	RNAseq
GOBP_REGULATION_OF_VOLTAGE_GATED_CALCIUM_CHANNEL_ACTIVITY	NYGC_FTLD_FrontalCortex	negative	0.000936019	18	CACNB1/CALM3/NOS1AP/GNB5/CACNA2D1/EHD3/HPCA/CACNB4/CALM1/CACNB3/CDK5/OPRL1/CRHR1/STAC2/NPPA/CACNB2/DRD3/FMR1	18/4712	33/22688	2.01104e-05	GO:BP	GO:1901385	RNAseq
GOCC_VESICLE_TETHERING_COMPLEX	NYGC_FTLD_FrontalCortex	negative	0.000970277	27	VPS33B/COG1/VPS53/TRAPPC11/VPS33A/TRAPPC6B/VPS11/RINT1/EXOC6/TRAPPC13/TRAPPC9/VPS18/VIPAS39/NBAS/VPS39/EXOC6B/VPS41/ZW10/TRAPPC2/VPS16/EXOC8/EXOC3/EXOC1/EXOC4/COG6/TRAPPC1/VPS8	27/4712	60/22688	2.0972e-05	GO:CC	GO:0099023	RNAseq
GOMF_GLUTAMATE_RECEPTOR_BINDING	NYGC_FTLD_FrontalCortex	negative	0.00108211	20	RASGRF1/CALM3/DNM3/ATP2B2/CACNG3/HOMER1/NSF/AKAP5/SHANK2/NETO1/DLG4/SYNDIG1/SHISA7/CAMK2A/CDK5R1/CACNG2/NECAB2/GNAS/PRNP/NETO2	20/4712	39/22688	2.35293e-05	GO:MF	GO:0035254	RNAseq
GOBP_AMINO_ACID_ACTIVATION	NYGC_FTLD_FrontalCortex	negative	0.00112503	22	AARSD1/HARS1/FARSB/FARSA/EARS2/IARS1/TARS2/SARS1/LRRC47/SARS2/YARS1/GARS1/HARS2/WARS1/AARS1/GATB/NARS1/VARS1/AARS2/RARS2/MARS1/TARS3	22/4712	45/22688	2.4608e-05	GO:BP	GO:0043038	RNAseq
GOCC_SPERM_HEAD	NYGC_FTLD_FrontalCortex	negative	0.00117541	9	ALDOA/RHO/ADAM20/ADAM29/OPN4/ADAM21/HSP90AB1/TACR1/TACR2	9/4712	11/22688	2.60142e-05	GO:CC	GO:0061827	RNAseq
GOMF_DIACYLGLYCEROL_KINASE_ACTIVITY	NYGC_FTLD_FrontalCortex	negative	0.00117541	9	AGK/DGKI/DGKZ/DGKE/DGKH/DGKA/DGKQ/DGKB/DGKK	9/4712	11/22688	2.60142e-05	GO:MF	GO:0004143	RNAseq
GOBP_PROTEIN_POLYUBIQUITINATION	NYGC_FTLD_FrontalCortex	negative	0.00128234	76	HECW2/OTUB1/TRIM3/KLHL42/PRPF19/SMURF1/ANAPC1/UBE2O/HACE1/HECW1/PRKN/UBE2E2/TRIM44/DZIP3/AREL1/ANAPC7/RNF34/NEDD4L/TTC3/LRSAM1/UBE2V1/UBE4B/KBTBD6/UBE3C/UBE2V2/PLAA/PELI3/KLHL3/BTRC/RUSC1/RNF31/UBE2N/AMBRA1/THOP1/NHLRC1/RNF111/UBE2L5/UBE2S/RNF115/ARIH1/UBE3D/MAGEL2/RNF41/NHLRC3/FBXO22/UBE4A/ZNRF1/OTUB2/TRIM2/UBE2QL1/ANAPC5/RNF187/TPP2/UBE3A/TRIM32/MARCHF6/ANAPC4/UBE2K/RNF26/CDC27/FBXO28/SKP1/RNF8/FBXL17/CUL1/ZSWIM2/RNF14/ANAPC2/TRIM27/UBOX5/PPIA/UBE2T/MARCHF1/RNF144A/WSB1/ARIH2	76/4712	237/22688	2.8547e-05	GO:BP	GO:0000209	RNAseq
GOBP_REGULATION_OF_LONG_TERM_NEURONAL_SYNAPTIC_PLASTICITY	NYGC_FTLD_FrontalCortex	negative	0.00145691	14	SYP/APP/SNCA/SYNGR1/NPTN/GRIK2/NETO1/DLG4/GRM5/CAMK2B/NF1/NEURL1/KRAS/SYNGAP1	14/4712	23/22688	3.26218e-05	GO:BP	GO:0048169	RNAseq
GOBP_AMINE_TRANSPORT	NYGC_FTLD_FrontalCortex	negative	0.00150449	38	STXBP1/STX1A/SV2A/SYT5/SNCA/SYT11/KCNB1/PRKN/RAB3A/GRM2/CRH/CARTPT/RGS4/HTR2A/NPY5R/SYT1/RAB3B/SYT10/GRM7/SYT4/CNR1/CHRNB2/SYT12/SYT13/ARL6IP1/SYT7/RAB3GAP1/TOR1A/SLC43A2/VIP/DRD3/SNCG/GABBR1/SYT3/ARL6IP5/KCNA2/TACR2/DRD1	38/4712	98/22688	3.38817e-05	GO:BP	GO:0015837	RNAseq
GOBP_SYNAPTIC_VESICLE_LOCALIZATION	NYGC_FTLD_FrontalCortex	negative	0.00157709	24	TRIM46/SNCA/PRKN/AP3M2/RAB3A/SYNJ1/AP3B2/DNM1/PCLO/SYN2/CDK5/SYN1/SNAP91/MAP2/SYNDIG1/BORCS5/BLOC1S6/NLGN1/BRSK2/LIN7A/TOR1A/BRSK1/SYN3/BLOC1S2	24/4712	52/22688	3.5721e-05	GO:BP	GO:0097479	RNAseq
GOBP_NEURON_RECOGNITION	NYGC_FTLD_FrontalCortex	negative	0.00162652	23	CNTNAP2/APP/GAP43/NPTN/YWHAZ/RTN4/ROBO2/VSTM2L/OPCML/EFNB3/NRCAM/AMIGO1/EXT1/CNR1/CDK5R1/EPHA4/CRTAC1/TNFRSF21/CNTN4/NTM/NCAM2/SEMA3A/CNTN6	23/4712	49/22688	3.7051e-05	GO:BP	GO:0008038	RNAseq
GOBP_CARDIAC_MUSCLE_CELL_ACTION_POTENTIAL	NYGC_FTLD_FrontalCortex	negative	0.0020082	30	ANK3/CALM3/SCN3B/NOS1AP/SCN2B/ATP2A2/CACNA2D1/ANK2/CAMK2D/NEDD4L/CALM1/RYR2/ATP1B1/FGF12/FGF13/ATP1A1/GPD1L/SCN5A/SCN1B/CACNA1G/CACNA1C/KCNJ3/NUP155/CXADR/SLC8A1/SCN1A/CACNA1D/CACNB2/SLC4A3/KCND3	30/4712	72/22688	4.60052e-05	GO:BP	GO:0086001	RNAseq
GOCC_PRESYNAPTIC_ACTIVE_ZONE_CYTOPLASMIC_COMPONENT	NYGC_FTLD_FrontalCortex	negative	0.00203867	11	UNC13A/RIMS3/PCLO/GUCY1B1/RIMS1/PPFIA3/BSN/ERC2/UNC13C/RIMS2/UNC13B	11/4712	16/22688	4.69673e-05	GO:CC	GO:0098831	RNAseq
GOBP_VESICLE_ORGANIZATION	NYGC_FTLD_FrontalCortex	negative	0.00235574	91	PRRT2/VPS33B/STXBP1/VAMP2/UNC13A/STX1A/SYP/SNCA/C2CD5/SYT11/PAFAH1B1/AP2M1/PRKN/FHIP1B/GBF1/RAB3A/STX1B/SYNJ1/STX3/VPS11/PTPRN/SYT1/DNM1/UVRAG/ATP13A2/PIP4K2B/OSBP/PRKCI/CPLX1/VPS18/SNAP25/CPLX2/AP1M1/AQP11/VPS36/SYT4/SNAP91/TGFBRAP1/ARFGEF2/DLG4/VAMP1/PDCD6/STAM/VPS39/ARFGAP2/VAPB/SNX10/ALS2/SYT13/MIA3/CHMP4B/BLOC1S6/TBPL1/PIK3C3/SYT7/RAB22A/VPS41/PI4K2A/ANXA8/ALS2CL/TYRP1/SNAP47/EPS15/HOOK1/UNC13C/VTI1A/ARL8B/HOOK3/CHMP3/RAB11A/RNF26/CORO1A/EXOC8/CCDC136/WASL/GOSR2/TMEM9/IRAG2/VTA1/BLOC1S2/PDCD6IP/RAB14/VPS8/KLHL12/SEC16A/ZDHHC15/UNC13B/SEC23A/PEF1/SEC31B/RAB5B	91/4712	300/22688	5.45768e-05	GO:BP	GO:0016050	RNAseq
GOBP_DOPAMINE_TRANSPORT	NYGC_FTLD_FrontalCortex	negative	0.00236896	23	SYT5/SNCA/SYT11/PRKN/RAB3A/GRM2/HTR2A/SYT1/RAB3B/SYT10/SYT4/CNR1/CHRNB2/SYT12/SYT13/SYT7/TOR1A/DRD3/SNCG/GABBR1/SYT3/KCNA2/DRD1	23/4712	50/22688	5.51896e-05	GO:BP	GO:0015872	RNAseq
GOBP_POSITIVE_REGULATION_OF_AXONOGENESIS	NYGC_FTLD_FrontalCortex	negative	0.00241292	31	ZFYVE27/GDI1/NDEL1/CDKL5/MAP3K13/SLITRK1/MAP1B/MAP2K1/PAFAH1B1/MAPT/BDNF/PLXNC1/ROBO2/AMIGO1/TWF2/RUFY3/LIMK1/NEFL/TIAM1/L1CAM/RAB11A/STK25/TIAM2/BMPR2/PLXNA4/TRPC5/PLXNA1/EFNA5/ANAPC2/MAP6/SEMA7A	31/4712	76/22688	5.65262e-05	GO:BP	GO:0050772	RNAseq
GOBP_POSITIVE_REGULATION_OF_NEURON_PROJECTION_DEVELOPMENT	NYGC_FTLD_FrontalCortex	negative	0.00242113	50	CAMK1D/NDEL1/KATNB1/TENM3/PTK2B/PAFAH1B1/BDNF/NDRG4/NPTN/KIDINS220/NEGR1/STAU2/NCKIPSD/PACSIN1/LRRC7/PRKCI/FKBP1B/SERPINI1/AMIGO1/TWF2/VLDLR/CNR1/RIT2/SCN1B/PLPPR5/PAK3/ATP8A2/DHX36/FIG4/PPP2R5B/CAPRIN2/ENC1/CRTC1/ELAVL4/RAPGEF2/AVIL/KDM1A/STMN2/TOX/CAMK2B/TRIM67/PTK6/ACTR2/CX3CL1/ZNF804A/MAGI2/ZDHHC15/NTRK3/MARK2/CUX2	50/4712	143/22688	5.70318e-05	GO:BP	GO:0010976	RNAseq
GOMF_VOLTAGE_GATED_CALCIUM_CHANNEL_ACTIVITY	NYGC_FTLD_FrontalCortex	negative	0.00248875	21	CACNB1/CACNA2D1/CACNG8/CACNG3/CACNB4/CACNA1A/CACNB3/CDK5/CNR1/CACNA1G/CACNA1C/CACNA1B/CACNA1F/CACNG2/CALHM1/CACNA1E/CACNA1D/CACNB2/CACNA2D3/CACNA2D2/CACNA1I	21/4712	44/22688	5.89468e-05	GO:MF	GO:0005245	RNAseq
GOCC_INTRINSIC_COMPONENT_OF_PRESYNAPTIC_MEMBRANE	NYGC_FTLD_FrontalCortex	negative	0.00263269	30	PRRT2/STX1A/FXYD6/ATP2B1/ATP2B2/SCN2A/NPTN/HTR2A/NTNG1/CHRM1/ADAM23/EFNB3/KCNJ9/NECTIN1/CNR1/PTPRD/CHRNB2/CDH10/ATP2B3/KCNJ3/SYT7/EPHA4/RGS7BP/KCNA1/GABBR1/CNTN6/KCNA3/KCNA2/CNTN5/DRD1	30/4712	73/22688	6.26967e-05	GO:CC	GO:0098889	RNAseq
GOBP_REGULATION_OF_CARDIAC_MUSCLE_CONTRACTION_BY_CALCIUM_ION_SIGNALING	NYGC_FTLD_FrontalCortex	negative	0.002644	14	CALM3/PRKACA/TMEM38A/ATP2A2/ANK2/CAMK2D/SLC9A1/CALM1/RYR2/ATP1B1/FKBP1B/CACNA1C/SLC8A1/CALM2	14/4712	24/22688	6.33084e-05	GO:BP	GO:0010882	RNAseq
GOCC_CLATHRIN_COAT_OF_COATED_PIT	NYGC_FTLD_FrontalCortex	negative	0.00267945	10	AP2A1/AP2M1/SGIP1/SYNJ1/AP2A2/CLTC/AP2S1/EPS15/AP2B1/CLTA	10/4712	14/22688	6.45039e-05	GO:CC	GO:0030132	RNAseq
GOBP_CELLULAR_RESPONSE_TO_CALCIUM_ION	NYGC_FTLD_FrontalCortex	negative	0.00280916	32	KCNH1/SYT5/CPNE5/SYT11/BRAF/ADCY1/CAMK2D/DMTN/MEF2C/HPCA/SYT1/MEF2A/LGMN/SYT10/SYT4/PRKAA2/GPLD1/SCN5A/SYT12/CPNE4/MCOLN1/CPNE9/SYT13/SYT7/NLGN1/CRHBP/TRPM2/CPNE7/RASAL1/GUCA1A/FOSB/SYT3	32/4712	80/22688	6.79901e-05	GO:BP	GO:0071277	RNAseq
GOBP_PROTEIN_DEPOLYMERIZATION	NYGC_FTLD_FrontalCortex	negative	0.0028863	42	BMERB1/MAP1B/STMN1/DNAJC6/KATNB1/MICAL2/ARHGEF2/MAP1A/TRIM54/CCSAP/NAV3/SYNJ1/DMTN/ADD2/TTBK2/CAMSAP1/STMN3/FGF13/SPTBN2/CLASP1/CLASP2/TWF2/ACTN2/SH3GL2/MAP1S/HDGFL3/SLN/TMOD2/AVIL/CAMSAP3/STMN2/SPEF1/SPTB/TPX2/SPTBN4/SPTAN1/CARMIL2/CFL1/PDXP/CAMSAP2/STMN4/CKAP5	42/4712	115/22688	7.02308e-05	GO:BP	GO:0051261	RNAseq
GOBP_PROTEIN_HETEROOLIGOMERIZATION	NYGC_FTLD_FrontalCortex	negative	0.00303386	15	FARSB/FARSA/SYT1/PRPH2/GRIN2B/CALHM1/NUDT21/RRM2/CALHM3/GRIN1/PKD1/KCNC2/ZNF777/CPSF6/TMEM120B	15/4712	27/22688	7.49992e-05	GO:BP	GO:0051291	RNAseq
GOCC_MAGNESIUM_DEPENDENT_PROTEIN_SERINE_THREONINE_PHOSPHATASE_COMPLEX	NYGC_FTLD_FrontalCortex	negative	0.00303386	15	PPP2R1A/PPP3CA/PPP2R2B/PPP3R1/PPP2R5D/PPP3CB/ITPR1/PPP2R5E/PPP2R5B/PTPA/PPP2CA/PPP2R5C/PPP2R2C/PPP2R2D/PPP2R2A	15/4712	27/22688	7.49992e-05	GO:CC	GO:0005963	RNAseq
GOMF_GLUTAMATE_RECEPTOR_ACTIVITY	NYGC_FTLD_FrontalCortex	negative	0.00303386	15	PTK2B/GRIA3/GRIA2/GRIN2A/GRM2/GRIK2/GRM7/GRIK1/GRIA4/GRM5/GRIN2B/GRM8/GRIA1/GRIN1/GRIN3A	15/4712	27/22688	7.49992e-05	GO:MF	GO:0008066	RNAseq
GOCC_PRERIBOSOME	NYGC_FTLD_FrontalCortex	negative	0.00305613	31	WDR37/EBNA1BP2/NOC2L/NOL6/MRTO4/NOP56/FBXW9/WDR3/WDR12/NOP58/WDR46/UTP25/UTP4/MAK16/PRKDC/SNU13/UTP18/MPHOSPH10/FBLL1/BMS1/LAS1L/IMP4/TSR1/MDN1/UTP23/XRCC5/WDR36/PDCD11/WDR74/RRP1/RRP15	31/4712	77/22688	7.59452e-05	GO:CC	GO:0030684	RNAseq
GOBP_POSITIVE_REGULATION_OF_SYNAPTIC_VESICLE_EXOCYTOSIS	NYGC_FTLD_FrontalCortex	negative	0.00318808	6	SYT1/SLC4A8/CDK5/CNR1/NLGN1/CACNB2	6/4712	6/22688	8.00495e-05	GO:BP	GO:2000302	RNAseq
GOCC_SPERM_HEAD_PLASMA_MEMBRANE	NYGC_FTLD_FrontalCortex	negative	0.00318808	6	RHO/ADAM20/ADAM29/OPN4/ADAM21/HSP90AB1	6/4712	6/22688	8.00495e-05	GO:CC	GO:1990913	RNAseq
GOCC_T_TUBULE	NYGC_FTLD_FrontalCortex	negative	0.00320428	23	ANK3/AKAP6/NOS1AP/CACNA2D1/SCN2A/ANK2/PPP3CB/CACNG8/SLC9A1/ATP1B1/CACNB3/ATP1A1/CASQ1/SCN5A/SCN1B/CACNA1C/KCNJ3/SLC8A1/SCN1A/CACNA1D/CACNB2/KCNJ11/AHNAK2	23/4712	51/22688	8.08711e-05	GO:CC	GO:0030315	RNAseq
GOBP_LONG_TERM_SYNAPTIC_DEPRESSION	NYGC_FTLD_FrontalCortex	negative	0.00328776	16	SORCS3/STXBP1/PTK2B/KCNB1/MAPT/STAU2/PLK2/ARF1/SLC24A2/SHANK2/PRRT1/ARC/CBLN1/GRIA1/DRD1/FMR1	16/4712	30/22688	8.36465e-05	GO:BP	GO:0060292	RNAseq
GOMF_PHOSPHOPROTEIN_PHOSPHATASE_ACTIVITY	NYGC_FTLD_FrontalCortex	negative	0.00328776	57	PPEF1/PPM1H/PTPN3/PPP2R1A/DNAJC6/MTMR7/PTPRN2/MTMR4/PPP3CA/PPM1L/PPP3R1/DUSP11/PHLPP2/PDP1/PPP2R5D/PPP3CB/DUSP26/PTPRN/PPM1E/DUSP4/PPM1J/CDKN3/ACP1/PTPN5/PPP1R3E/DUSP6/PTPRR/PTPRD/PTPRQ/FIG4/LRRC40/DUSP3/PPP5C/PTPA/LRRK1/PPP2CA/RNGTT/UBLCP1/MTMR6/DUSP2/DUSP28/PGP/PTPRO/PTPDC1/UBASH3B/PTPRT/LRRC2/LRRC39/PTP4A1/PDXP/PTPN20/PGAM5/MINPP1/DUSP14/STYXL2/PTPRE/PTPRK	57/4712	171/22688	8.38289e-05	GO:MF	GO:0004721	RNAseq
GOCC_PROTON_TRANSPORTING_V_TYPE_ATPASE_V1_DOMAIN	NYGC_FTLD_FrontalCortex	negative	0.00330617	9	ATP6AP1/ATP6V1B2/ATP6V1G2/ATP6V1C1/ATP6V1E1/ATP6V1A/ATP6V1D/ATP6V1H/ATP6V1C2	9/4712	12/22688	8.47263e-05	GO:CC	GO:0033180	RNAseq
GOCC_PHOSPHATASE_COMPLEX	NYGC_FTLD_FrontalCortex	negative	0.0033117	22	PPP2R1A/PPP3CA/PPP2R2B/PPP1R12A/PPP3R1/PPP2R5D/PPP3CB/PPP1R3E/ITPR1/PPP2R5E/PPP2R5B/PTPA/PPP2CA/PPP2R5C/PPP2R2C/TOX4/PPP1R3F/PPP4R4/PPP2R2D/PPP2R2A/WDR82/SHOC2	22/4712	48/22688	8.52965e-05	GO:CC	GO:1903293	RNAseq
GOMF_LIGAND_GATED_ION_CHANNEL_ACTIVITY	NYGC_FTLD_FrontalCortex	negative	0.003317	47	KCNK1/PTK2B/GRIA3/GRIA2/GABRD/ANXA6/GRIN2A/HTR3B/GRIK2/RYR2/ABCC8/FKBP1B/GABRG3/ITPR1/ASIC2/KCNJ9/CHRNB2/GRIK1/GABRB2/GRIA4/MCOLN1/P2RX2/P2RX6/KCNJ3/GABRB3/GABRG2/GRIN2B/P2RX5/GLRB/TRPM2/GABRA6/GRIA1/GABRA1/PEX5L/GABRA4/GLRA3/CHRNA7/GABRA3/KCNJ4/KCNJ11/HCN1/CNGB3/GRIN1/KCNJ6/GLRA2/KCNH7/GRIN3A	47/4712	134/22688	8.58624e-05	GO:MF	GO:0015276	RNAseq
GOBP_REGULATION_OF_SODIUM_ION_TRANSMEMBRANE_TRANSPORT	NYGC_FTLD_FrontalCortex	negative	0.00351782	26	HECW2/ANK3/PRKCE/PTPN3/SCN3B/FXYD6/HECW1/SCN2B/CAMK2D/FXYD7/SLC9A1/NEDD4L/CHP1/ATP1B1/FGF12/FGF13/YWHAH/GPD1L/SCN5A/SCN1B/NETO1/FGF14/STK39/WNK2/DRD3/NETO2	26/4712	61/22688	9.1928e-05	GO:BP	GO:1902305	RNAseq
GOBP_VESICLE_MEDIATED_TRANSPORT_TO_THE_PLASMA_MEMBRANE	NYGC_FTLD_FrontalCortex	negative	0.00351782	48	ATP9A/ANK3/ATP6AP1/CLSTN1/VAMP2/GRIPAP1/VPS53/GCC2/NDRG4/RAB11FIP4/STX1B/STX3/INPP5F/EIPR1/LMTK2/PHAF1/EHD3/PREPL/EXOC6/GOPC/NSF/AKAP5/CPLX1/SNAP25/ACTN2/EPG5/ARFGEF2/ARHGAP44/VPS39/EXOC6B/TAMALIN/GRIP1/VPS50/ARL3/VPS35/ARL4C/EPS15/ACSL3/SLC1A1/CNST/RAB11A/STEAP2/EXOC8/EXOC1/EXOC4/NSG1/RAB14/SEC16A	48/4712	138/22688	9.19714e-05	GO:BP	GO:0098876	RNAseq
GOCC_INTRINSIC_COMPONENT_OF_MITOCHONDRIAL_MEMBRANE	NYGC_FTLD_FrontalCortex	negative	0.00355116	34	AGK/GDAP1/SFXN3/TOMM20/TMEM177/L2HGDH/TOMM40/COA1/COX18/AFG3L2/IMMT/TIMM23B/CHCHD6/TOMM70/MICU1/SFXN1/MTX2/CNR1/DNAJC11/ADCK1/SLC25A4/SPG7/MFN1/BNIP3/COX11/MPC2/SLC25A3/GHITM/MTX3/OXA1L/TMEM70/APOOL/PISD/RHOT2	34/4712	88/22688	9.33025e-05	GO:CC	GO:0098573	RNAseq
GOCC_CYTOPLASMIC_MICROTUBULE	NYGC_FTLD_FrontalCortex	negative	0.00356574	29	TUBG2/BCAS3/DYNC1H1/TUBA1B/PAFAH1B1/MAPRE3/CCSAP/RPGRIP1L/MAPRE2/DYNC2LI1/TUBG1/SYBU/FAM161B/CLASP1/CLASP2/REEP1/TOGARAM1/MAP10/ARFGEF2/HID1/ARL6/CYP2A6/ARL3/DYNLT3/TUBGCP2/BICD1/MAP9/SRPRB/MTUS2	29/4712	71/22688	9.41471e-05	GO:CC	GO:0005881	RNAseq
GOBP_CELL_COMMUNICATION_INVOLVED_IN_CARDIAC_CONDUCTION	NYGC_FTLD_FrontalCortex	negative	0.00377318	25	CALM3/SCN3B/PRKACA/CACNA2D1/ANK2/CAMK2D/CALM1/RYR2/ATP1B1/FKBP1B/ATP1A1/SCN5A/SCN1B/CACNA1G/ATP1A3/CACNA1C/KCNJ3/NUP155/CXADR/TNNI3K/SLC8A1/CALM2/CACNA1D/CACNB2/GJD3	25/4712	58/22688	0.000100113	GO:BP	GO:0086065	RNAseq
GOBP_SYNAPTIC_VESICLE_DOCKING	NYGC_FTLD_FrontalCortex	negative	0.00382543	8	UNC13A/STX1A/STX1B/PPFIA3/SNAP25/BLOC1S6/UNC13C/UNC13B	8/4712	10/22688	0.000103207	GO:BP	GO:0016081	RNAseq
GOCC_JUXTAPARANODE_REGION_OF_AXON	NYGC_FTLD_FrontalCortex	negative	0.00382543	8	EPB41L3/CNTNAP2/DLG2/KCNAB2/DLG4/KCNAB1/KCNA1/KCNA2	8/4712	10/22688	0.000103207	GO:CC	GO:0044224	RNAseq
GOCC_PRESYNAPTIC_CYTOSKELETON	NYGC_FTLD_FrontalCortex	negative	0.00382543	8	RIMS3/PCLO/RIMS1/BSN/ERC2/SEPTIN3/NEFL/RIMS2	8/4712	10/22688	0.000103207	GO:CC	GO:0099569	RNAseq
GOBP_REGULATION_OF_CELL_JUNCTION_ASSEMBLY	NYGC_FTLD_FrontalCortex	negative	0.00382543	63	CLSTN1/SLITRK1/CNTNAP2/BCAS3/PRKACA/APP/SNCA/CLSTN3/BDNF/ADGRB3/DMTN/MEF2C/LRTM2/NEGR1/LRRTM2/STAU2/ROBO2/SLC9A1/LRFN5/FMN1/CLASP1/CLASP2/WDPCP/IL1RAP/AMIGO1/ROCK2/LRRTM3/ASIC2/NECTIN1/PTPRD/CHRNB2/VSTM5/IL1RAPL1/SLITRK4/SYNDIG1/SLIT1/DUSP3/TPBG/RAPGEF2/IL1RAPL2/SLITRK3/NRXN1/COLQ/CAMSAP3/THY1/ST8SIA2/LHFPL4/VPS35/NLGN1/CBLN1/LDB1/TSC1/LRRTM1/IL1B/SLITRK5/LRRN3/LINGO2/FLRT3/CLSTN2/EFNA5/NTRK3/NPTX1/CUX2	63/4712	195/22688	0.000103479	GO:BP	GO:1901888	RNAseq
GOBP_REGULATION_OF_CALCIUM_ION_TRANSMEMBRANE_TRANSPORT	NYGC_FTLD_FrontalCortex	negative	0.00382746	50	CACNB1/PRKCE/AKAP6/CALM3/PRKACA/NOS1AP/TMEM38A/PTK2B/SNCA/GNB5/CACNA2D1/ANK2/CAMK2D/EHD3/SLC9A1/HPCA/HTT/CACNB4/TRPC1/CALM1/VDAC1/RYR2/ATP1B1/CACNB3/FKBP1B/CDK5/CASQ1/OPRL1/CACNA1C/PDPK1/JPH1/CRHR1/SLN/TSPAN13/UBQLN1/SLC8A1/STAC2/THY1/JPH4/CALM2/UBASH3B/NPPA/CORO1A/CACNB2/CX3CL1/DRD3/PRNP/SESTD1/DRD1/FMR1	50/4712	146/22688	0.00010403	GO:BP	GO:1903169	RNAseq
GOBP_REGULATION_OF_CALCIUM_ION_TRANSMEMBRANE_TRANSPORTER_ACTIVITY	NYGC_FTLD_FrontalCortex	negative	0.0038561	33	CACNB1/AKAP6/CALM3/PRKACA/NOS1AP/GNB5/CACNA2D1/ANK2/CAMK2D/EHD3/SLC9A1/HPCA/HTT/CACNB4/CALM1/RYR2/ATP1B1/CACNB3/FKBP1B/CDK5/CASQ1/OPRL1/JPH1/CRHR1/SLN/UBQLN1/STAC2/JPH4/CALM2/NPPA/CACNB2/DRD3/FMR1	33/4712	85/22688	0.000105307	GO:BP	GO:1901019	RNAseq
GOCC_PROTEIN_PHOSPHATASE_TYPE_2A_COMPLEX	NYGC_FTLD_FrontalCortex	negative	0.0039081	11	PPP2R1A/PPP2R2B/PPP2R5D/PPP2R5E/PPP2R5B/PTPA/PPP2CA/PPP2R5C/PPP2R2C/PPP2R2D/PPP2R2A	11/4712	17/22688	0.000108001	GO:CC	GO:0000159	RNAseq
GOBP_REGULATION_OF_MICROTUBULE_POLYMERIZATION	NYGC_FTLD_FrontalCortex	negative	0.0039081	24	CLIP3/TUBB4A/DCTN1/PAK1/MAP1B/STMN1/SNCA/MAPT/MAPRE3/NAV3/ARHGEF7/CAMSAP1/CLASP1/TOGARAM1/MAP2/CAMSAP3/STMN2/CDK5R1/ARL3/DRG1/MET/CAMSAP2/CKAP5/MECP2	24/4712	55/22688	0.000108428	GO:BP	GO:0031113	RNAseq
GOBP_DENSE_CORE_GRANULE_EXOCYTOSIS	NYGC_FTLD_FrontalCortex	negative	0.0039081	7	STXBP1/UNC13A/CADPS/CADPS2/SYT4/UNC13C/UNC13B	7/4712	8/22688	0.000108751	GO:BP	GO:1990504	RNAseq
GOCC_CLATHRIN_SCULPTED_GAMMA_AMINOBUTYRIC_ACID_TRANSPORT_VESICLE	NYGC_FTLD_FrontalCortex	negative	0.0039081	7	VAMP2/DNAJC5/RAB3A/SYT1/GAD1/GAD2/SLC32A1	7/4712	8/22688	0.000108751	GO:CC	GO:0061200	RNAseq
GOBP_POSITIVE_REGULATION_OF_EXCITATORY_POSTSYNAPTIC_POTENTIAL	NYGC_FTLD_FrontalCortex	negative	0.00414381	14	PRKCZ/STX1A/PTK2B/STX1B/RGS4/RIMS1/NETO1/DLG4/NRXN1/NLGN1/RIMS2/CHRNA7/GRIN1/CUX2	14/4712	25/22688	0.000116382	GO:BP	GO:2000463	RNAseq
GOBP_REGULATION_OF_CARDIAC_CONDUCTION	NYGC_FTLD_FrontalCortex	negative	0.00414381	14	PRKACA/SLC8A2/ATP2B1/ATP2A2/ATP2B2/SLC8A3/ANK2/EHD3/TRPC1/RYR2/ATP2B3/TNNI3K/SLC8A1/GJD3	14/4712	25/22688	0.000116382	GO:BP	GO:1903779	RNAseq
GOBP_REGULATION_OF_CYCLASE_ACTIVITY	NYGC_FTLD_FrontalCortex	negative	0.00439616	22	CALM3/GALR1/CAP2/GRM2/MAPK8/HPCA/CALM1/AKAP5/GABBR2/GRM7/NOS2/CACNA1C/CRHR1/NF1/CALM2/CACNA1D/NPFFR2/MAPK14/GUCA1A/GNAS/DRD3/GABBR1	22/4712	49/22688	0.000124608	GO:BP	GO:0031279	RNAseq
GOBP_SYNAPTIC_TRANSMISSION_GABAERGIC	NYGC_FTLD_FrontalCortex	negative	0.00439616	22	STXBP1/PRKCE/CLSTN3/PHF24/PLCL2/NPY5R/GABRG3/CNR1/GABRB2/TPBG/SLITRK3/GABRG2/NLGN1/NF1/KRAS/GABRA6/GABRA1/GABRA4/GABRA3/SYN3/TACR1/RAC3	22/4712	49/22688	0.000124608	GO:BP	GO:0051932	RNAseq
GOBP_CELLULAR_RESPONSE_TO_INORGANIC_SUBSTANCE	NYGC_FTLD_FrontalCortex	negative	0.00449564	65	ANK3/KCNH1/MAPK9/APP/SYT5/SNCA/CPNE5/SYT11/DDI2/PRKN/BRAF/ADCY1/CAMK2D/DMTN/MEF2C/TFR2/MAPK8/HPCA/DLG2/SYT1/SMPD3/GUCY1B1/MAP1LC3A/ATP13A2/MEF2A/LGMN/SYT10/SYT4/PRKAA2/GPLD1/SCN5A/LIG4/DLG4/SYT12/CPNE4/MCOLN1/CPNE9/MTR/SYT13/SYT7/BNIP3/NLGN1/CRHBP/TRPM2/ZNF658/SLC1A1/MAPK1/MYOG/KCNK3/HNRNPD/CPNE7/TPH2/RASAL1/GUCA1A/KCNC2/BECN1/GLRA2/KCNA1/FOSB/NPTX1/PRNP/NSMCE3/SYT3/ATP5F1A/FMR1	65/4712	204/22688	0.000128009	GO:BP	GO:0071241	RNAseq
GOMF_CATALYTIC_ACTIVITY_ACTING_ON_A_TRNA	NYGC_FTLD_FrontalCortex	negative	0.0045204	44	AARSD1/METTL6/HARS1/TARBP1/FARSB/FARSA/EARS2/IARS1/TARS2/SARS1/LRRC47/SARS2/YARS1/FTO/PSTK/TSEN2/GARS1/TRMT9B/HARS2/DTD1/WARS1/AARS1/TRIT1/GATB/NARS1/POP7/VARS1/DUS2/QTRT1/AARS2/TYW5/TRMT11/MTFMT/TRMT1/TRMT10C/RPP14/RARS2/MARS1/TARS3/ALKBH8/METTL1/RPP30/NT5C3A/DTWD1	44/4712	125/22688	0.000129299	GO:MF	GO:0140101	RNAseq
GOBP_REGULATION_OF_EXTENT_OF_CELL_GROWTH	NYGC_FTLD_FrontalCortex	negative	0.00456899	39	ZFYVE27/GDI1/TRIM46/NDEL1/CDKL5/MAP3K13/MAP1B/SEMA4F/PAFAH1B1/MAPT/GSK3B/BDNF/RTN4/SEMA5B/DCC/RTN4R/FSTL4/FGF13/OLFM1/CDK5/NRCAM/TWF2/RUFY3/MAP2/SLIT1/LIMK1/CDK5R1/KIAA0319/L1CAM/RAB11A/SEMA3E/SEMA3A/BMPR2/PLXNA4/TRPC5/EFNA5/ANAPC2/SEMA6D/SEMA7A	39/4712	107/22688	0.000131494	GO:BP	GO:0061387	RNAseq
GOBP_VISUAL_BEHAVIOR	NYGC_FTLD_FrontalCortex	negative	0.00456899	21	APP/HMGCR/NDRG4/GRIN2A/NPTN/DDHD2/ABCC8/CDK5/PDE1B/CHRNB2/NETO1/TAFA2/NF1/KRAS/SYNGAP1/GRIN1/OPN4/DRD3/IFT20/MECP2/DRD1	21/4712	46/22688	0.000131872	GO:BP	GO:0007632	RNAseq
GOMF_TAU_PROTEIN_BINDING	NYGC_FTLD_FrontalCortex	negative	0.00476138	20	DCTN1/PIN1/MARK1/SNCA/MAP1A/GSK3B/TTBK2/LGMN/CDK5/ROCK2/MAP2/GSK3A/PPP5C/PPP2CA/BRSK2/TTBK1/BRSK1/HSP90AB1/MARK4/MARK2	20/4712	43/22688	0.000138041	GO:MF	GO:0048156	RNAseq
GOCC_HIPPOCAMPAL_MOSSY_FIBER_TO_CA3_SYNAPSE	NYGC_FTLD_FrontalCortex	negative	0.00494926	17	SLC30A3/PRKAR1B/ADCY1/GRIK2/YWHAZ/LRRTM2/SYT1/EFNB3/MAL2/NECTIN1/SHANK2/PTPRD/SYT12/STXBP5/SYT7/CACNG2/CALB1	17/4712	34/22688	0.000144129	GO:CC	GO:0098686	RNAseq
GOCC_CELL_CORTEX_REGION	NYGC_FTLD_FrontalCortex	negative	0.00495218	18	DCTN1/PRKCZ/UNC13A/RIMS3/PCLO/GUCY1B1/RIMS1/PPFIA3/CLASP1/CLASP2/BSN/ACTR1A/ERC2/UNC13C/RIMS2/GNAI1/CLTA/UNC13B	18/4712	37/22688	0.000144855	GO:CC	GO:0099738	RNAseq
GOBP_REGULATION_OF_NERVOUS_SYSTEM_PROCESS	NYGC_FTLD_FrontalCortex	negative	0.00502064	46	PRKCZ/IL1A/DLGAP1/TMEM25/STX1A/APP/PTK2B/SLC8A2/SLC8A3/STX1B/NPTXR/CARTPT/RGS4/SLC9A1/HOMER1/RIMS1/NLGN4X/SLC25A12/FGF12/DLGAP2/ROCK2/SHISA9/OPRL1/NETO1/NPTX2/DLG4/FIG4/CCL3/SHISA7/NRXN1/NLGN1/TNFRSF21/CELF4/CBLN1/RIMS2/EGR2/CHRNA7/TENM4/GRIN1/TPPP/VIP/NPTX1/UNC13B/DLGAP3/FMR1/CUX2	46/4712	133/22688	0.000148137	GO:BP	GO:0031644	RNAseq
GOMF_SYNTAXIN_1_BINDING	NYGC_FTLD_FrontalCortex	negative	0.00502064	12	PRRT2/STXBP1/VAMP2/UNC13A/SYBU/SYT1/NSF/SNAP25/CPLX2/STXBP5/UNC13C/UNC13B	12/4712	20/22688	0.000148157	GO:MF	GO:0017075	RNAseq
GOMF_STRUCTURAL_CONSTITUENT_OF_CYTOSKELETON	NYGC_FTLD_FrontalCortex	negative	0.00523339	34	TLN2/TUBB4A/ANK3/TUBG2/EPB41L3/TUBB2A/TUBA1B/BFSP1/TUBB3/ANK2/TUBG1/ADD2/TUBA4A/SPTBN2/ACTL6B/TUBB4B/EPB41L4B/INA/PPL/TUBB/SPTB/SPTBN4/SPTAN1/NEFL/ACTL7B/TUBA8/KRT5/NEFM/ACTR2/BICD1/TUBE1/SORBS2/ARPC2/LORICRIN	34/4712	90/22688	0.000156203	GO:MF	GO:0005200	RNAseq
GOBP_POSITIVE_REGULATION_OF_MITOCHONDRIAL_TRANSLATION	NYGC_FTLD_FrontalCortex	negative	0.00523339	10	FASTKD2/CDK5RAP1/MRPS27/NGRN/RMND1/RPUSD4/FASTKD3/TRMT10C/RPUSD3/TRUB2	10/4712	15/22688	0.000157327	GO:BP	GO:0070131	RNAseq
GOCC_APICAL_DENDRITE	NYGC_FTLD_FrontalCortex	negative	0.00523339	10	MAP1B/PTK2B/SEZ6/OSBP2/CPEB3/MAP2/GSK3A/SLC4A10/NEURL1/SLC1A1	10/4712	15/22688	0.000157327	GO:CC	GO:0097440	RNAseq
GOMF_INHIBITORY_EXTRACELLULAR_LIGAND_GATED_ION_CHANNEL_ACTIVITY	NYGC_FTLD_FrontalCortex	negative	0.00523339	10	GABRG3/GABRB2/GABRG2/GLRB/GABRA6/GABRA1/GABRA4/GLRA3/GABRA3/GLRA2	10/4712	15/22688	0.000157327	GO:MF	GO:0005237	RNAseq
GOBP_HOMOPHILIC_CELL_ADHESION_VIA_PLASMA_MEMBRANE_ADHESION_MOLECULES	NYGC_FTLD_FrontalCortex	negative	0.00523339	55	PCDHGC5/CLSTN1/PCDHAC2/TENM3/CLSTN3/PCDHA6/PCDH1/CDH22/FAT3/NPTN/CDH8/ROBO2/KIRREL3/VSTM2L/PCDH7/TRO/PCDHAC1/PCDHA5/DSG3/PCDH11X/PCDH19/PIK3CB/AMIGO1/PCDHA11/PTPRR/NECTIN1/PCDHA7/CDH10/CDH3/CDH12/PCDH20/PCDH11Y/CADM3/PCDHB14/CELSR3/PTPRT/CDH18/IGSF21/L1CAM/PCDHA1/PCDH8/PCDHA8/PCDHB10/CDH13/CNTN4/CLSTN2/PCDHA12/PCDHGC4/PCDHA9/CDHR2/PKD1/CELSR2/CNTN6/PCDHB18P/PCDHB2	55/4712	167/22688	0.000157822	GO:BP	GO:0007156	RNAseq
GOBP_POSITIVE_REGULATION_OF_CELL_GROWTH	NYGC_FTLD_FrontalCortex	negative	0.00528654	51	ZFYVE27/GDI1/NDEL1/CDKL5/AKAP6/MAP3K13/SUPV3L1/UNC13A/SMURF1/MAP1B/PTK2B/CPNE5/MAP2K5/PAFAH1B1/MAPT/PRKN/BDNF/RNF157/SLC9A1/NEDD4L/SYT1/CSNK2A1/RIMS1/EXTL3/EXOSC9/KLHL22/PLAA/TWF2/RUFY3/SYT4/PARP2/ADNP2/CPNE9/CEP43/LIMK1/RIMS2/TRIM32/L1CAM/RAB11A/RASAL1/BMPR2/SLC23A2/TRPC5/EFNA5/ANAPC2/EXOSC2/KDM2B/IGF1/SYT3/SEMA7A/UCN	51/4712	152/22688	0.000160109	GO:BP	GO:0030307	RNAseq
GOMF_LIGASE_ACTIVITY	NYGC_FTLD_FrontalCortex	negative	0.00573529	53	AARSD1/HARS1/FARSB/FARSA/GSS/AACS/EARS2/IARS1/TARS2/ATP6V0C/SARS1/ASNS/LRRC47/SARS2/RTCA/YARS1/SLC27A4/ATP6V1A/UCHL1/ADSS2/PFAS/BTRC/GARS1/HARS2/LIG4/WARS1/MOCS3/AARS1/UBE2L5/GATB/RIMKLA/NARS1/UBA5/ACSL4/ACACA/VARS1/MTHFD1/SLC27A2/AARS2/GMPS/ACSL3/SAE1/NAE1/SUCLA2/ATP5F1B/PCCB/RARS2/TTLL7/MARS1/TARS3/MTHFD1L/ATP5F1A/CTPS1	53/4712	160/22688	0.000174442	GO:MF	GO:0016874	RNAseq
GOBP_CELL_CELL_ADHESION_VIA_PLASMA_MEMBRANE_ADHESION_MOLECULES	NYGC_FTLD_FrontalCortex	negative	0.00577156	80	PCDHGC5/CLSTN1/PCDHAC2/SLITRK1/TENM3/CLSTN3/MAP2K5/PCDHA6/PCDH1/CDH22/FAT3/NPTN/CDH8/ROBO2/KIRREL3/VSTM2L/NTNG1/PCDH7/TRO/PCDHAC1/MYADM/PCDHA5/CLDN16/TENM2/DSG3/LRFN5/PCDH11X/PCDH19/UNC5D/PIK3CB/IL1RAP/AMIGO1/PCDHA11/PTPRR/NECTIN1/PTPRD/PCDHA7/CDH10/IL1RAPL1/LRRC4C/CDH3/MMP24/TENM1/CD6/CXADR/CDH12/SLITRK3/PCDH20/KIFAP3/NLGN1/CBLN1/PCDH11Y/CADM3/PCDHB14/CELSR3/PTPRT/CDH18/IGSF21/L1CAM/PCDHA1/PCDH8/PCDHA8/TENM4/MAPK14/PCDHB10/CDH13/CNTN4/CX3CL1/FLRT3/CLSTN2/PCDHA12/PCDHGC4/PCDHA9/CDHR2/PKD1/EFNA5/CELSR2/CNTN6/PCDHB18P/PCDHB2	80/4712	265/22688	0.000176292	GO:BP	GO:0098742	RNAseq
GOBP_REGULATION_OF_ACTION_POTENTIAL	NYGC_FTLD_FrontalCortex	negative	0.00584039	22	CALM3/NOS1AP/SLC8A2/KCNB1/ATP2A2/CACNA2D1/ANK2/CAMK2D/SLC9A1/CALM1/RYR2/CACNB3/FGF12/FGF13/CNR1/CHRNB2/SCN5A/KCNAB2/CACNA1C/CXADR/TACR1/FMR1	22/4712	50/22688	0.00017915	GO:BP	GO:0098900	RNAseq
GOBP_CYTOSOLIC_TRANSPORT	NYGC_FTLD_FrontalCortex	negative	0.00630019	56	ATP9A/DCTN1/TRIM46/AP2A1/DOP1A/VPS53/DOP1B/PPFIA2/MAP2K1/TANC2/UBE2O/PRKN/GCC2/FHIP1B/GBF1/RAB9B/RAB6A/EIPR1/LMTK2/VPS11/EHD3/RAB6B/HEATR5B/PREPL/SNX32/SYT4/MAP2/VPS13A/RBSN/VPS50/CLTC/PIK3C3/SYT7/RAB6D/MAGEL2/ATG14/VPS35/EPS15/HOOK1/VTI1A/MAPK1/SGSM2/ARL8B/HOOK3/CHMP3/MON2/CORO1A/ACTR2/ARL1/RAB14/TRIM27/BECN1/USP7/PIK3R4/CORO7/VPS26B	56/4712	172/22688	0.00019407	GO:BP	GO:0016482	RNAseq
GOBP_SYNAPTIC_VESICLE_MEMBRANE_ORGANIZATION	NYGC_FTLD_FrontalCortex	negative	0.00659589	14	PRRT2/STXBP1/STX1A/SYP/SYNGR1/RAB3A/STX1B/STX3/SYT1/CPLX1/SNAP25/CPLX2/SNAP47/TOR1A	14/4712	26/22688	0.000204032	GO:BP	GO:0048499	RNAseq
GOCC_NEUROMUSCULAR_JUNCTION	NYGC_FTLD_FrontalCortex	negative	0.00677269	27	ANK3/UNC13A/DNAJC5/SYP/SV2A/PRKACA/APP/SYNGR1/SLC8A3/STX1B/DLG2/CDK5/SPOCK1/DLG4/TBC1D24/COLQ/SYNGR3/CDK5R1/EPHA4/PRKAR1A/NRG1/UNC13C/NEFL/DNAJA3/UNC13B/DLGAP3/SYNGR4	27/4712	67/22688	0.000211467	GO:CC	GO:0031594	RNAseq
GOBP_VESICLE_DOCKING	NYGC_FTLD_FrontalCortex	negative	0.00677269	24	STXBP1/SCFD2/UNC13A/STX1A/KCNB1/NDRG4/RAB3A/STX1B/STX3/VPS11/SYT1/RAB3B/PPFIA3/VPS18/SNAP25/CPLX2/CEP83/RAB3C/RAB15/BLOC1S6/UNC13C/RAB12/UNC13B/RABEPK	24/4712	57/22688	0.000212131	GO:BP	GO:0048278	RNAseq
GOCC_PROTEASOME_COMPLEX	NYGC_FTLD_FrontalCortex	negative	0.00677269	24	PSMB2/USP14/PSMD13/UBE3C/PSMA5/UCHL5/ECPAS/UBQLN1/PSMD11/PSMD1/PSMD12/UBR1/PSMB7/UBE3A/PSMD3/TXNL1/PAAF1/PSMC1/PSMD7/PSMC4/PSMC6/PSMB4/PSMD14/PSMD8	24/4712	57/22688	0.000212131	GO:CC	GO:0000502	RNAseq
GOCC_VOLTAGE_GATED_CALCIUM_CHANNEL_COMPLEX	NYGC_FTLD_FrontalCortex	negative	0.00681248	19	CACNB1/CACNA2D1/CACNG8/CACNG3/CACNB4/CACNA1A/CACNB3/CATSPER2/CACNA1G/CACNA1C/CACNA1B/CACNA1F/CACNG2/CACNA1E/CACNA1D/CACNB2/CACNA2D3/CACNA2D2/CACNA1I	19/4712	41/22688	0.000214259	GO:CC	GO:0005891	RNAseq
GOMF_CHANNEL_REGULATOR_ACTIVITY	NYGC_FTLD_FrontalCortex	negative	0.0069525	46	PRKCZ/STX1A/PTPN3/SCN3B/DPP6/ENSA/FXYD6/SCN2B/PRKCB/CAMK2D/FXYD7/GRM2/REM2/CACNG8/NEDD4L/CACNG3/CHP1/CALM1/CACNB3/FGF12/FGF13/FKBP1B/KCNV1/AMIGO1/ITPR1/GPLD1/YWHAH/GPD1L/SCN1B/ARPP19/KCNAB2/TSPAN13/NRXN1/RASA1/FGF14/CACNG2/KCNAB1/KCNIP4/CALM2/HPCAL4/CHRNA7/WNK2/NRXN2/DPP10/KCNS1/KCNAB3	46/4712	135/22688	0.000219563	GO:MF	GO:0016247	RNAseq
GOCC_GABA_RECEPTOR_COMPLEX	NYGC_FTLD_FrontalCortex	negative	0.0070822	11	GABRD/GABBR2/GABRG3/GABRB2/GABRB3/GABRG2/GABRA6/GABRA1/GABRA4/GABRA3/GABBR1	11/4712	18/22688	0.000225492	GO:CC	GO:1902710	RNAseq
GOMF_LIGAND_GATED_ANION_CHANNEL_ACTIVITY	NYGC_FTLD_FrontalCortex	negative	0.0070822	11	GABRG3/GABRB2/GABRB3/GABRG2/GLRB/GABRA6/GABRA1/GABRA4/GLRA3/GABRA3/GLRA2	11/4712	18/22688	0.000225492	GO:MF	GO:0099095	RNAseq
GOBP_NEGATIVE_REGULATION_OF_CELL_PROJECTION_ORGANIZATION	NYGC_FTLD_FrontalCortex	negative	0.0075801	58	GDI1/TRIM46/PRAG1/NGEF/DNM3/SEMA4F/PAFAH1B1/PPP3CA/EVL/STX1B/INPP5F/PFN2/RTN4/SEMA5B/ODF2L/DCC/TBC1D30/ZNF365/CRMP1/RTN4R/FSTL4/FGF13/EFNB3/CDK5/SPOCK1/RUFY3/RAP1GAP/YWHAH/RIT2/MAP2/ARHGAP44/SLIT1/TBC1D7/RAPGEF2/BCL11A/STMN2/THY1/CDK5R1/EPHA4/GRIN2B/NLGN1/PTPRO/CARM1/SYNGAP1/TSC1/BAG5/KIAA0319/UBE3A/MCF2/RTN4RL1/SEMA3E/SEMA3A/TRPC5/PRNP/MINAR1/SEMA6D/SEMA7A/DGUOK	58/4712	181/22688	0.000242326	GO:BP	GO:0031345	RNAseq
GOBP_REGULATION_OF_PROTEIN_DEPOLYMERIZATION	NYGC_FTLD_FrontalCortex	negative	0.00806853	32	BMERB1/MAP1B/KATNB1/ARHGEF2/MAP1A/TRIM54/NAV3/DMTN/ADD2/TTBK2/CAMSAP1/FGF13/SPTBN2/CLASP1/CLASP2/TWF2/ACTN2/MAP1S/HDGFL3/SLN/TMOD2/AVIL/CAMSAP3/STMN2/SPEF1/SPTB/TPX2/SPTBN4/SPTAN1/CARMIL2/PDXP/CAMSAP2	32/4712	85/22688	0.000258985	GO:BP	GO:1901879	RNAseq
GOBP_MEMBRANE_DEPOLARIZATION_DURING_CARDIAC_MUSCLE_CELL_ACTION_POTENTIAL	NYGC_FTLD_FrontalCortex	negative	0.00869947	12	ANK3/SCN3B/SCN2B/CACNA2D1/ANK2/SCN5A/SCN1B/CACNA1G/CACNA1C/SLC8A1/CACNA1D/CACNB2	12/4712	21/22688	0.000280362	GO:BP	GO:0086012	RNAseq
GOBP_REGULATION_OF_ALTERNATIVE_MRNA_SPLICING_VIA_SPLICEOSOME	NYGC_FTLD_FrontalCortex	negative	0.00899969	24	RBFOX2/NOVA1/NOVA2/RBFOX1/CELF6/RBM11/SRRM4/CELF2/RBM25/SRSF12/CELF5/KHDRBS3/CELF3/CELF4/SRSF2/RNPS1/KHDRBS2/CELF1/RBM24/MBNL2/RBFOX3/FXR2/THRAP3/FMR1	24/4712	58/22688	0.000291203	GO:BP	GO:0000381	RNAseq
GOBP_SECOND_MESSENGER_MEDIATED_SIGNALING	NYGC_FTLD_FrontalCortex	negative	0.00902542	85	CAMKK2/NCALD/AKAP6/CALM3/PRKACA/NOS1AP/TMEM38A/PPP2R1A/PTK2B/SLC8A2/CAMTA1/MAPT/PDE10A/PPP3CA/GSK3B/ATP2A2/PPP3R1/CAP2/GPR61/ADCY1/ANK2/CAMK2D/GRIN2A/EPHA5/DMTN/RNF157/PPP3CB/SLC9A1/HPCA/RCAN2/HTT/RUNDC3A/CHP1/GUCY1B1/CCL4/CALM1/RYR2/ATP1B1/FKBP1B/ITPR1/ADCYAP1/CASQ1/OPRL1/RIT2/KSR2/NOS2/CACNA1C/MCOLN1/CCL3/PDPK1/P2RX2/FFAR4/RASD2/RAPGEF2/PPP2CA/CHRM3/GRM5/MCTP1/ADGRB2/SLC8A1/GPR3/GRIN2B/NRG1/P2RX5/TRPM2/PPP1R9A/CALM2/NPPA/GNAI1/DGKQ/PEX5L/PDE7A/PDE2A/CDH13/GRIN1/GUCY1A2/GUCA1A/KCNC2/IGF1/PRNP/PDK2/FHL2/UCN/NUDT4/NEUROD1	85/4712	289/22688	0.000294209	GO:BP	GO:0019932	RNAseq
GOBP_POSITIVE_REGULATION_OF_EXOCYTOSIS	NYGC_FTLD_FrontalCortex	negative	0.00902542	31	STXBP1/STX1A/SNCA/KCNB1/RAB3A/CDK5R2/SCAMP5/SYT1/SMPD3/ATP13A2/SLC4A8/CLASP1/CLASP2/CDK5/SYT10/CADPS/CADPS2/SYT4/CNR1/CACNA1G/STAM/RAB27B/STXBP5/RAB15/VSNL1/SYT7/NLGN1/HYAL3/CACNB2/PDCD6IP/CACNA1I	31/4712	82/22688	0.000294371	GO:BP	GO:0045921	RNAseq
GOBP_NEGATIVE_REGULATION_OF_NEURON_PROJECTION_DEVELOPMENT	NYGC_FTLD_FrontalCortex	negative	0.00932841	45	GDI1/TRIM46/PRAG1/NGEF/DNM3/SEMA4F/PAFAH1B1/STX1B/INPP5F/RTN4/SEMA5B/DCC/ZNF365/CRMP1/RTN4R/FSTL4/FGF13/EFNB3/CDK5/SPOCK1/RUFY3/RIT2/MAP2/SLIT1/BCL11A/STMN2/THY1/CDK5R1/EPHA4/NLGN1/PTPRO/CARM1/SYNGAP1/TSC1/BAG5/KIAA0319/UBE3A/MCF2/RTN4RL1/SEMA3E/SEMA3A/MINAR1/SEMA6D/SEMA7A/DGUOK	45/4712	133/22688	0.000305461	GO:BP	GO:0010977	RNAseq
GOCC_CLATHRIN_COAT	NYGC_FTLD_FrontalCortex	negative	0.010123	18	NCALD/AP2A1/BAIAP2L2/AP2M1/AP4B1/SGIP1/AP3M2/SYNJ1/NECAP1/AP1S1/AP2A2/CLBA1/KCNQ5/CLTC/AP2S1/EPS15/AP2B1/CLTA	18/4712	39/22688	0.000332791	GO:CC	GO:0030118	RNAseq
GOMF_ATPASE_COUPLED_TRANSMEMBRANE_TRANSPORTER_ACTIVITY	NYGC_FTLD_FrontalCortex	negative	0.0101916	37	TOMM20/ABCC12/ATP6V0D1/ATP2B1/ATP2A2/ATP2B2/ABCA5/ATP8A1/ATP6V1B2/ATP6V0C/ATP12A/ATP6V1G2/ATP6V1C1/ATP6V1E1/ATP6V1A/ATP13A2/SLC4A8/ABCC8/ATP1B1/CLCN6/ATP1A1/ATP6V1D/SLC26A8/ATP1A3/ATP6V0E2/ATP2B3/ABCC5/SLC26A4/ATP6V1H/SLC12A5/ABCG4/SLC1A1/ATP5F1B/KCNJ11/ABCG8/ATP4A/ATP6V1C2	37/4712	104/22688	0.000336364	GO:MF	GO:0042626	RNAseq
GOMF_GTPASE_ACTIVATOR_ACTIVITY	NYGC_FTLD_FrontalCortex	negative	0.0101938	81	GDI1/CHML/GARNL3/RASAL2/TBC1D9/ARHGAP32/SGSM1/PLCB1/SMAP2/ARHGAP20/RGS7/TBC1D25/RABGAP1L/DEPDC5/GNB5/ADGRB3/DNM1L/AGAP7P/STXBP5L/RGS4/CHN1/RUNDC1/TBC1D30/SRGAP3/ELMOD1/RAP1GAP/ASAP1/ARHGEF11/SMAP1/ARHGAP26/ARHGAP44/RANBP1/RASA2/ARFGAP2/STXBP5/OCRL/SIPA1L1/RANGAP1/RAP1GAP2/ALS2/TBC1D7/TBC1D24/RAPGEF2/RIN1/RASA1/MYO9A/THY1/NF1/CHM/ALS2CL/RGPD6/ARHGDIG/SYNGAP1/RAB3GAP1/RGS6/RALGAPB/AGAP2/RAB3GAP2/SGSM2/SIPA1L2/TBC1D22B/DEPDC1/TBC1D26/RASAL1/RAP1GDS1/RGS17/RGS8/AGAP6/GIT2/TBC1D3B/RGS11/PGAM5/FAM13A/RGPD3/AGAP3/NPRL2/SEC23A/GAPVD1/RGPD8/RABGAP1/ARFGAP1	81/4712	274/22688	0.000337757	GO:MF	GO:0005096	RNAseq
GOBP_LOCOMOTORY_EXPLORATION_BEHAVIOR	NYGC_FTLD_FrontalCortex	negative	0.0102197	10	PRKCE/CRH/MYG1/DLG4/BLOC1S6/SLC4A10/GAD1/DPP4/PENK/UBE3A	10/4712	16/22688	0.000341261	GO:BP	GO:0035641	RNAseq
GOMF_MYOSIN_V_BINDING	NYGC_FTLD_FrontalCortex	negative	0.0102197	10	RAB3A/RAB6A/RAB6B/RAB3B/RAB27B/RAB3C/RAB39B/RAB11A/RAB14/RAB25	10/4712	16/22688	0.000341261	GO:MF	GO:0031489	RNAseq
GOBP_RESPONSE_TO_ISOQUINOLINE_ALKALOID	NYGC_FTLD_FrontalCortex	negative	0.0102319	14	PRKCE/GPI/PRKCG/RGS4/PCSK1/MAP1LC3A/CNR1/PPP5C/SLC1A1/PENK/PPP2R2A/DRD3/FOSB/TACR1	14/4712	27/22688	0.000342991	GO:BP	GO:0014072	RNAseq
GOMF_POSTSYNAPTIC_NEUROTRANSMITTER_RECEPTOR_ACTIVITY	NYGC_FTLD_FrontalCortex	negative	0.0105172	25	CHRM4/GRIA3/GABRD/GRIK2/CHRM1/GABRG3/CHRNB2/GRIK1/GABRB2/CHRM3/GRM5/GABRG2/GLRB/GABRA6/GRIA1/GABRA1/GABRA4/CHRNA7/GABRA3/DRD3/GLRA2/GABBR1/CHRM2/GRIN3A/DRD1	25/4712	62/22688	0.000353915	GO:MF	GO:0098960	RNAseq
GOBP_VESICLE_CYTOSKELETAL_TRAFFICKING	NYGC_FTLD_FrontalCortex	negative	0.0110254	27	TRIM46/PRKCZ/NDEL1/DYNC1I1/PPFIA2/RASGRP1/TANC2/MYO5A/DYNC1H1/PAFAH1B1/MYO15A/AP3M2/KIF3A/AP3B2/HTT/SYT4/MAP2/BORCS5/BLOC1S6/KIFAP3/KIF3B/BICDL2/MYO7B/BICDL1/CCDC186/WASL/BLOC1S2	27/4712	69/22688	0.000372446	GO:BP	GO:0099518	RNAseq
GOBP_PROTEIN_COMPLEX_OLIGOMERIZATION	NYGC_FTLD_FrontalCortex	negative	0.0112897	71	KCNF1/FARSB/FARSA/RNF112/SNCA/PRMT8/ATL1/KCNB1/EVL/OPA1/HPRT1/DNM1L/TP53BP1/KCTD8/ALDOA/EHD3/G3BP2/KCNB2/SLC9A1/HOMER1/SYT1/KCNS2/MPP2/MICU1/KCTD1/KCNV1/PRPH2/AQP11/GLS/KCNA4/VSTM5/MCOLN1/HGSNAT/CRTC1/ALS2/TRIM72/KCNC3/ARC/ACACA/CEP57/GRIN2B/VPS35/CALHM1/TRPM2/PEG10/RS1/NUDT21/RRM2/GLRA3/CALHM3/OXA1L/HCN1/GRIN1/KCND3/PDCD6IP/ELAVL1/KCND2/PKD1/TMEM70/KCNS1/KCNC2/KCTD16/KCNA1/ZNF777/CPSF6/KCNA3/PRNP/KCTD13/TMEM120B/PKD2L1/KCNA2	71/4712	235/22688	0.000384072	GO:BP	GO:0051259	RNAseq
GOBP_PRESYNAPTIC_DENSE_CORE_VESICLE_EXOCYTOSIS	NYGC_FTLD_FrontalCortex	negative	0.0112897	5	STXBP1/UNC13A/SYT4/UNC13C/UNC13B	5/4712	5/22688	0.000385758	GO:BP	GO:0099525	RNAseq
GOMF_VOLTAGE_GATED_CALCIUM_CHANNEL_ACTIVITY_INVOLVED_IN_CARDIAC_MUSCLE_CELL_ACTION_POTENTIAL	NYGC_FTLD_FrontalCortex	negative	0.0112897	5	CACNA2D1/CACNA1G/CACNA1C/CACNA1D/CACNB2	5/4712	5/22688	0.000385758	GO:MF	GO:0086007	RNAseq
GOBP_ANTEROGRADE_AXONAL_TRANSPORT	NYGC_FTLD_FrontalCortex	negative	0.0113076	21	TRIM46/MAPK8IP3/AGBL4/TERF2/MAP1A/AP3M2/CALY/KIF3A/AP3B2/DLG2/MAP2/BORCS5/RAB27B/KIF1B/BLOC1S6/SPG7/KIF3B/NEFL/ARL8B/BLOC1S2/ARL8A	21/4712	49/22688	0.000387834	GO:BP	GO:0008089	RNAseq
GOBP_VACUOLE_ORGANIZATION	NYGC_FTLD_FrontalCortex	negative	0.0113223	58	ATG16L1/SMURF1/GABARAPL1/ATG2B/ATP2A2/FHIP1B/VPS33A/NAGPA/ELAPOR1/VPS11/UBQLN2/MOAP1/ATG9B/LRSAM1/MAP1LC3A/ATP13A2/ATG9A/ARFIP2/PIP4K2B/VPS18/C9orf72/EXT1/SNX30/NSFL1C/GNPTAB/FIG4/AMBRA1/ATP6AP2/CLVS1/CHMP4B/CCDC115/UBQLN1/PIK3C3/SYT7/PIP4K2C/ATG14/ACP2/VPS35/ZKSCAN3/HOOK1/RAB3GAP1/CLVS2/RAB3GAP2/ARL8B/HOOK3/ATG13/CHMP3/VPS16/CORO1A/TMEM9/MFSD8/SCFD1/MBTPS1/RAB14/BECN1/IFT20/ATF2/TMEM41B	58/4712	184/22688	0.000389801	GO:BP	GO:0007033	RNAseq
GOBP_MEMBRANE_DEPOLARIZATION	NYGC_FTLD_FrontalCortex	negative	0.0123572	30	PRKCZ/ANK3/PTPN3/SCN3B/SCN2B/CACNA2D1/SCN2A/ANK2/CAMK2D/NEDD4L/ATP5IF1/MLLT11/SCN8A/YWHAH/GPD1L/CHRNB2/SCN5A/SCN1B/CACNA1G/CACNA1C/SLC8A1/CACNG2/SCN1A/SCN3A/IFI6/CACNA1D/CACNB2/HCN1/HCN3/CACNA1I	30/4712	80/22688	0.000429846	GO:BP	GO:0051899	RNAseq
GOCC_INHIBITORY_SYNAPSE	NYGC_FTLD_FrontalCortex	negative	0.0123572	11	SYT11/NPTN/DTNB/NLGN4X/GABRG2/IQSEC3/LHFPL4/GAD1/IGSF21/GAD2/SLC32A1	11/4712	19/22688	0.000435027	GO:CC	GO:0060077	RNAseq
GOCC_PROTEASOME_REGULATORY_PARTICLE	NYGC_FTLD_FrontalCortex	negative	0.0123572	11	PSMD13/PSMD11/PSMD1/PSMD12/PSMD3/PSMC1/PSMD7/PSMC4/PSMC6/PSMD14/PSMD8	11/4712	19/22688	0.000435027	GO:CC	GO:0005838	RNAseq
GOCC_PROTON_TRANSPORTING_TWO_SECTOR_ATPASE_COMPLEX_CATALYTIC_DOMAIN	NYGC_FTLD_FrontalCortex	negative	0.0123572	11	ATP6AP1/ATP6V1B2/ATP6V1G2/ATP6V1C1/ATP6V1E1/ATP6V1A/ATP6V1D/ATP6V1H/ATP5F1B/ATP6V1C2/ATP5F1A	11/4712	19/22688	0.000435027	GO:CC	GO:0033178	RNAseq
GOMF_GABA_RECEPTOR_ACTIVITY	NYGC_FTLD_FrontalCortex	negative	0.0123572	11	GABRD/GABBR2/GABRG3/GABRB2/GABRB3/GABRG2/GABRA6/GABRA1/GABRA4/GABRA3/GABBR1	11/4712	19/22688	0.000435027	GO:MF	GO:0016917	RNAseq
GOMF_IONOTROPIC_GLUTAMATE_RECEPTOR_ACTIVITY	NYGC_FTLD_FrontalCortex	negative	0.0123572	11	PTK2B/GRIA3/GRIA2/GRIN2A/GRIK2/GRIK1/GRIA4/GRIN2B/GRIA1/GRIN1/GRIN3A	11/4712	19/22688	0.000435027	GO:MF	GO:0004970	RNAseq
GOBP_NEUROPEPTIDE_SIGNALING_PATHWAY	NYGC_FTLD_FrontalCortex	negative	0.0125114	35	SORCS3/GALR1/SCG5/MCHR2/CARTPT/NPY5R/TAC1/NMU/ADCYAP1/PCSK1N/OPRL1/MCHR1/TENM1/PNOC/RAPGEF2/HCRTR2/SORCS1/PROKR2/GLRB/NPPA/PENK/GLRA3/SSTR1/NPFFR2/TAC3/CRCP/GPR149/NXPH2/GLRA2/HCRTR1/SSTR3/TYRO3/UCN/NPBWR2/RXFP3	35/4712	98/22688	0.000442076	GO:BP	GO:0007218	RNAseq
GOBP_NEUROMUSCULAR_JUNCTION_DEVELOPMENT	NYGC_FTLD_FrontalCortex	negative	0.0128501	19	DCTN1/ANK3/CACNB1/GPHN/UNC13A/APP/CNTNAP1/AFG3L2/CACNB4/CACNB3/P2RX2/ALS2/COLQ/CACNG2/UNC13C/DNAJA3/CACNB2/ZC4H2/UNC13B	19/4712	43/22688	0.000456085	GO:BP	GO:0007528	RNAseq
GOBP_SPONTANEOUS_NEUROTRANSMITTER_SECRETION	NYGC_FTLD_FrontalCortex	negative	0.0128501	6	DOC2A/RPH3A/PRKN/STX1B/SYT1/RIMS2	6/4712	7/22688	0.000460696	GO:BP	GO:0061669	RNAseq
GOCC_CYTOSKELETON_OF_PRESYNAPTIC_ACTIVE_ZONE	NYGC_FTLD_FrontalCortex	negative	0.0128501	6	RIMS3/PCLO/RIMS1/BSN/ERC2/RIMS2	6/4712	7/22688	0.000460696	GO:CC	GO:0048788	RNAseq
GOCC_PROTEASOME_REGULATORY_PARTICLE_LID_SUBCOMPLEX	NYGC_FTLD_FrontalCortex	negative	0.0128501	6	PSMD13/PSMD11/PSMD12/PSMD3/PSMD14/PSMD8	6/4712	7/22688	0.000460696	GO:CC	GO:0008541	RNAseq
GOBP_REGULATION_OF_PROTEIN_POLYMERIZATION	NYGC_FTLD_FrontalCortex	negative	0.0130015	60	CLIP3/TUBB4A/DCTN1/PRKCE/PAK1/MAP1B/STMN1/BAIAP2L2/PTK2B/SNCA/MAPT/MAPRE3/EVL/CYRIA/CYFIP2/NAV3/DMTN/PFN2/ADD2/ARHGEF7/CAMSAP1/BAG4/MYADM/CYRIB/NPHS1/ARPC5L/SPTBN2/FMN1/CLASP1/TWF2/GRB2/TOGARAM1/MAP2/PAK3/AMBRA1/TENM1/TMOD2/AVIL/CAMSAP3/RASA1/STMN2/CDK5R1/ARL3/SPTB/DRG1/SPTBN4/SPTAN1/CARMIL2/TTBK1/ABITRAM/CORO1A/TPPP/MET/TMSB15B/CAMSAP2/CKAP5/ARPC2/NCKAP1/MKKS/MECP2	60/4712	193/22688	0.000467805	GO:BP	GO:0032271	RNAseq
GOBP_NEGATIVE_REGULATION_OF_NEURON_DEATH	NYGC_FTLD_FrontalCortex	negative	0.0131139	61	PCDHGC5/STXBP1/CD200/GPI/ENO2/ZPR1/DNAJC5/PTK2B/SNCA/MSH2/FAIM2/PRKN/GSK3B/MAP3K12/BDNF/PRKCG/HYOU1/MEF2C/GRIK2/VSTM2L/NCOA7/RETREG1/ATP13A2/LGMN/PRKCI/MAP2K4/CHL1/CDK5/MEAK7/BTBD10/PARP2/SNCB/LIG4/GABRB2/TERT/AARS1/IKBKG/CHMP4B/RASA1/OXR1/VPS35/KRAS/SYNGAP1/SLC1A1/XRCC2/TSC1/NEFL/AGAP2/AP2B1/PSMC1/CORO1A/CX3CL1/CPEB4/PCDHGC4/HSP90AB1/SLC23A2/TOX3/KDM2B/TYRO3/UCN/MECP2	61/4712	197/22688	0.000473549	GO:BP	GO:1901215	RNAseq
GOBP_CALCIUM_ION_IMPORT	NYGC_FTLD_FrontalCortex	negative	0.013165	31	SLC8A2/ATP2A2/SLC8A3/CACNA2D1/AFG3L2/HOMER1/CACNA1A/VDAC1/MICU1/NALF1/CDK5/SLC24A2/CACNA1G/CACNA1C/CCL3/CACNA1B/SLN/SLC8A1/CACNA1F/MICU3/TRPM2/CACNA1E/CACNA1D/CACNB2/TRIM27/TRPV6/PRNP/CASK/CACNA1I/STC1/UCN	31/4712	84/22688	0.000480505	GO:BP	GO:0070509	RNAseq
GOBP_MEMBRANE_DOCKING	NYGC_FTLD_FrontalCortex	negative	0.013165	31	STXBP1/SCFD2/UNC13A/STX1A/KCNB1/ATP2A2/NDRG4/RAB3A/STX1B/STX3/VPS11/SYT1/CHP1/RAB3B/CALM1/PPFIA3/VPS18/SNAP25/CPLX2/CEP83/RAB3C/VAPB/RAB15/BLOC1S6/ATG14/UNC13C/ESYT1/PEX16/RAB12/UNC13B/RABEPK	31/4712	84/22688	0.000480505	GO:BP	GO:0022406	RNAseq
GOCC_MEMBRANE_COAT	NYGC_FTLD_FrontalCortex	negative	0.013165	31	NCALD/AP2A1/COPG1/AP4S1/BAIAP2L2/AP2M1/AP4B1/SGIP1/AP3M2/SYNJ1/NECAP1/AP1S1/AP2A2/DNM1/CLBA1/VPS18/KCNQ5/PDCD6/VPS39/ARL6/CHMP4B/CLTC/AP2S1/EPS15/COPA/AP2B1/KLHL12/CLTA/SEC23A/PEF1/SEC31B	31/4712	84/22688	0.000480505	GO:CC	GO:0030117	RNAseq
GOBP_REGULATION_OF_DENDRITIC_SPINE_DEVELOPMENT	NYGC_FTLD_FrontalCortex	negative	0.0133184	22	NGEF/PPFIA2/DNM3/TANC2/PAFAH1B1/MEF2C/STAU2/FSTL4/ASAP1/CPEB3/PAK3/DHX36/CAPRIN2/CAMK2B/MAPK6/NLGN1/NEURL1/UBE3A/ACTR2/GRIN3A/FMR1/CUX2	22/4712	53/22688	0.000487829	GO:BP	GO:0060998	RNAseq
GOBP_LIGAND_GATED_ION_CHANNEL_SIGNALING_PATHWAY	NYGC_FTLD_FrontalCortex	negative	0.0135665	12	APP/PTK2B/GRIA3/GRIA2/GRIK2/GRIK1/GRIA4/CDK5R1/GRIA1/CPEB4/GRIN1/GRIN3A	12/4712	22/22688	0.000500427	GO:BP	GO:1990806	RNAseq
GOMF_TAU_PROTEIN_KINASE_ACTIVITY	NYGC_FTLD_FrontalCortex	negative	0.0135665	12	MARK1/GSK3B/TTBK2/CDK5/ROCK2/GSK3A/BRSK2/TTBK1/BRSK1/SIK3/MARK4/MARK2	12/4712	22/22688	0.000500427	GO:MF	GO:0050321	RNAseq
GOBP_PROTEIN_MODIFICATION_BY_SMALL_PROTEIN_REMOVAL	NYGC_FTLD_FrontalCortex	negative	0.0137363	49	USP11/OTUB1/MYSM1/BABAM2/OTUD3/USP5/STAMBPL1/OTUD5/COPS7A/USP43/SENP5/PRKN/SUPT7L/ATXN7L3/USP13/USP14/USP32/BABAM1/USP10/JOSD1/USP22/UCHL1/USP20/OTUD7A/USP33/UCHL5/TAF9/COPS3/USP15/BRCC3/USP48/USP49/USP27X/ATXN3/OTUB2/ABRAXAS2/TADA1/COPS8/TOR1A/VCPIP1/EPOP/USP7/SART3/USP25/COPS4/ENY2/PSMD14/COPS7B/USP35	49/4712	151/22688	0.000511757	GO:BP	GO:0070646	RNAseq
GOBP_CALCIUM_ION_TRANSMEMBRANE_TRANSPORT_VIA_HIGH_VOLTAGE_GATED_CALCIUM_CHANNEL	NYGC_FTLD_FrontalCortex	negative	0.0137363	9	CACNB1/NOS1AP/CACNA2D1/CAMK2D/CACNB3/CACNA1C/NPPA/CACNB2/SESTD1	9/4712	14/22688	0.000512022	GO:BP	GO:0061577	RNAseq
GOBP_SYNAPTIC_VESICLE_CLUSTERING	NYGC_FTLD_FrontalCortex	negative	0.0137363	9	RAB3A/PCLO/SYN2/SYN1/SYNDIG1/NLGN1/BRSK2/BRSK1/SYN3	9/4712	14/22688	0.000512022	GO:BP	GO:0097091	RNAseq
GOBP_MITOCHONDRION_LOCALIZATION	NYGC_FTLD_FrontalCortex	negative	0.0142471	21	AGBL4/WASF1/MAP1B/MARK1/MAPT/OPA1/DNM1L/MSTO1/SYBU/ATCAY/MEF2A/UCHL1/LRPPRC/ALB/MAP1S/ACTR10/MFN1/NEFL/ARMC1/RHOT2/MARK2	21/4712	50/22688	0.000538949	GO:BP	GO:0051646	RNAseq
GOBP_PRESYNAPSE_ORGANIZATION	NYGC_FTLD_FrontalCortex	negative	0.0142471	21	SLITRK1/APP/SNCA/CLSTN3/PCLO/NLGN4X/LRFN5/IL1RAP/LRRTM3/BSN/PTPRD/IL1RAPL1/SLITRK4/IL1RAPL2/SLITRK3/VPS35/NLGN1/CBLN1/SLITRK5/NTRK3/CNTN5	21/4712	50/22688	0.000538949	GO:BP	GO:0099172	RNAseq
GOBP_GAMMA_AMINOBUTYRIC_ACID_SIGNALING_PATHWAY	NYGC_FTLD_FrontalCortex	negative	0.0142471	13	PHF24/PLCL2/GABBR2/GABRG3/GABRB2/SHISA7/GABRB3/GABRG2/GABRA6/GABRA1/GABRA4/GABRA3/GABBR1	13/4712	25/22688	0.000539112	GO:BP	GO:0007214	RNAseq
GOMF_VOLTAGE_GATED_SODIUM_CHANNEL_ACTIVITY	NYGC_FTLD_FrontalCortex	negative	0.0142471	13	NALCN/SCN3B/SCN2B/SCN2A/SCN8A/SCN5A/SCN1B/CACNA1G/SCN1A/SCN3A/HCN1/HCN3/CACNA1I	13/4712	25/22688	0.000539112	GO:MF	GO:0005248	RNAseq
GOBP_PROTEIN_K63_LINKED_DEUBIQUITINATION	NYGC_FTLD_FrontalCortex	negative	0.0142471	16	BABAM2/STAMBPL1/OTUD5/USP13/BABAM1/USP20/OTUD7A/USP33/BRCC3/USP27X/ATXN3/OTUB2/ABRAXAS2/USP7/USP25/PSMD14	16/4712	34/22688	0.000540285	GO:BP	GO:0070536	RNAseq
GOCC_CELL_BODY_MEMBRANE	NYGC_FTLD_FrontalCortex	negative	0.014547	15	KCNB1/ATP2B1/ATP2B2/KCNB2/HPCA/SLC4A8/AMIGO1/ATP1A3/KCNC3/THY1/UNC5A/RGS8/KCND2/KCNC2/KCNA2	15/4712	31/22688	0.000554289	GO:CC	GO:0044298	RNAseq
GOCC_INTEGRAL_COMPONENT_OF_SYNAPTIC_VESICLE_MEMBRANE	NYGC_FTLD_FrontalCortex	negative	0.014547	14	STX1A/SYP/TMEM163/SV2A/SLC30A3/SYNGR1/ATP2B1/SLC6A17/SYT1/MAL2/SYT4/SCAMP1/SLC17A7/SLC32A1	14/4712	28/22688	0.000555423	GO:CC	GO:0030285	RNAseq
GOBP_DICARBOXYLIC_ACID_METABOLIC_PROCESS	NYGC_FTLD_FrontalCortex	negative	0.0151655	33	ME3/L2HGDH/ACOT8/ATCAY/GLS2/SLC25A12/ADSS2/GOT2/FTCD/GLS/MDH1/ACLY/SDHA/GOT1/MDH2/AASDHPPT/BLOC1S6/NIT2/OGDHL/MTHFD1/UROC1/GAD1/SLC25A32/SUCLA2/IDH3B/FH/ALDH1L2/ACOT4/OAT/GAD2/ME2/MTHFD1L/ALDH5A1	33/4712	92/22688	0.000580999	GO:BP	GO:0043648	RNAseq
GOBP_RESPONSE_TO_DOPAMINE	NYGC_FTLD_FrontalCortex	negative	0.016288	29	CHRM4/PRKN/GSK3B/GNB5/HTR4/CALY/HTR3B/RGS4/HTR2A/HTR6/CHRM1/NSG2/HTR5A/HRH2/GSK3A/GNB1/CHRM3/VPS35/SLC1A1/GNG2/MAPK1/RGS8/OR10H5/NSG1/HCN3/GNAS/DRD3/CHRM2/DRD1	29/4712	78/22688	0.00062611	GO:BP	GO:1903350	RNAseq
GOBP_REGULATION_OF_CIRCADIAN_RHYTHM	NYGC_FTLD_FrontalCortex	negative	0.0173133	38	FBXW7/MAPK9/CCAR2/OPN3/ATOH7/CRY2/GSK3B/NOCT/ADCY1/PRKCG/CRH/MAPK8/ROCK2/BTRC/PRKAA2/OPRL1/CHRNB2/CRTC1/MAPK10/PRKDC/HDAC3/MAGEL2/HCRTR2/NLGN1/PSPC1/UBE3A/HNRNPD/MAGED1/FBXL17/OPN4/DRD3/DDB1/USP7/KCNA2/THRAP3/HNF4A/SUV39H1/RORB	38/4712	111/22688	0.000668736	GO:BP	GO:0042752	RNAseq
GOCC_VOLTAGE_GATED_SODIUM_CHANNEL_COMPLEX	NYGC_FTLD_FrontalCortex	negative	0.0173133	10	SCN3B/SCN2B/SCN2A/SCN8A/SCN5A/SCN1B/CACNA1G/SCN1A/SCN3A/CACNA1I	10/4712	17/22688	0.000674488	GO:CC	GO:0001518	RNAseq
GOMF_MAP_KINASE_KINASE_ACTIVITY	NYGC_FTLD_FrontalCortex	negative	0.0173133	10	MAPKAPK5/MAP2K1/MAP2K5/BRAF/MAP3K9/MAP2K4/PAK3/MAPK10/MAPK1/MAPK14	10/4712	17/22688	0.000674488	GO:MF	GO:0004708	RNAseq
GOMF_STRUCTURAL_CONSTITUENT_OF_SYNAPSE	NYGC_FTLD_FrontalCortex	negative	0.0173133	10	DNM3/HOMER1/PCLO/SPTBN2/BSN/SHANK2/DLG4/INA/ERC2/NEFL	10/4712	17/22688	0.000674488	GO:MF	GO:0098918	RNAseq
GOBP_POSITIVE_REGULATION_OF_NEUROGENESIS	NYGC_FTLD_FrontalCortex	negative	0.0189431	65	ZFYVE27/GDI1/NDEL1/CDKL5/MAP3K13/SS18L1/SLITRK1/PRPF19/MAP1B/NUMBL/MAP2K1/RNF112/PAFAH1B1/MAPT/BDNF/SYNJ1/NPTN/PLXNC1/STAU2/ROBO2/ZNF365/PRKCI/AMIGO1/TWF2/RUFY3/PTPRD/LIG4/PAK3/DHX36/IL1RAPL1/CAPRIN2/GRM5/KDM1A/LIMK1/CAMK2B/EPHA4/NEURL1/XRCC2/NEFL/TIAM1/TRIM32/L1CAM/TTBK1/FZD3/EGR2/IL1B/PARP6/RAB11A/STK25/TENM4/ACTR2/ZNF335/CX3CL1/TIAM2/E2F1/XRCC5/BMPR2/PLXNA4/TRPC5/PLXNA1/EFNA5/ANAPC2/MAP6/SEMA7A/CUX2	65/4712	216/22688	0.000740432	GO:BP	GO:0050769	RNAseq
GOCC_SMALL_SUBUNIT_PROCESSOME	NYGC_FTLD_FrontalCortex	negative	0.0191943	17	NOL6/NOP56/WDR3/NOP58/WDR46/UTP25/UTP4/PRKDC/SNU13/UTP18/MPHOSPH10/FBLL1/IMP4/UTP23/XRCC5/WDR36/PDCD11	17/4712	38/22688	0.00075629	GO:CC	GO:0032040	RNAseq
GOBP_SYNAPTIC_VESICLE_MATURATION	NYGC_FTLD_FrontalCortex	negative	0.0191943	8	STXBP1/UNC13A/SYP/RAB3A/DLG4/UNC13C/ZDHHC15/UNC13B	8/4712	12/22688	0.000757706	GO:BP	GO:0016188	RNAseq
GOCC_CLATHRIN_SCULPTED_VESICLE	NYGC_FTLD_FrontalCortex	negative	0.0191943	8	VAMP2/DNAJC5/RAB3A/SYT1/SLC17A7/GAD1/GAD2/SLC32A1	8/4712	12/22688	0.000757706	GO:CC	GO:0060198	RNAseq
GOMF_GTPASE_BINDING	NYGC_FTLD_FrontalCortex	negative	0.0192153	84	GDI1/ATG16L1/CHML/ATP6AP1/PAK1/CDKL5/DMXL2/WASF1/RRAGB/RPH3A/RUSC2/SGSM1/ARHGEF2/MYCBP2/MYO5A/HACE1/ABI2/RABGAP1L/GCC2/CYRIA/CYFIP2/RABGEF1/BRAF/RAB11FIP4/DNM1L/IARS1/KIF3A/RIMS3/TBC1D30/RIMS1/CYRIB/ARFIP2/CDC42SE2/C9orf72/ROCK2/USP33/RAP1GAP/PAK3/ARHGAP44/RANBP1/AMBRA1/RASSF5/GNB1/OCRL/RANGAP1/RBSN/ALS2/TBC1D7/TAMALIN/RIN1/RASA1/ATG14/RNF41/BNIP3/CHM/KIF3B/RAB3GAP1/RAPGEF6/BICDL2/RIMS2/RAB3GAP2/RANBP17/SGSM2/BICDL1/IPO5/PEX5L/IPO11/FMNL1/CCDC186/EXOC8/BICD1/EXOC4/NOXA1/RANBP9/BECN1/CLTA/IFT20/UNC13B/KCTD13/RAB11FIP5/GAPVD1/RGPD8/NCKAP1/RABGAP1	84/4712	293/22688	0.000763499	GO:MF	GO:0051020	RNAseq
GOBP_TRNA_MODIFICATION	NYGC_FTLD_FrontalCortex	negative	0.0192153	31	METTL6/TARBP1/CDK5RAP1/ADAT2/NAT10/PUS7/TRUB1/TRMT9B/TRMT6/RPUSD4/MOCS3/AARS1/TRIT1/DUS2/QTRT1/AARS2/TYW5/TRMT11/GTPBP3/OSGEP/MTFMT/TRMT1/ELP3/TRMT10C/ANKRD16/ALKBH8/METTL1/KTI12/THUMPD1/SSB/DTWD1	31/4712	86/22688	0.000763506	GO:BP	GO:0006400	RNAseq
GOBP_TRNA_PROCESSING	NYGC_FTLD_FrontalCortex	negative	0.019451	41	METTL6/TARBP1/CDK5RAP1/SARS1/ADAT2/NAT10/TSEN2/PUS7/TRUB1/TRMT9B/TRMT6/RPUSD4/MOCS3/AARS1/TRIT1/POP7/DUS2/QTRT1/AARS2/TYW5/TRMT11/POLR3K/DDX1/GTPBP3/OSGEP/MTFMT/TRMT1/ELP3/TRMT10C/GRSF1/ADAT1/ANKRD16/ZBTB8OS/RPP14/ALKBH8/METTL1/RPP30/KTI12/THUMPD1/SSB/DTWD1	41/4712	123/22688	0.000775389	GO:BP	GO:0008033	RNAseq
GOBP_POSTSYNAPTIC_SPECIALIZATION_ASSEMBLY	NYGC_FTLD_FrontalCortex	negative	0.0195811	11	GAP43/LRRTM2/IL1RAP/PTPRD/SLITRK3/NRXN1/NLGN1/CBLN1/NRXN2/NTRK3/NPTX1	11/4712	20/22688	0.000785645	GO:BP	GO:0098698	RNAseq
GOBP_REGULATION_OF_CARDIAC_MUSCLE_CONTRACTION_BY_REGULATION_OF_THE_RELEASE_OF_SEQUESTERED_CALCIUM_ION	NYGC_FTLD_FrontalCortex	negative	0.0195811	11	CALM3/PRKACA/TMEM38A/ANK2/CAMK2D/CALM1/RYR2/FKBP1B/CACNA1C/SLC8A1/CALM2	11/4712	20/22688	0.000785645	GO:BP	GO:0010881	RNAseq
GOBP_CENTRAL_NERVOUS_SYSTEM_NEURON_AXONOGENESIS	NYGC_FTLD_FrontalCortex	negative	0.0199284	16	NDEL1/MYCBP2/PAFAH1B1/DCLK1/DCC/CHRNB2/SCN1B/EPHB6/B4GALT6/B4GALT5/EPHA4/SPTBN4/HSP90AB1/PLXNA4/ADARB1/FBXO45	16/4712	35/22688	0.000804736	GO:BP	GO:0021955	RNAseq
GOBP_MICROTUBULE_NUCLEATION	NYGC_FTLD_FrontalCortex	negative	0.0199284	16	DCTN1/NDEL1/PAK1/TUBG2/TUBG1/ARHGEF7/CLASP1/CLASP2/TUBGCP5/TPX2/TUBGCP2/RANBP9/TPPP/CKAP5/MZT1/MECP2	16/4712	35/22688	0.000804736	GO:BP	GO:0007020	RNAseq
GOMF_TRNA_BINDING	NYGC_FTLD_FrontalCortex	negative	0.0201046	27	FARSA/EARS2/IARS1/SARS1/MRPS27/SARS2/YARS1/NAT10/PSTK/TRMT9B/MTRFR/DTD1/RPUSD4/TERT/AARS1/IGHMBP2/DUS2/AARS2/TYW5/TRMT11/TRMT1/ELP3/TRMT10C/MARS1/ALKBH8/METTL1/SSB	27/4712	72/22688	0.000814455	GO:MF	GO:0000049	RNAseq
GOCC_PROTON_TRANSPORTING_TWO_SECTOR_ATPASE_COMPLEX	NYGC_FTLD_FrontalCortex	negative	0.0201613	20	ATP6V0A1/ATP6AP1/ATP6V0D1/ATP6V1B2/ATP6V0C/ATP6V1G2/ATP6V1C1/ATP6V1E1/ATP6V1A/ATP6V1D/ATP6V0E2/ATP6V0B/ATP6AP2/CCDC115/ATP6V1H/ATP5MC1/ATP5F1B/ATP5MJ/ATP6V1C2/ATP5F1A	20/4712	48/22688	0.000819363	GO:CC	GO:0016469	RNAseq
GOBP_ADULT_BEHAVIOR	NYGC_FTLD_FrontalCortex	negative	0.0205524	43	NRXN3/SLITRK1/CNTNAP2/APP/SEPTIN5/SNCA/PAFAH1B1/PRKN/INPP5F/GRM2/CARTPT/HTR2A/HOMER1/SEZ6/NLGN4X/UCHL1/FGF12/SPTBN2/CHL1/EFNB3/CDK5/SHANK2/CHRNB2/ABHD12/NRXN1/GABRG2/OXR1/EPHA4/SCN1A/CRHBP/SPTBN4/GLRB/SLC1A1/TSC1/PAX5/BTBD9/CEND1/NRXN2/DRD3/SNCG/PUM1/MECP2/DRD1	43/4712	131/22688	0.000837915	GO:BP	GO:0030534	RNAseq
GOBP_REGULATION_OF_PRESYNAPSE_ORGANIZATION	NYGC_FTLD_FrontalCortex	negative	0.0205928	15	SLITRK1/APP/SNCA/CLSTN3/LRFN5/IL1RAP/PTPRD/IL1RAPL1/SLITRK4/IL1RAPL2/SLITRK3/VPS35/CBLN1/SLITRK5/NTRK3	15/4712	32/22688	0.000844325	GO:BP	GO:0099174	RNAseq
GOBP_NEURON_APOPTOTIC_PROCESS	NYGC_FTLD_FrontalCortex	negative	0.0205928	68	PCDHGC5/FBXW7/STXBP1/GPI/ZPR1/DNAJC5/APP/SRPK2/PTK2B/SNCA/MSH2/KCNB1/FAIM2/PRKN/MAP3K12/BDNF/SCN2A/PRKCG/HYOU1/MEF2C/GRIK2/VSTM2L/THRB/RETREG1/LGMN/PRKCI/MAP2K4/CHL1/CDK5/FAM162A/SNCB/LIG4/PAK3/GABRB2/TERT/CCL3/AARS1/LANCL1/RASA1/CDK5R1/OXR1/BNIP3/NF1/CIT/TNFRSF21/KRAS/SYNGAP1/SLC1A1/XRCC2/NEFL/AGAP2/TRIM2/NAE1/CORO1A/CX3CL1/CPEB4/PCDHGC4/HSP90AB1/TRPC5/TOX3/UBE2M/DIABLO/ADARB1/KDM2B/PRNP/TYRO3/ATF2/MECP2	68/4712	229/22688	0.000844895	GO:BP	GO:0051402	RNAseq
GOCC_PRERIBOSOME_LARGE_SUBUNIT_PRECURSOR	NYGC_FTLD_FrontalCortex	negative	0.0206349	12	WDR37/EBNA1BP2/NOC2L/MRTO4/FBXW9/WDR12/MAK16/LAS1L/MDN1/WDR74/RRP1/RRP15	12/4712	23/22688	0.000849291	GO:CC	GO:0030687	RNAseq
GOCC_PRESYNAPTIC_ACTIVE_ZONE_MEMBRANE	NYGC_FTLD_FrontalCortex	negative	0.0210657	14	STXBP1/STX1A/SYT11/ATP2B1/ATP2B2/CNTNAP1/STX1B/STX3/NPTN/APBA1/NTNG1/NECTIN1/OTOF/CDH10	14/4712	29/22688	0.000869751	GO:CC	GO:0048787	RNAseq
GOBP_EXPLORATION_BEHAVIOR	NYGC_FTLD_FrontalCortex	negative	0.0211071	13	PRKCE/CRH/MYG1/CHL1/DLG4/BLOC1S6/SLC4A10/BRINP1/LRRTM1/GAD1/DPP4/PENK/UBE3A	13/4712	26/22688	0.000874192	GO:BP	GO:0035640	RNAseq
GOMF_CALCIUM_DEPENDENT_PHOSPHOLIPID_BINDING	NYGC_FTLD_FrontalCortex	negative	0.0214101	22	DOC2A/RPH3A/SYT5/C2CD5/CPNE5/SYT11/ANXA6/SYT1/PCLO/SYT10/SYT4/SYT12/CPNE4/CPNE9/SYT13/MCTP1/SYT7/ANXA8/CPNE7/ESYT1/SYT3/ANXA7	22/4712	55/22688	0.000890939	GO:MF	GO:0005544	RNAseq
GOBP_AXON_EXTENSION	NYGC_FTLD_FrontalCortex	negative	0.0214101	40	ZFYVE27/GDI1/TRIM46/NDEL1/CDKL5/MAP3K13/MAP1B/SEMA4F/PAFAH1B1/MAPT/GSK3B/DCLK1/PPP3CB/RTN4/SLC9A6/SEMA5B/RTN4R/OLFM1/CDK5/NRCAM/C9orf72/TWF2/RUFY3/MAP2/SLIT1/LIMK1/CDK5R1/RAPH1/KIAA0319/L1CAM/RAB11A/SEMA3E/HSP90AB1/SEMA3A/BMPR2/PLXNA4/TRPC5/ANAPC2/SEMA6D/SEMA7A	40/4712	120/22688	0.00089228	GO:BP	GO:0048675	RNAseq
GOBP_VESICLE_TRANSPORT_ALONG_MICROTUBULE	NYGC_FTLD_FrontalCortex	negative	0.0215759	19	TRIM46/PRKCZ/NDEL1/DYNC1I1/RASGRP1/DYNC1H1/PAFAH1B1/AP3M2/KIF3A/AP3B2/HTT/MAP2/BORCS5/BLOC1S6/KIFAP3/KIF3B/BICDL2/BICDL1/BLOC1S2	19/4712	45/22688	0.000904777	GO:BP	GO:0047496	RNAseq
GOMF_SODIUM_CHANNEL_ACTIVITY	NYGC_FTLD_FrontalCortex	negative	0.0215759	19	NALCN/KCNK1/SCN3B/SCN2B/SCN2A/GRIK2/SCN8A/ASIC2/SCN5A/GRIK1/SCN1B/CACNA1G/SCN1A/TRPM2/SCN3A/HCN1/HCN3/CACNA1I/PKD2L1	19/4712	45/22688	0.000904777	GO:MF	GO:0005272	RNAseq
GOBP_ORGANELLE_FUSION	NYGC_FTLD_FrontalCortex	negative	0.021827	46	PRRT2/STXBP1/VAMP2/STX1A/GDAP1/SNCA/C2CD5/SYT11/PRKN/OPA1/MIGA1/RAB3A/STX1B/STX3/AFG3L2/VPS11/SYT1/UVRAG/ATP13A2/PIP4K2B/CPLX1/VPS18/SNAP25/CPLX2/SYT4/TGFBRAP1/ADCK1/VAMP1/VPS39/SYT13/SYT7/MFN1/VPS41/BNIP3/SNAP47/VTI1A/ARL8B/CHMP3/MTCH2/VPS16/CORO1A/GOSR2/VCPIP1/IRAG2/VPS8/TFRC	46/4712	143/22688	0.000918131	GO:BP	GO:0048284	RNAseq
GOBP_CIRCADIAN_RHYTHM	NYGC_FTLD_FrontalCortex	negative	0.0225442	59	FBXW7/MAPK9/CCAR2/MYCBP2/OPN3/F7/ATOH7/CRY2/GSK3B/NOCT/ADCY1/PRKCG/CRH/CARTPT/MAPK8/HOMER1/NDUFA9/EGR3/ROCK2/BTRC/PRKAA2/OPRL1/CHRNB2/NOS2/TNFRSF11A/CRTC1/MAPK10/PRKDC/BLOC1S6/HDAC3/MAGEL2/HCRTR2/NRIP1/NLGN1/PROKR2/PSPC1/MYBBP1A/BTBD9/UBE3A/GPR176/HNRNPD/EGR1/MAGED1/TPH2/FBXL17/KCND2/OPN4/DRD3/DDB1/SRD5A1/OGT/USP7/NCOR1/KCNH7/KCNA2/THRAP3/HNF4A/SUV39H1/RORB	59/4712	194/22688	0.000951219	GO:BP	GO:0007623	RNAseq
GOBP_NEGATIVE_REGULATION_OF_CYTOSKELETON_ORGANIZATION	NYGC_FTLD_FrontalCortex	negative	0.0231357	49	CLIP3/TUBB4A/BMERB1/MAP1B/STMN1/KATNB1/ARHGEF2/SNCA/PRKN/TRIM54/NAV3/DMTN/PFN2/ADD2/TTBK2/ARHGEF7/CAMSAP1/MYADM/CYRIB/TRIM37/TMEFF2/FGF13/SPTBN2/CLASP1/CLASP2/CORO2B/TWF2/MAP2/HDGFL3/CENATAC/PIK3R1/TMOD2/AVIL/CAMSAP3/STMN2/SPEF1/SPTB/TPX2/SPTBN4/SPTAN1/CARMIL2/IQCJ-SCHIP1/CORO1A/TMEM67/MET/TMSB15B/CAMSAP2/CCNF/MKKS	49/4712	155/22688	0.000982163	GO:BP	GO:0051494	RNAseq
GOBP_VACUOLAR_TRANSPORT	NYGC_FTLD_FrontalCortex	negative	0.0231357	49	GPRASP1/VPS33B/VPS53/SMURF1/PRKN/ATP6V0D1/GCC2/FHIP1B/VPS33A/NAGPA/RNF157/VPS11/NDFIP1/EHD3/CACNG8/CACNG3/ATP13A2/VPS18/C9orf72/VIPAS39/NDFIP2/EPG5/VPS36/TGFBRAP1/GNPTAB/STAM/HGSNAT/VPS39/VPS13A/RBSN/ALS2/CHMP4B/ATG14/VPS41/CACNG2/VPS35/HOOK1/VTI1A/ARL8B/HOOK3/CHMP3/VPS16/VTA1/RAB12/BECN1/PIK3R4/LEPROTL1/VPS13D/HMGXB4	49/4712	155/22688	0.000982163	GO:BP	GO:0007034	RNAseq
GOCC_CULLIN_RING_UBIQUITIN_LIGASE_COMPLEX	NYGC_FTLD_FrontalCortex	negative	0.0242975	53	FBXL2/FBXW7/DCAF4/FBXO9/KLHL42/DCAF16/ANAPC1/PRKN/KLHDC3/ANAPC7/FBXL20/COP1/DCAF6/TRPC4AP/KBTBD6/ZYG11B/KLHL22/CUL2/FBXO25/KLHL3/BTRC/GLMN/PDCD6/FBXO44/AMBRA1/AMN1/ENC1/DCAF8/UBE2S/FBXL16/ZER1/ANAPC5/KBTBD8/FBXO27/ANAPC4/CDC27/SKP1/DCAF12L2/FEM1B/FBXL17/CUL1/TMEM183A/FBXL15/KLHL12/CCNF/ANAPC2/DDB1/KLHDC10/KCTD13/FBXO45/PEF1/ANAPC15/KLHL7	53/4712	171/22688	0.00104383	GO:CC	GO:0031461	RNAseq
GOBP_ENDOSOME_TO_PLASMA_MEMBRANE_PROTEIN_TRANSPORT	NYGC_FTLD_FrontalCortex	negative	0.0242975	9	ATP6AP1/GRIPAP1/AKAP5/ARHGAP44/TAMALIN/GRIP1/VPS35/RAB11A/NSG1	9/4712	15/22688	0.00104406	GO:BP	GO:0099638	RNAseq
GOBP_LIPID_PHOSPHORYLATION	NYGC_FTLD_FrontalCortex	negative	0.0242975	9	AGK/DGKI/DGKZ/DGKE/DGKH/DGKA/DGKQ/DGKB/DGKK	9/4712	15/22688	0.00104406	GO:BP	GO:0046834	RNAseq
GOCC_NODE_OF_RANVIER	NYGC_FTLD_FrontalCortex	negative	0.0242975	9	ANK3/KCNQ3/SCN2A/SPOCK1/SCN8A/SCN1B/SCN1A/SPTBN4/KCNQ2	9/4712	15/22688	0.00104406	GO:CC	GO:0033268	RNAseq
GOBP_POSITIVE_REGULATION_OF_AXON_EXTENSION	NYGC_FTLD_FrontalCortex	negative	0.0250392	17	ZFYVE27/GDI1/NDEL1/CDKL5/MAP3K13/MAP1B/PAFAH1B1/MAPT/TWF2/RUFY3/LIMK1/L1CAM/RAB11A/BMPR2/TRPC5/ANAPC2/SEMA7A	17/4712	39/22688	0.00108354	GO:BP	GO:0045773	RNAseq
GOBP_INORGANIC_ANION_TRANSMEMBRANE_TRANSPORT	NYGC_FTLD_FrontalCortex	negative	0.0250392	30	GABRD/ADAMTS8/SLC20A1/SLC25A14/SLC4A8/SLC12A6/CLCN6/GABRG3/SLC25A11/SLC26A8/GABRB2/GRM5/ANO3/GABRB3/GABRG2/SLC26A4/SLC12A5/GLRB/SLC1A1/GABRA6/GABRA1/SLC25A3/SLC12A8/SLC37A3/GABRA4/GLRA3/GABRA3/GLRA2/ANKH/PRNP	30/4712	84/22688	0.00109446	GO:BP	GO:0098661	RNAseq
GOBP_REGULATION_OF_SODIUM_ION_TRANSPORT	NYGC_FTLD_FrontalCortex	negative	0.0250392	30	HECW2/ANK3/PRKCE/PTPN3/SCN3B/FXYD6/HECW1/SCN2B/CAMK2D/FXYD7/SLC9A1/NEDD4L/CHP1/ATP1B1/FGF12/FGF13/ATP1A1/YWHAH/GPD1L/SCN5A/SCN1B/NETO1/SLC8A1/FGF14/SPTBN4/NKAIN2/STK39/WNK2/DRD3/NETO2	30/4712	84/22688	0.00109446	GO:BP	GO:0002028	RNAseq
GOBP_MOTOR_NEURON_APOPTOTIC_PROCESS	NYGC_FTLD_FrontalCortex	negative	0.0250392	7	ZPR1/KCNB1/MAP3K12/MAP2K4/SLC1A1/ADARB1/ATF2	7/4712	10/22688	0.00109538	GO:BP	GO:0097049	RNAseq
GOBP_NEUROTRANSMITTER_RECEPTOR_TRANSPORT_ENDOSOME_TO_POSTSYNAPTIC_MEMBRANE	NYGC_FTLD_FrontalCortex	negative	0.0250392	7	GRIPAP1/ARHGAP44/TAMALIN/GRIP1/VPS35/RAB11A/NSG1	7/4712	10/22688	0.00109538	GO:BP	GO:0098887	RNAseq
GOBP_REGULATION_OF_POSTSYNAPTIC_CYTOSOLIC_CALCIUM_ION_CONCENTRATION	NYGC_FTLD_FrontalCortex	negative	0.0250392	7	SLC8A2/ATP2B2/ITPR1/GRM5/SLC8A1/GRIA1/CALB1	7/4712	10/22688	0.00109538	GO:BP	GO:0099566	RNAseq
GOBP_MITOCHONDRIAL_MEMBRANE_ORGANIZATION	NYGC_FTLD_FrontalCortex	negative	0.0257684	37	AGK/CALM3/SNCA/GSK3B/OPA1/COX18/AFG3L2/IMMT/MOAP1/MAPK8/SLC9A1/ATP5IF1/RTL10/CHCHD6/STPG1/TOMM70/PDCD5/MTX2/TIMM10B/DNAJC11/TIMM8A/ADCK1/GSK3A/SLC25A4/CAMK2A/BCL2L2/SPG7/MFN1/BNIP3/GHITM/MTX3/TMEM14A/OXA1L/BLOC1S2/APOOL/RHOT2/ATF2	37/4712	110/22688	0.00113062	GO:BP	GO:0007006	RNAseq
GOBP_REGULATION_OF_POTASSIUM_ION_TRANSPORT	NYGC_FTLD_FrontalCortex	negative	0.0266337	34	ANK3/VAMP2/AKAP6/NOS1AP/PTK2B/DPP6/RGS7/ANK2/RGS4/HTR2A/NEDD4L/KCNS2/ABCC8/ATP1B1/AMIGO1/ACTN2/NETO1/KCNAB2/KCNAB1/KCNIP4/NPPA/CACNA1D/STK39/WNK2/DPP10/VIP/KCNS1/DRD3/KCNC2/KCNA1/PRNP/KCNAB3/NETO2/DRD1	34/4712	99/22688	0.00117203	GO:BP	GO:0043266	RNAseq
GOCC_INTRINSIC_COMPONENT_OF_MITOCHONDRIAL_INNER_MEMBRANE	NYGC_FTLD_FrontalCortex	negative	0.0267265	22	AGK/SFXN3/TMEM177/L2HGDH/COA1/COX18/AFG3L2/IMMT/TIMM23B/CHCHD6/SFXN1/MTX2/DNAJC11/SPG7/COX11/MPC2/SLC25A3/GHITM/MTX3/OXA1L/APOOL/PISD	22/4712	56/22688	0.00118287	GO:CC	GO:0031304	RNAseq
GOCC_TRANS_GOLGI_NETWORK	NYGC_FTLD_FrontalCortex	negative	0.0267265	74	CLIP3/ATP9A/COG1/VAMP2/DOP1A/AP4S1/VPS53/DOP1B/APP/SYT11/AP4B1/RELCH/GCC2/NMNAT2/GBF1/ATP8A1/RBFOX1/TRAPPC6B/NBEA/RAB6A/EIPR1/ELAPOR1/AP1S1/PHAF1/PCSK1/SCAMP5/PREPL/ATG9B/ATG9A/ARFIP2/NSG2/OSBP/CLBA1/TRAPPC9/CLASP2/MARCHF4/SNAP25/AZIN2/AP1M1/SLC9A7/PCSK1N/BPNT2/ARFGEF2/CALN1/ECPAS/AP1S3/MMP24/OCRL/CLVS1/CLTC/SCAMP1/PI4K2A/VTI1A/CLVS2/CNST/GSAP/ARL5C/PAM/RAB11A/CCDC186/SCOC/ARL1/GOLT1A/BICD1/COG6/NSG1/RAB14/BECN1/CLTA/C17orf75/CHST5/CORO7/RABEPK/MARCHF1	74/4712	256/22688	0.00118303	GO:CC	GO:0005802	RNAseq
GOBP_CLATHRIN_COAT_ASSEMBLY	NYGC_FTLD_FrontalCortex	negative	0.0275149	10	SGIP1/CALY/NSG2/SNAP91/CLTC/AP2S1/EPS15/AP2B1/NSG1/CLTA	10/4712	18/22688	0.00123573	GO:BP	GO:0048268	RNAseq
GOBP_ENDOPLASMIC_RETICULUM_TUBULAR_NETWORK_ORGANIZATION	NYGC_FTLD_FrontalCortex	negative	0.0275149	10	ZFYVE27/RTN3/ATL1/RTN4/REEP1/ARL6IP1/LNPK/RAB3GAP1/RAB3GAP2/TMEM33	10/4712	18/22688	0.00123573	GO:BP	GO:0071786	RNAseq
GOCC_CALYX_OF_HELD	NYGC_FTLD_FrontalCortex	negative	0.0275149	10	PRKCB/PRKCG/CPLX1/CPLX2/TPRG1L/UNC13C/KCNA1/KCNA3/CALB1/KCNA2	10/4712	18/22688	0.00123573	GO:CC	GO:0044305	RNAseq
GOCC_CLATHRIN_ADAPTOR_COMPLEX	NYGC_FTLD_FrontalCortex	negative	0.0275149	10	AP2A1/AP2M1/AP4B1/SGIP1/AP3M2/AP1S1/AP2A2/CLBA1/AP2S1/AP2B1	10/4712	18/22688	0.00123573	GO:CC	GO:0030131	RNAseq
GOCC_SYNAPTIC_CLEFT	NYGC_FTLD_FrontalCortex	negative	0.0275149	10	DNM3/ADGRB3/CDH8/COLQ/NLGN1/CBLN1/SLC1A1/GRIN1/PRSS12/NPTX1	10/4712	18/22688	0.00123573	GO:CC	GO:0043083	RNAseq
GOBP_CLATHRIN_DEPENDENT_ENDOCYTOSIS	NYGC_FTLD_FrontalCortex	negative	0.0276289	19	NEU3/AP2A1/DNAJC6/AAK1/AP2M1/SGIP1/INPP5F/UBQLN2/AP2A2/BTBD8/PIK3CB/SNAP91/SMAP1/SLC9B2/CLTC/AP2S1/AP2B1/WASL/CLTA	19/4712	46/22688	0.00124443	GO:BP	GO:0072583	RNAseq
GOBP_POSTSYNAPTIC_SPECIALIZATION_ORGANIZATION	NYGC_FTLD_FrontalCortex	negative	0.0277405	15	GAP43/CNTNAP1/LRRTM2/IL1RAP/SHANK2/PTPRD/DLG4/SLITRK3/NRXN1/NLGN1/CBLN1/SYNGAP1/NRXN2/NTRK3/NPTX1	15/4712	33/22688	0.00125305	GO:BP	GO:0099084	RNAseq
GOBP_VENTRICULAR_SYSTEM_DEVELOPMENT	NYGC_FTLD_FrontalCortex	negative	0.0290859	14	NUMBL/RPGRIP1L/UCHL5/MNAT1/RAPGEF2/TTC21B/PAX5/MBOAT7/NME5/CENPF/CELSR2/KDM2B/SEMA6D/MECP2	14/4712	30/22688	0.00132135	GO:BP	GO:0021591	RNAseq
GOMF_DELAYED_RECTIFIER_POTASSIUM_CHANNEL_ACTIVITY	NYGC_FTLD_FrontalCortex	negative	0.0290859	14	KCNH1/KCNB1/KCNQ3/KCNB2/KCNQ5/KCNA4/KCNC3/KCNQ4/KCNS1/KCNC2/KCNA1/KCNA3/KCNQ2/KCNA2	14/4712	30/22688	0.00132135	GO:MF	GO:0005251	RNAseq
GOBP_MAINTENANCE_OF_SYNAPSE_STRUCTURE	NYGC_FTLD_FrontalCortex	negative	0.0293612	11	DCTN1/ADGRB3/RAB3A/PCLO/BSN/SHANK2/DLG4/CBLN4/ERC2/CBLN1/SYNGAP1	11/4712	21/22688	0.00134146	GO:BP	GO:0099558	RNAseq
GOCC_OUTER_MITOCHONDRIAL_MEMBRANE_PROTEIN_COMPLEX	NYGC_FTLD_FrontalCortex	negative	0.0293612	11	TOMM20/TOMM40/IMMT/CHCHD6/TOMM70/MTX2/DNAJC11/TOMM40L/MFN1/MTX3/APOOL	11/4712	21/22688	0.00134146	GO:CC	GO:0098799	RNAseq
GOBP_ENDOSOME_ORGANIZATION	NYGC_FTLD_FrontalCortex	negative	0.029678	30	VPS33B/PRKN/FHIP1B/SYNJ1/VPS11/DNM1/VPS18/AQP11/VPS36/ARFGEF2/STAM/SNX10/ALS2/CHMP4B/BLOC1S6/PIK3C3/RAB22A/PI4K2A/ANXA8/ALS2CL/HOOK1/HOOK3/CHMP3/RAB11A/RNF26/EXOC8/TMEM9/VTA1/PDCD6IP/RAB5B	30/4712	85/22688	0.00135998	GO:BP	GO:0007032	RNAseq
GOBP_CELL_COMMUNICATION_BY_ELECTRICAL_COUPLING_INVOLVED_IN_CARDIAC_CONDUCTION	NYGC_FTLD_FrontalCortex	negative	0.029678	13	CALM3/PRKACA/CAMK2D/CALM1/RYR2/ATP1B1/FKBP1B/ATP1A1/ATP1A3/CACNA1C/SLC8A1/CALM2/GJD3	13/4712	27/22688	0.00136745	GO:BP	GO:0086064	RNAseq
GOBP_MICROTUBULE_ANCHORING	NYGC_FTLD_FrontalCortex	negative	0.029678	13	DCTN1/GSK3B/GCC2/KIF3A/CLASP1/CLASP2/PEX14/CAMSAP3/CEP43/CEP57/HOOK3/BICD1/CEP20	13/4712	27/22688	0.00136745	GO:BP	GO:0034453	RNAseq
GOBP_STARTLE_RESPONSE	NYGC_FTLD_FrontalCortex	negative	0.0298511	12	PRKN/GRIN2A/CSMD1/CHD8/GLRB/PENK/DRD3/KCNA1/UCN/MECP2/GRIN3A/DRD1	12/4712	24/22688	0.00137929	GO:BP	GO:0001964	RNAseq
GOBP_NEGATIVE_REGULATION_OF_NEURON_APOPTOTIC_PROCESS	NYGC_FTLD_FrontalCortex	negative	0.030831	44	PCDHGC5/STXBP1/GPI/ZPR1/DNAJC5/PTK2B/SNCA/MSH2/FAIM2/PRKN/MAP3K12/BDNF/PRKCG/HYOU1/MEF2C/GRIK2/VSTM2L/RETREG1/LGMN/PRKCI/MAP2K4/CHL1/SNCB/LIG4/GABRB2/TERT/AARS1/RASA1/OXR1/KRAS/SYNGAP1/SLC1A1/XRCC2/NEFL/AGAP2/CORO1A/CX3CL1/CPEB4/PCDHGC4/HSP90AB1/TOX3/KDM2B/TYRO3/MECP2	44/4712	138/22688	0.00142856	GO:BP	GO:0043524	RNAseq
GOBP_CARDIAC_MUSCLE_CELL_ACTION_POTENTIAL_INVOLVED_IN_CONTRACTION	NYGC_FTLD_FrontalCortex	negative	0.0323325	20	SCN3B/NOS1AP/SCN2B/CACNA2D1/ANK2/NEDD4L/RYR2/FGF12/ATP1A1/GPD1L/SCN5A/SCN1B/CACNA1G/CACNA1C/KCNJ3/NUP155/SCN1A/CACNA1D/CACNB2/KCND3	20/4712	50/22688	0.00150232	GO:BP	GO:0086002	RNAseq
GOBP_REGULATION_OF_SYNAPTIC_VESICLE_CYCLE	NYGC_FTLD_FrontalCortex	negative	0.0323679	6	DNAJC5/PRKAR1B/RAB3B/BSN/SYN1/CDK5R1	6/4712	8/22688	0.00151653	GO:BP	GO:0098693	RNAseq
GOCC_CLATHRIN_COAT_OF_ENDOCYTIC_VESICLE	NYGC_FTLD_FrontalCortex	negative	0.0323679	6	AP2A1/AP2M1/SGIP1/AP2A2/AP2S1/AP2B1	6/4712	8/22688	0.00151653	GO:CC	GO:0030128	RNAseq
GOMF_ATP_DEPENDENT_PROTEIN_BINDING	NYGC_FTLD_FrontalCortex	negative	0.0323679	6	STX1A/DNAJC5/PLK2/SAE1/HSP90AB1/PRNP	6/4712	8/22688	0.00151653	GO:MF	GO:0043008	RNAseq
GOBP_CYTOPLASMIC_MICROTUBULE_ORGANIZATION	NYGC_FTLD_FrontalCortex	negative	0.0330586	22	CLIP3/DCTN1/TUBG2/DYNC1H1/PAFAH1B1/MAPT/TUBG1/CAMSAP1/STMN3/FSD1/CHP1/CLASP1/MAP10/TUBGCP5/CAMSAP3/HOOK1/TUBGCP2/HOOK3/RAB11A/TPPP/CAMSAP2/CCDC88A	22/4712	57/22688	0.00155317	GO:BP	GO:0031122	RNAseq
GOBP_MONOAMINE_TRANSPORT	NYGC_FTLD_FrontalCortex	negative	0.0331934	29	STX1A/SYT5/SNCA/SYT11/KCNB1/PRKN/RAB3A/GRM2/CRH/CARTPT/HTR2A/SYT1/RAB3B/SYT10/SYT4/CNR1/CHRNB2/SYT12/SYT13/SYT7/LY6E/TOR1A/VIP/DRD3/SNCG/GABBR1/SYT3/KCNA2/DRD1	29/4712	82/22688	0.0015638	GO:BP	GO:0015844	RNAseq
GOBP_SODIUM_ION_TRANSPORT	NYGC_FTLD_FrontalCortex	negative	0.0334761	67	HECW2/ANK3/PRKCE/NALCN/PTPN3/KCNK1/SCN3B/FXYD6/SLC8A2/HECW1/SCN2B/SLC6A17/SLC8A3/SCN2A/CAMK2D/ATP12A/FXYD7/SLC9A6/SLC20A1/SLC9A1/NEDD4L/CHP1/SLC4A8/NDUFA9/ATP1B1/FGF12/FGF13/ATP1A1/KLHL3/SLC24A2/SLC6A7/SCN8A/SLC9A7/ASIC2/YWHAH/GPD1L/CNNM4/SCN5A/SCN1B/NETO1/CACNA1G/ATP1A3/SLC9B2/SLC6A15/SLC4A10/SLC8A1/FGF14/SCN1A/SLC17A7/SPTBN4/TRPM2/SLC9A5/NKAIN2/SCN3A/SLC38A7/SLC5A12/STK39/WNK2/HCN1/ATP4A/HCN3/SLC23A2/DRD3/SLC38A6/CACNA1I/PKD2L1/NETO2	67/4712	230/22688	0.00158145	GO:BP	GO:0006814	RNAseq
GOBP_POSITIVE_REGULATION_OF_AUTOPHAGY_OF_MITOCHONDRION	NYGC_FTLD_FrontalCortex	negative	0.033643	8	CAMKK2/PRKN/HTT/VDAC1/AMBRA1/SLC25A4/BNIP3/VPS13D	8/4712	13/22688	0.0016111	GO:BP	GO:1903599	RNAseq
GOBP_REGULATION_OF_SYNAPTIC_VESICLE_ENDOCYTOSIS	NYGC_FTLD_FrontalCortex	negative	0.033643	8	CALM3/AP2M1/PPP3CB/NLGN1/SLC17A7/BTBD9/DGKQ/TOR1A	8/4712	13/22688	0.0016111	GO:BP	GO:1900242	RNAseq
GOBP_SPONTANEOUS_SYNAPTIC_TRANSMISSION	NYGC_FTLD_FrontalCortex	negative	0.033643	8	DOC2A/RPH3A/APP/PRKN/STX1B/SYT1/RIMS2/NSG1	8/4712	13/22688	0.0016111	GO:BP	GO:0098814	RNAseq
GOCC_NEURONAL_DENSE_CORE_VESICLE	NYGC_FTLD_FrontalCortex	negative	0.033643	8	DMXL2/SYT5/SCG2/CADPS/SYT4/STXBP5/VPS13A/PENK	8/4712	13/22688	0.0016111	GO:CC	GO:0098992	RNAseq
GOMF_GABA_GATED_CHLORIDE_ION_CHANNEL_ACTIVITY	NYGC_FTLD_FrontalCortex	negative	0.033643	8	GABRG3/GABRB2/GABRB3/GABRG2/GABRA6/GABRA1/GABRA4/GABRA3	8/4712	13/22688	0.0016111	GO:MF	GO:0022851	RNAseq
GOBP_REGULATION_OF_DEVELOPMENTAL_GROWTH	NYGC_FTLD_FrontalCortex	negative	0.0340406	84	ZFYVE27/GDI1/TRIM46/NDEL1/CDKL5/AKAP6/MAP3K13/ATRN/UNC13A/SMURF1/MAP1B/APP/PLCB1/SEMA4F/CPNE5/PAFAH1B1/MAPT/PRKN/GSK3B/BDNF/AFG3L2/RNF157/MEF2C/BASP1/RGS4/RTN4/SEMA5B/ZFPM2/NEDD4L/TLL2/DCC/SYT1/FTO/RIMS1/TOMM70/RTN4R/MBD5/LGMN/FSTL4/FGF13/OLFM1/MAEL/CDK5/PLAA/NRCAM/TWF2/DUSP6/RUFY3/SYT4/PARP2/MAP2/GSK3A/ATP8A2/SLIT1/CPNE9/FLVCR1/COLQ/BCL11A/LIMK1/CDK5R1/RBP4/SPTBN4/RIMS2/KIAA0319/GJD4/L1CAM/FGF9/RAB11A/MAPK14/RASAL1/OSTN/SEMA3E/SEMA3A/BMPR2/SLC23A2/PLXNA4/TRPC5/EFNA5/ANAPC2/IGF1/SYT3/SEMA6D/SEMA7A/MKKS	84/4712	300/22688	0.00163455	GO:BP	GO:0048638	RNAseq
GOBP_POSITIVE_REGULATION_OF_CALCIUM_ION_TRANSMEMBRANE_TRANSPORTER_ACTIVITY	NYGC_FTLD_FrontalCortex	negative	0.0346875	16	AKAP6/CALM3/CACNA2D1/ANK2/EHD3/SLC9A1/HTT/CALM1/RYR2/ATP1B1/CACNB3/CDK5/CASQ1/STAC2/CALM2/CACNB2	16/4712	37/22688	0.0016701	GO:BP	GO:1901021	RNAseq
GOMF_NEUROTRANSMITTER_RECEPTOR_ACTIVITY_INVOLVED_IN_REGULATION_OF_POSTSYNAPTIC_MEMBRANE_POTENTIAL	NYGC_FTLD_FrontalCortex	negative	0.0349398	19	GRIA3/GABRD/GRIK2/CHRM1/GABRG3/CHRNB2/GRIK1/GABRB2/GABRG2/GLRB/GABRA6/GRIA1/GABRA1/GABRA4/CHRNA7/GABRA3/GLRA2/GABBR1/GRIN3A	19/4712	47/22688	0.00168677	GO:MF	GO:0099529	RNAseq
GOMF_OMEGA_PEPTIDASE_ACTIVITY	NYGC_FTLD_FrontalCortex	negative	0.035693	34	USP11/OTUB1/GGT7/MYSM1/OTUD3/USP5/STAMBPL1/OTUD5/USP43/ALG13/USP13/USP14/USP32/USP10/JOSD1/USP22/UCHL1/USP20/OTUD7A/USP33/UCHL5/USP15/BRCC3/USP48/USP49/USP27X/ATXN3/OTUB2/APEH/VCPIP1/USP7/USP25/PSMD14/USP35	34/4712	101/22688	0.00172776	GO:MF	GO:0008242	RNAseq
GOBP_MEMBRANE_FUSION	NYGC_FTLD_FrontalCortex	negative	0.0362573	47	PRRT2/VPS33B/NAPA/STXBP1/VAMP2/STX1A/SNCA/C2CD5/SYT11/HACE1/DNM1L/RAB3A/STX1B/STX3/VPS11/SYT1/CHP1/UVRAG/RIMS1/NSF/ATP13A2/PIP4K2B/CPLX1/SNAP25/CPLX2/SYT4/TGFBRAP1/OTOF/NSFL1C/VAMP1/VPS39/NAPG/SYT13/BLOC1S6/SYT7/MFN1/VPS41/SNAP47/VTI1A/ARL8B/CHMP3/CORO1A/GOSR2/VCPIP1/IRAG2/NOX5/VPS8	47/4712	151/22688	0.00175976	GO:BP	GO:0061025	RNAseq
GOBP_ENDOSOME_TO_LYSOSOME_TRANSPORT	NYGC_FTLD_FrontalCortex	negative	0.0363601	23	GPRASP1/VPS33B/FHIP1B/VPS33A/RNF157/VPS11/CACNG8/CACNG3/VPS18/VIPAS39/EPG5/TGFBRAP1/VPS39/ATG14/VPS41/CACNG2/HOOK1/ARL8B/HOOK3/CHMP3/VPS16/RAB12/HMGXB4	23/4712	61/22688	0.00176946	GO:BP	GO:0008333	RNAseq
GOBP_ENDOPLASMIC_RETICULUM_ORGANIZATION	NYGC_FTLD_FrontalCortex	negative	0.0365341	31	ZFYVE27/RTN3/DOP1B/EMC1/TMEM38A/RNF112/ATL1/DNM1L/RTN4/SPTSSB/REEP5/REEP1/STEEP1/CASQ1/VAPB/MIA3/ARL6IP1/LNPK/RAB3GAP1/RAB3GAP2/EMC9/ESYT1/VCPIP1/TRAM1L1/CAMLG/EMC4/TMEM33/SEC16A/EMC3/CERT1/SEC31B	31/4712	90/22688	0.00178954	GO:BP	GO:0007029	RNAseq
GOBP_CENTRAL_NERVOUS_SYSTEM_NEURON_DEVELOPMENT	NYGC_FTLD_FrontalCortex	negative	0.0365341	28	NDEL1/AGBL4/MYCBP2/PAFAH1B1/NOVA2/MAPT/HPRT1/DCLK1/DCC/CDK5/CHRNB2/SCN1B/EPHB6/MAP2/B4GALT6/RAPGEF2/B4GALT5/SLC4A10/EPHA4/SPTBN4/HSP90AB1/SEMA3A/PLXNA4/ADARB1/FBXO45/RAC3/LHX6/DRD1	28/4712	79/22688	0.00179843	GO:BP	GO:0021954	RNAseq
GOBP_NEGATIVE_REGULATION_OF_PROTEIN_CONTAINING_COMPLEX_DISASSEMBLY	NYGC_FTLD_FrontalCortex	negative	0.0365341	28	BMERB1/MAP1B/KATNB1/ARHGEF2/TRIM54/NAV3/DMTN/ADD2/TTBK2/CAMSAP1/FGF13/SPTBN2/CLASP1/CLASP2/TWF2/HDGFL3/SLN/TMOD2/AVIL/CAMSAP3/STMN2/SPEF1/SPTB/TPX2/SPTBN4/SPTAN1/CARMIL2/CAMSAP2	28/4712	79/22688	0.00179843	GO:BP	GO:0043242	RNAseq
GOBP_CELLULAR_MONOVALENT_INORGANIC_CATION_HOMEOSTASIS	NYGC_FTLD_FrontalCortex	negative	0.0365341	35	ATP6V0A1/ATP6AP1/IL1A/DMXL2/ATP6V0D1/VPS33A/ATP12A/SLC9A6/TM9SF4/SLC9A1/NEDD4L/CHP1/SLC4A8/ATP1B1/ATP1A1/AQP11/SLC9A7/ATP1A3/ATP6V0E2/ATP6AP2/CCDC115/SLC4A10/SLC8A1/ATP6V1H/KCNMA1/SLC12A5/SLC9A5/MAPK1/UBE3A/GPR89B/ATP5F1B/SLC4A3/TMEM9/ATP4A/DMXL1	35/4712	105/22688	0.00180693	GO:BP	GO:0030004	RNAseq
GOCC_PEPTIDASE_COMPLEX	NYGC_FTLD_FrontalCortex	negative	0.0365341	35	PSMB2/F7/SUPT7L/ATXN7L3/AFG3L2/USP14/PSMD13/USP22/UBE3C/PSMA5/UCHL5/TADA2A/ECPAS/TAF9/UBQLN1/SPG7/PSMD11/PSMD1/PSMD12/UBR1/PSMB7/TADA1/UBE3A/SPCS3/PSMD3/TXNL1/PAAF1/PSMC1/PSMD7/PSMC4/PSMC6/PSMB4/ENY2/PSMD14/PSMD8	35/4712	105/22688	0.00180693	GO:CC	GO:1905368	RNAseq
GOBP_CELL_COMMUNICATION_BY_ELECTRICAL_COUPLING	NYGC_FTLD_FrontalCortex	negative	0.0365341	15	ANK3/CALM3/PRKACA/CAMK2D/CALM1/RYR2/ATP1B1/FKBP1B/ATP1A1/ATP1A3/CACNA1C/SLC8A1/CALM2/KCNA1/GJD3	15/4712	34/22688	0.00181575	GO:BP	GO:0010644	RNAseq
GOBP_NEURONAL_ACTION_POTENTIAL	NYGC_FTLD_FrontalCortex	negative	0.0365341	15	ANK3/SCN2A/GRIK2/FGF12/SCN8A/SCN5A/CACNA1G/SCN1A/SCN3A/KCND2/KCNA1/CACNA1I/KCNA2/DRD1/FMR1	15/4712	34/22688	0.00181575	GO:BP	GO:0019228	RNAseq
GOBP_POSITIVE_REGULATION_OF_DENDRITE_MORPHOGENESIS	NYGC_FTLD_FrontalCortex	negative	0.0365341	15	CDKL5/SS18L1/PAFAH1B1/STAU2/PTPRD/PAK3/DHX36/IL1RAPL1/CAPRIN2/CAMK2B/EPHA4/PARP6/ACTR2/ANAPC2/CUX2	15/4712	34/22688	0.00181575	GO:BP	GO:0050775	RNAseq
GOMF_PHOSPHATASE_ACTIVITY	NYGC_FTLD_FrontalCortex	negative	0.0365838	76	ENTPD6/PPEF1/PPM1H/PTPN3/INPP4A/PPP2R1A/DNAJC6/MTMR7/PTPRN2/MTMR4/PPP3CA/PPM1L/NOCT/PPP3R1/DUSP11/SYNJ1/PHLPP2/INPP5F/PDP1/PPP2R5D/PPP3CB/MTMR9/PLPP6/DUSP26/PTPRN/PPM1E/DUSP4/PPM1J/CDKN3/ACP1/PTPN5/ATP1A1/PIP4P1/NT5DC3/PPP1R3E/DUSP6/PTPRR/BPNT2/PTPRD/PLPPR5/PTPRQ/FIG4/LRRC40/DUSP3/OCRL/PPP5C/PTPA/LRRK1/PPP2CA/PLPP7/RNGTT/UBLCP1/MTMR6/DUSP2/DUSP28/ACP2/PGP/PLPPR4/PTPRO/PTPDC1/UBASH3B/PTPRT/LRRC2/LRRC39/PTP4A1/MTMR12/PDXP/ENOPH1/PTPN20/PGAM5/MINPP1/DUSP14/STYXL2/PTPRE/PTPRK/NT5C3A	76/4712	268/22688	0.00182296	GO:MF	GO:0016791	RNAseq
GOBP_CYTOSOLIC_CALCIUM_ION_TRANSPORT	NYGC_FTLD_FrontalCortex	negative	0.037007	53	PRKCE/AKAP6/CALM3/PRKACA/TMEM38A/PTK2B/SNCA/SLC8A2/ATP2B1/ATP2A2/ERO1A/SLC8A3/CACNA2D1/ANK2/CAMK2D/GRIN2A/AFG3L2/HTR2A/HTT/TRPC1/CALM1/VDAC1/RYR2/MICU1/CACNB3/FKBP1B/NALF1/SLC24A2/ITPR1/CASQ1/CACNA1C/MCOLN1/ATP2B3/CCL3/PDPK1/P2RX2/JPH1/SLC8A1/THY1/GRIN2B/MICU3/JPH4/P2RX5/TRPM2/CALM2/UBASH3B/CORO1A/CX3CL1/IBTK/GRIN1/TRPV6/PRNP/DRD1	53/4712	175/22688	0.00184884	GO:BP	GO:0060401	RNAseq
GOBP_MITOCHONDRIAL_TRANSLATION	NYGC_FTLD_FrontalCortex	negative	0.0378273	26	HARS1/FASTKD2/EARS2/CDK5RAP1/TARS2/NOA1/MRPS27/GFM2/SARS2/NGRN/RMND1/LRPPRC/GARS1/RPUSD4/GATB/GFM1/FASTKD3/AARS2/TSFM/TRMT10C/MRPS21/MRPS17/RARS2/MRPL2/RPUSD3/TRUB2	26/4712	72/22688	0.00190249	GO:BP	GO:0032543	RNAseq
GOBP_TRANSMISSION_OF_NERVE_IMPULSE	NYGC_FTLD_FrontalCortex	negative	0.0378273	26	ANK3/CNTNAP2/PAFAH1B1/CNTNAP1/SCN2A/GRIK2/CARTPT/CACNG8/CACNG3/FGF12/FKBP1B/NRCAM/SCN8A/SCN5A/SCN1B/CACNA1G/CACNG2/SCN1A/SPTBN4/SCN3A/KCND2/KCNA1/CACNA1I/KCNA2/DRD1/FMR1	26/4712	72/22688	0.00190249	GO:BP	GO:0019226	RNAseq
GOBP_NEGATIVE_REGULATION_OF_TUBULIN_DEACETYLATION	NYGC_FTLD_FrontalCortex	negative	0.0378273	5	MAPT/BEX4/PRKAA2/FRY/TPPP	5/4712	6/22688	0.0019143	GO:BP	GO:1904428	RNAseq
GOBP_REGULATION_OF_ENDOPLASMIC_RETICULUM_TUBULAR_NETWORK_ORGANIZATION	NYGC_FTLD_FrontalCortex	negative	0.0378273	5	ARL6IP1/LNPK/RAB3GAP1/RAB3GAP2/TMEM33	5/4712	6/22688	0.0019143	GO:BP	GO:1903371	RNAseq
GOCC_PHOSPHATIDYLINOSITOL_3_KINASE_COMPLEX_CLASS_III	NYGC_FTLD_FrontalCortex	negative	0.0378273	5	UVRAG/PIK3C3/ATG14/BECN1/PIK3R4	5/4712	6/22688	0.0019143	GO:CC	GO:0035032	RNAseq
GOBP_INHIBITORY_SYNAPSE_ASSEMBLY	NYGC_FTLD_FrontalCortex	negative	0.0383885	9	FGF13/GABRB2/CBLN4/GABRB3/GABRG2/LHFPL4/CBLN1/GABRA1/LGI2	9/4712	16/22688	0.00194767	GO:BP	GO:1904862	RNAseq
GOCC_ANCHORED_COMPONENT_OF_MEMBRANE	NYGC_FTLD_FrontalCortex	negative	0.0396951	46	NRN1/GPHN/DNAJC5/TECTA/PRMT8/GFRA2/RAB3A/NEGR1/EFNA3/NTNG1/OPCML/RAB3B/RTBDN/RGMB/RTN4R/LYNX1/SYN1/SPRN/DLG4/LYPD8/RAB27B/RAB3C/LYPD5/MDGA2/THY1/LY6E/RGS7BP/IGSF21/ART3/CDH13/CNTN4/RTN4RL1/GAD2/NTM/LY6D/HJV/LY6H/EFNA5/ULBP2/CNTN6/PRNP/SEMA7A/CNTN3/CNTN5/SVIP/RAB5B	46/4712	148/22688	0.0020191	GO:CC	GO:0031225	RNAseq
GOMF_PROTEIN_PHOSPHATASE_REGULATOR_ACTIVITY	NYGC_FTLD_FrontalCortex	negative	0.0404309	30	PPME1/CALM3/PPP2R1A/ENSA/PPP1R14C/PPP2R2B/PPP3R1/LMTK2/PHACTR1/PPP2R5D/RCAN2/CALM1/PPP1R7/PPP2R5E/PPP1R2/ARPP19/PPP2R5B/PTPA/PPP2R5C/PPP2R2C/PPP1R37/PPP4R4/CALM2/PPP2R2D/PPP2R2A/PPP1R11/ELFN2/ELFN1/SHOC2/PABIR2	30/4712	87/22688	0.00206175	GO:MF	GO:0019888	RNAseq
GOBP_REGULATION_OF_PROTEIN_CONTAINING_COMPLEX_DISASSEMBLY	NYGC_FTLD_FrontalCortex	negative	0.0404985	39	BMERB1/TECPR1/MAP1B/KATNB1/ARHGEF2/MAP1A/TBC1D25/TRIM54/NAV3/DMTN/ADD2/TTBK2/CAMSAP1/UVRAG/FGF13/SPTBN2/CLASP1/CLASP2/TWF2/ACTN2/MAP1S/HDGFL3/SLN/OGFOD1/TMOD2/AVIL/CAMSAP3/STMN2/SPEF1/SPTB/BNIP3/TPX2/SPTBN4/SPTAN1/CARMIL2/EIF5A2/PDXP/CAMSAP2/GLE1	39/4712	121/22688	0.00207044	GO:BP	GO:0043244	RNAseq
GOBP_POSITIVE_REGULATION_OF_CELL_JUNCTION_ASSEMBLY	NYGC_FTLD_FrontalCortex	negative	0.040631	34	CLSTN1/SLITRK1/CNTNAP2/CLSTN3/BDNF/ADGRB3/LRTM2/LRRTM2/STAU2/FMN1/IL1RAP/AMIGO1/LRRTM3/ASIC2/PTPRD/VSTM5/IL1RAPL1/SLITRK4/SYNDIG1/TPBG/SLITRK3/NRXN1/THY1/ST8SIA2/NLGN1/CBLN1/TSC1/LRRTM1/LRRN3/LINGO2/FLRT3/CLSTN2/EFNA5/CUX2	34/4712	102/22688	0.00208248	GO:BP	GO:1901890	RNAseq
GOBP_RESPONSE_TO_TEMPERATURE_STIMULUS	NYGC_FTLD_FrontalCortex	negative	0.0411429	52	LRP11/IL1A/PRKACA/RGS7/SST/MAPT/ATR/GSK3B/ATP2B1/EIF2B1/ERO1A/SLC25A27/KCNK4/EIF2B3/GRIK2/VGF/RNF34/HTR2A/CDH8/SLC9A1/MTCO2P12/RHO/CASQ1/PCSK1N/TMEM135/DHX36/PDCD6/DNAJC7/MMP24/ANO3/SLU7/GLRX2/DNAJA2/PKLR/DNAJA4/PSIP1/SLC12A5/NF1/EIF2B5/ATXN3/TRPM2/DNAJA3/ZFAND1/OPN4/HSP90AB1/IER5/ST8SIA1/PRDM12/CIDEA/IGF1/TACR1/CIRBP	52/4712	172/22688	0.00211404	GO:BP	GO:0009266	RNAseq
GOBP_EXCITATORY_SYNAPSE_ASSEMBLY	NYGC_FTLD_FrontalCortex	negative	0.0416224	12	NPTN/LRRTM2/IL1RAP/PTPRD/VSTM5/SLITRK3/NRXN1/NLGN1/CBLN1/NRXN2/NTRK3/NPTX1	12/4712	25/22688	0.00215484	GO:BP	GO:1904861	RNAseq
GOBP_SYNAPTIC_MEMBRANE_ADHESION	NYGC_FTLD_FrontalCortex	negative	0.0416224	12	SLITRK1/NTNG1/LRFN5/IL1RAP/PTPRD/LRRC4C/SLITRK3/NLGN1/PCDH8/MAPK14/FLRT3/EFNA5	12/4712	25/22688	0.00215484	GO:BP	GO:0099560	RNAseq
GOCC_CLATHRIN_VESICLE_COAT	NYGC_FTLD_FrontalCortex	negative	0.0416224	12	NCALD/AP2A1/AP2M1/SGIP1/NECAP1/AP1S1/AP2A2/CLBA1/CLTC/AP2S1/AP2B1/CLTA	12/4712	25/22688	0.00215484	GO:CC	GO:0030125	RNAseq
GOBP_AXONAL_FASCICULATION	NYGC_FTLD_FrontalCortex	negative	0.0418825	11	RTN4/NRCAM/AMIGO1/CNR1/CDK5R1/EPHA4/CRTAC1/TNFRSF21/CNTN4/NCAM2/SEMA3A	11/4712	22/22688	0.00218249	GO:BP	GO:0007413	RNAseq
GOBP_VESICLE_FUSION_TO_PLASMA_MEMBRANE	NYGC_FTLD_FrontalCortex	negative	0.0418825	11	PRRT2/STXBP1/STX1A/RAB3A/STX1B/STX3/SYT1/CPLX1/SNAP25/CPLX2/SNAP47	11/4712	22/22688	0.00218249	GO:BP	GO:0099500	RNAseq
GOBP_CARDIAC_MUSCLE_CELL_CONTRACTION	NYGC_FTLD_FrontalCortex	negative	0.0418825	25	SCN3B/NOS1AP/SCN2B/ATP2A2/CACNA2D1/ANK2/CAMK2D/SLC9A1/NEDD4L/RYR2/FGF12/FGF13/ATP1A1/GPD1L/SCN5A/SCN1B/CACNA1G/CACNA1C/KCNJ3/NUP155/SCN1A/CACNA1D/CACNB2/KCND3/STC1	25/4712	69/22688	0.00218457	GO:BP	GO:0086003	RNAseq
GOMF_SODIUM_ION_TRANSMEMBRANE_TRANSPORTER_ACTIVITY	NYGC_FTLD_FrontalCortex	negative	0.0437383	44	NALCN/KCNK1/SCN3B/SLC8A2/SCN2B/SLC8A3/SCN2A/ATP12A/GRIK2/SLC9A6/SLC20A1/SLC9A1/SLC4A8/ATP1B1/ATP1A1/SLC24A2/SLC6A7/SCN8A/SLC9A7/ASIC2/CNNM4/SCN5A/GRIK1/SCN1B/CACNA1G/ATP1A3/SLC9B2/SLC6A15/SLC4A10/SLC8A1/SCN1A/SLC17A7/TRPM2/SLC1A1/SLC9A5/SCN3A/SLC5A12/SLC1A6/HCN1/ATP4A/HCN3/SLC23A2/CACNA1I/PKD2L1	44/4712	141/22688	0.00228702	GO:MF	GO:0015081	RNAseq
GOBP_ALTERNATIVE_MRNA_SPLICING_VIA_SPLICEOSOME	NYGC_FTLD_FrontalCortex	negative	0.0453976	26	RBFOX2/NOVA1/NOVA2/RBFOX1/CELF6/RBM11/SRRM4/CELF2/RBM25/SRSF12/CELF5/SLU7/KHDRBS3/KDM1A/CELF3/CELF4/SRSF2/RNPS1/KHDRBS2/CELF1/RBM24/MBNL2/RBFOX3/FXR2/THRAP3/FMR1	26/4712	73/22688	0.00237967	GO:BP	GO:0000380	RNAseq
GOBP_PEPTIDYL_ARGININE_N_METHYLATION	NYGC_FTLD_FrontalCortex	negative	0.0466876	7	NDUFAF7/PRMT8/PRMT9/PRMT7/CARM1/PRMT6/FBXO11	7/4712	11/22688	0.00247145	GO:BP	GO:0035246	RNAseq
GOBP_PRESYNAPTIC_MODULATION_OF_CHEMICAL_SYNAPTIC_TRANSMISSION	NYGC_FTLD_FrontalCortex	negative	0.0466876	7	PRKCB/PRKCG/FBXL20/CDK5/SYT4/CNR1/CACNB2	7/4712	11/22688	0.00247145	GO:BP	GO:0099171	RNAseq
GOBP_REGULATION_OF_POSTSYNAPTIC_SPECIALIZATION_ASSEMBLY	NYGC_FTLD_FrontalCortex	negative	0.0466876	7	GAP43/LRRTM2/IL1RAP/PTPRD/CBLN1/NTRK3/NPTX1	7/4712	11/22688	0.00247145	GO:BP	GO:0099150	RNAseq
GOMF_PROTEIN_ARGININE_N_METHYLTRANSFERASE_ACTIVITY	NYGC_FTLD_FrontalCortex	negative	0.0466876	7	NDUFAF7/PRMT8/PRMT9/PRMT7/CARM1/PRMT6/FBXO11	7/4712	11/22688	0.00247145	GO:MF	GO:0016274	RNAseq
GOBP_PROTEIN_K48_LINKED_DEUBIQUITINATION	NYGC_FTLD_FrontalCortex	negative	0.0485065	15	OTUB1/OTUD3/USP5/OTUD5/USP13/USP20/OTUD7A/USP33/USP15/USP27X/ATXN3/OTUB2/VCPIP1/USP7/USP25	15/4712	35/22688	0.00257402	GO:BP	GO:0071108	RNAseq
GOBP_ERAD_PATHWAY	NYGC_FTLD_FrontalCortex	negative	0.0486508	35	DNAJC18/RNFT2/SGTB/PRKN/RHBDD2/USP13/USP14/UBQLN2/ERLEC1/EDEM1/UBE4B/AQP11/FAF1/ECPAS/FBXO44/UBXN10/UBQLN1/RNF175/UBXN8/BRSK2/UBE4A/UGGT2/ATXN3/DNAJB14/TMUB2/FBXO27/MARCHF6/TOR1A/MAN1B1/DNAJC10/TMEM67/PSMC6/SEL1L/USP25/SVIP	35/4712	107/22688	0.00258797	GO:BP	GO:0036503	RNAseq
GOCC_CYTOSOLIC_RIBOSOME	NYGC_FTLD_FrontalCortex	positive	4.50813e-23	73	RPS16/RPS28/RPLP1/RPLP2/RPL11/APOD/RPL30/RPL13A/RPS12/RPS3/RPS19/RPS15A/RPS11/RPL37A/RPS21/RPL23A/RPS13/RPS9/RPL39/RPS10/RPS6/RPS18/RPL27A/RPS14/RPS5/RPS25/RPL38/RPS27/RPS27A/RPL41/RPS17/RPS8/RPL19/RPL10/RPS29/RPL18/RPS2/RPL13/RPS24/RPL32/RPL36/RPL27/RPL28/RPL18A/RPS20/RPS7/RPL12/RPL31/RPS4X/RPL37/RPLP0P6/RPS27L/RPL8/RPL35A/RPL29/RPLP0/RPL3/HBA2/RPL7A/RPS23/RPS3A/RPS15/RPL35/RPL26/RPL7/HBA1/RPL36AL/RPSA/RPL5/RPL14/RPL21/RPL23/RPL22	73/5345	97/22688	6.60303e-27	GO:CC	GO:0022626	RNAseq
GOBP_REGULATION_OF_VASCULATURE_DEVELOPMENT	NYGC_FTLD_FrontalCortex	positive	5.15113e-21	139	ISL1/ITGB1/SASH1/NINJ1/AMOT/HIPK1/ITGB8/SPARC/SP1/CD40/ROCK1/RRAS/TGFBR2/NFE2L2/DCN/NIBAN2/SPHK1/PGF/STAT3/TJP1/APLNR/EMILIN1/VEGFB/CTSH/HHEX/SLC39A12/CXCR4/BTG1/FOXO4/EGLN1/C3AR1/ERBB2/EMP2/TSPAN12/AGT/THBS1/TBXA2R/RAMP2/JUP/RHOJ/FOXC1/ETS1/SIRT1/ANXA3/RGCC/ITGA5/TGFB2/SP100/PAK4/SMOC2/ISM1/ENG/FOXC2/HSPB1/FGF2/THBS4/ID1/TNFAIP3/KLF2/EPHA2/CEACAM1/PRKD1/HSPG2/GLUL/JMJD8/FLT1/MAPK7/FGF1/TIE1/SYNJ2BP/PRKD2/HGF/RAPGEF3/C3/HIPK2/DLL1/TNFSF12/EMILIN2/SERPINE1/ABL1/SFRP2/S100A1/AQP1/NR2E1/GAB1/SMAD1/CLDN5/ITGAX/GATA6/ALOX5/CD34/CYP1B1/CCR2/KDR/TEK/TLR3/LRG1/HMOX1/PLCG1/C5AR1/ADM2/GPR4/ZC3H12A/KLF4/CEMIP2/ANGPT2/CNMD/HSPB6/HK2/GTF2I/ADAMTS1/BRCA1/C5/GPNMB/CD160/WNT4/VEGFC/CDH5/EMC10/CTNNB1/THBS2/RHOB/ADAM10/NPR1/CYBB/RUNX1/SEMA5A/EFNA1/GATA2/CXCL8/HYAL1/PIK3R6/PRKCA/ECSCR/EPN2/ACVRL1/JAK1/PF4/CYSLTR1	139/5345	265/22688	1.50896e-24	GO:BP	GO:1901342	RNAseq
GOBP_POSITIVE_REGULATION_OF_VASCULATURE_DEVELOPMENT	NYGC_FTLD_FrontalCortex	positive	1.46391e-19	91	ISL1/ITGB1/SASH1/NINJ1/HIPK1/ITGB8/SP1/CD40/RRAS/TGFBR2/NFE2L2/SPHK1/PGF/STAT3/TJP1/APLNR/VEGFB/CTSH/SLC39A12/CXCR4/BTG1/C3AR1/THBS1/TBXA2R/RAMP2/JUP/ETS1/SIRT1/ANXA3/ITGA5/PAK4/SMOC2/ENG/FOXC2/HSPB1/FGF2/PRKD1/JMJD8/FLT1/FGF1/TIE1/PRKD2/HGF/RAPGEF3/C3/HIPK2/DLL1/TNFSF12/EMILIN2/SERPINE1/ABL1/SFRP2/S100A1/AQP1/NR2E1/GAB1/SMAD1/ITGAX/GATA6/CD34/CYP1B1/KDR/TEK/TLR3/LRG1/HMOX1/PLCG1/C5AR1/ADM2/ZC3H12A/KLF4/ANGPT2/HSPB6/HK2/BRCA1/C5/VEGFC/CDH5/EMC10/RHOB/CYBB/RUNX1/SEMA5A/GATA2/CXCL8/HYAL1/PIK3R6/PRKCA/ACVRL1/JAK1/CYSLTR1	91/5345	148/22688	6.43254e-23	GO:BP	GO:1904018	RNAseq
GOBP_RESPONSE_TO_TRANSFORMING_GROWTH_FACTOR_BETA	NYGC_FTLD_FrontalCortex	positive	2.02819e-15	119	ITGB5/PPARA/LTBP1/ITGB1/YES1/WWOX/ZFP36L1/ITGB8/TGFB1I1/APPL2/TGFBR3/ROCK1/BMPR1A/ACVR1/SMAD5/FYN/PDE3A/TGFB1/TGFBR2/PRDM16/ZEB1/SMAD4/BAMBI/CAV1/SMAD9/STAT3/SLC2A10/SOX9/SMURF2/MYOCD/EMILIN1/IL17RD/PAK2/RUNX3/LATS2/STK16/LTBP2/ITGA8/CHST11/TWSG1/ZFP36L2/CDKN2B/ZFHX3/FERMT2/THBS1/ZNF703/FMOD/CRK/CFLAR/SIRT1/PXN/DAB2/TGFB2/CAV2/SPI1/ENG/HYAL2/SOX6/CD109/COL1A2/SOX5/ASPN/ID1/MAPK7/LIMS1/LRRC32/HIPK2/LTBP3/WFIKKN2/TP53/COL3A1/ABL1/CRKL/NPNT/SNX6/SMAD1/CLDN5/GDF15/TGFBR1/COL1A1/LRG1/NRROS/EPB41L5/BCL9L/HPGD/SDCBP/FOS/VASN/FGFR2/LPXN/WNT4/FNTA/CREBBP/PARP1/ZMIZ1/CDH5/CDKN1C/SPRY1/EP300/CLEC3B/ONECUT1/HTRA1/GDF5/GCNT2/MXRA5/DNM2/FOLR1/CLDN1/DAND5/TGFB3/MSTN/IGF1R/FERMT1/PDGFA/ACVRL1/PBLD/CAV3/HTRA3/SKI	119/5345	240/22688	1.18827e-18	GO:BP	GO:0071559	RNAseq
GOBP_CELL_CHEMOTAXIS	NYGC_FTLD_FrontalCortex	positive	2.28741e-15	131	RAB13/NINJ1/SWAP70/ANO6/PARVA/RARRES2/CSF1/CORO1B/PGF/PDGFRB/VEGFB/ITGA1/PLEC/CXCL16/NOTCH1/CXCR4/F2RL1/ANXA1/ARHGEF5/TMEM102/DUSP1/C3AR1/MTUS1/GPSM3/IL16/S1PR1/AGTR1/CMKLR1/JAML/THBS1/RIN3/ACKR3/CRK/RPS19/PADI2/LEF1/TNFSF14/BST1/TGFB2/SPI1/SYK/CXCL5/PREX1/SMOC2/FGFR1/CD74/TNFAIP6/HSPB1/HSD3B7/FGF2/CSF3R/THBS4/ITGB2/EPHA2/VCAM1/PRKD1/LYN/SLAMF8/RHOG/CXCR1/CXCR2/CKLF/FLT1/S100A9/FGF1/CXCR6/RAC2/CCR1/PPBP/FOLR2/PRKD2/CCL26/HGF/CSF1R/CYP19A1/CCL5/CXCL2/CXCL12/S100A12/SERPINE1/CCL14/LGALS9/IL17RA/LGALS3/CRKL/PIK3CG/CCRL2/EDN3/GAB1/CXCL6/CXCL3/IL6R/ACKR4/S100A8/FCER1G/ACKR2/ALOX5/LPAR1/CCR2/KDR/VAV1/FFAR2/EDNRB/CCR5/SLC8B1/NCKAP1L/C5AR1/CCL2/BIN2/PPIB/WNK1/CCR4/TREM1/HBEGF/C5/CXCL1/CCR9/MMP28/VEGFC/PLXNB3/KLRK1/ADAM10/SEMA5A/TMSB4X/CXCL8/MSTN/PTN/ZNF580/ARHGEF16/PF4V1/PF4	131/5345	275/22688	1.67517e-18	GO:BP	GO:0060326	RNAseq
GOBP_ENDOTHELIUM_DEVELOPMENT	NYGC_FTLD_FrontalCortex	positive	1.60597e-14	74	EZR/S1PR3/VEZF1/MSN/ROCK1/ACVR1/ARHGEF26/TJP2/ZEB1/SMAD4/NR2F2/TJP1/SLC40A1/RHOA/PECAM1/NOTCH1/CXCR4/BTG1/F2RL1/EDNRA/HEG1/S1PR1/FSTL1/TNFRSF1A/RDX/GJA4/HEY2/GJA5/MARVELD2/ATOH8/MYD88/FOXC2/VCL/BMP6/JAG1/ID1/ETV2/CLIC4/CEACAM1/IKBKB/FGF1/TIE1/GPX1/PRKD2/RAPGEF3/RAP1B/DLL1/PLOD3/RAP1A/SOX17/CLDN5/ITGAX/GSTM3/CD34/COL22A1/KDR/ROBO4/EDNRB/SOX18/TMEM100/APOLD1/S1PR2/CLDN3/PDPN/COL18A1/CDH5/CTNNB1/RHOB/SCUBE1/ADAMTS12/CLDN1/DLL4/ACVRL1/F11R	74/5345	125/22688	1.41135e-17	GO:BP	GO:0003158	RNAseq
GOBP_EXTERNAL_ENCAPSULATING_STRUCTURE_ORGANIZATION	NYGC_FTLD_FrontalCortex	positive	3.3825e-14	134	ITGB1/PBXIP1/DDR2/AEBP1/LAMB2/GFAP/COL8A1/ANTXR1/GSN/ECM2/FKBP10/TGFB1/EFEMP2/CRTAP/COL4A6/MMP2/LAMC1/CAV1/ADAMTS2/LOXL3/SLC2A10/SOX9/EMILIN1/DDR1/DAG1/COL27A1/COL8A2/ITGA8/NOTCH1/FBLN1/CCN2/SH3PXD2B/ELN/MMP14/LCP1/TNFRSF1A/CAPG/AGT/HPSE2/NFKB2/RAMP2/FMOD/LRP1/FOXC1/CFLAR/MFAP4/ADAMTSL3/CCDC80/TNFRSF11B/RGCC/TGFB2/CAV2/NID1/SLC39A8/MYH11/LAMB4/B4GALT1/SMOC2/ENG/FOXC2/SMOC1/COL1A2/COL14A1/ADAMTSL5/COMP/COL5A3/BMP1/FOXF2/TMEM38B/TCF15/TIE1/OLFML2A/COLGALT1/PAPLN/TNFRSF1B/EGFLAM/LOXL1/CTSS/LTBP3/SERPINF2/ATXN1L/COL3A1/PLOD3/ABL1/SFRP2/NPNT/P3H4/NR2E1/LUM/LOXL4/TGFBR1/MMP25/COL22A1/CYP1B1/COL1A1/P4HA1/PRDM5/CSGALNACT1/CRISPLD2/PHLDB2/ADAMTS1/BCL3/CCN1/MMP28/MMP9/MIA/PDPN/COL18A1/ADAMTS6/ADAM10/PRDX4/FOXF1/HMCN1/GPM6B/MMP7/VWA1/FBLN5/RUNX1/RB1/ADAMTS12/MMP11/MMP15/ADAMTS7/TNXB/ATP7A/COL2A1/ADAMTS15/FBLN2/FGFR4/COL4A4/FERMT1/ABI3BP/ZNF469/COL11A1	134/5345	292/22688	3.46803e-17	GO:BP	GO:0045229	RNAseq
GOBP_MYELOID_LEUKOCYTE_ACTIVATION	NYGC_FTLD_FrontalCortex	positive	4.27625e-14	108	NOTCH2/ITGB8/UBD/MT1G/TGFBR2/TLR4/SNAP23/CSF1/SPHK1/TRAF3IP2/TSLP/CLU/LTBR/TNIP2/LILRA2/F2RL1/ANXA1/NR1H3/GPR137B/CST7/THBS1/VAMP3/TREM2/VAMP8/NECTIN2/ANXA3/PTAFR/SPI1/SYK/IFNGR1/PREX1/MYD88/VSIG4/CBL/CD74/CD33/S100A13/HYAL2/ITGAM/LAT2/TYROBP/PYCARD/ITGB2/IL18/PTPRC/LYN/CXCR2/FN1/CD84/NMI/LCP2/FER/TLR1/RAC2/TLR6/FGR/PLSCR1/CCL5/S100A12/LGALS9/PLCG2/PTGDS/DOCK2/CD2/PIK3CG/PTPN6/SNX6/TLR2/MFHAS1/CXCL6/STXBP2/IFI35/FCER1G/CRTC3/HAVCR2/PRAM1/TSPAN32/CCR2/ADORA2B/TLR3/HMOX1/C5AR1/FCGR2B/ZC3H12A/CEBPA/IL15/TREX1/ADGRF5/TMEM106A/RHOH/PTGDR/DNASE1L3/C1QA/LILRB4/ADAM10/FOXF1/CD93/JMJD6/JUND/PLA2G4A/GATA2/CTSC/CXCL8/CLEC4D/IL4R/MILR1/CD300A/BATF	108/5345	218/22688	5.01071e-17	GO:BP	GO:0002274	RNAseq
GOMF_CYTOKINE_BINDING	NYGC_FTLD_FrontalCortex	positive	4.90968e-14	75	LTBP1/ITGB1/TGFBR3/BMPR1A/ACVR1/TGFBR2/IL13RA1/IL3RA/IL6ST/LIFR/CXCR4/BMPR1B/TWSG1/A2M/PLP2/TNFRSF1A/THBS1/ACKR3/ITGAV/IL20RA/CD4/IFNGR1/IL2RG/SCUBE3/ENG/CD74/IL1R1/HYAL2/CD109/FGF2/CSF3R/COMP/TSKU/CXCR1/CXCR2/TMC8/CXCR6/CCR1/IL1R2/LRRC32/TNFRSF1B/CSF1R/EBI3/LTBP3/WFIKKN2/OSMR/CSF2RA/CNTFR/NOG/IL2RB/CCRL2/IL18R1/IL6R/ACKR4/TGFBR1/TCAP/ACKR2/CCR2/CCR5/NRROS/LEPR/IL10RA/VASN/IL5RA/CCR4/CCR9/PDPN/IL22RA1/ITGB3/GDF5/ZFP36/TGFB3/NRP2/ACKR1/ACVRL1	75/5345	130/22688	6.47205e-17	GO:MF	GO:0019955	RNAseq
GOBP_TISSUE_MIGRATION	NYGC_FTLD_FrontalCortex	positive	9.34788e-14	133	ITGB1/RAB13/SASH1/AMOT/PLPP3/SPARC/ANGPT1/KANK2/SP1/CD40/ROCK1/RRAS/RIN2/PRKX/TGFB1/TGFBR2/NFE2L2/SRPX2/DCN/STAT5A/KANK1/CORO1B/NR2F2/MCC/PRCP/SOX9/RHOA/RREB1/CTSH/NOTCH1/PATZ1/ACTA2/NANOS1/ANXA1/VSTM4/DOCK1/EMP2/FSTL1/AGT/THBS1/TBXA2R/PKN1/JUP/RHOJ/ETS1/SIRT1/ANXA3/PXN/RGCC/ATOH8/TGFB2/SP100/CIB1/SMOC2/PKN2/FGFR1/EPHB4/FOXC2/HSPB1/FGF2/ID1/EPHA2/CEACAM1/PRKD1/PFN1/MMRN2/MYH9/GLUL/FGF1/S100P/SYNJ2BP/GPX1/PRKD2/MARVELD3/TNFSF12/MACF1/PLCG2/ABL1/ARF6/GATA3/PIK3CG/CORO1C/NR2E1/S100A2/TGFBR1/CYP1B1/ANLN/KDR/KRT16/SOX18/TEK/HMOX1/PLCG1/CLEC14A/MAP4K4/EPB41L5/ZC3H12A/KLF4/PIK3C2A/GLIPR2/DOCK5/ANGPT2/PKN3/ACTG2/APOE/LPXN/HBEGF/DAAM2/MMP9/VEGFC/CDH5/EMC10/RHOB/AKT1/FOXF1/FGF7/ITGB3/SEMA5A/MAP2K3/EFNA1/TMSB4X/GATA2/CARD10/HYAL1/PTN/ZNF580/NRP2/PRKCA/MAP3K3/DLL4/FERMT1/ACVRL1/MEOX2	133/5345	293/22688	1.36918e-16	GO:BP	GO:0090130	RNAseq
GOBP_I_KAPPAB_KINASE_NF_KAPPAB_SIGNALING	NYGC_FTLD_FrontalCortex	positive	1.10195e-13	127	S100A4/GJA1/LTF/TSPAN6/CARD8/UBD/ANGPT1/NFKBIA/PELI2/WLS/CD40/ROCK1/GPRC5B/FYN/TLR4/F2R/TAB2/RHOC/AJUBA/HDAC1/TRIM8/TRAF3IP2/TRIM5/IRAK4/GSTP1/SLC44A2/RHOA/LTBR/TNIP2/F2RL1/IRAK1/EDNRA/INAVA/EDA/TNFRSF1A/TRIM38/MAVS/RELA/LITAF/TREM2/TRIM39/FLNA/CFLAR/SIRT1/CASP8/NEK6/CD4/LGALS1/OTUD7B/ZFAND6/MYD88/EEF1D/CD74/S100A13/HSPB1/CARD11/TLR7/EDA2R/BST2/CASP1/PYCARD/TRIM34/TRIM21/APOL3/TNFAIP3/TLR8/TNFRSF10B/RIPK1/IKBKB/PRKD1/TLE1/JMJD8/TLR6/NFKBIB/SLC35B2/S100A12/LGALS9/PLCG2/SHARPIN/ABL1/S100B/TLR2/TRADD/CLEC7A/SQSTM1/LPAR1/TRIM6/EDNRB/ALPK1/BCL10/TLR3/HMOX1/TNFRSF19/ZC3H12A/CARD16/TRAF4/FADD/TANK/ZMYND11/TIFA/RIPK3/IKBKE/PELI1/RIPK2/TMEM106A/RHOH/BCL3/NLRC3/BIRC3/TRIM25/TRIM22/CHUK/LILRB4/CTNNB1/AKT1/PRDX4/HLA-DRB1/ERC1/IRF3/TNIP1/AKAP13/CLEC4D/MAP3K14/MAP3K3/CASP10/ROR1/TRIM13	127/5345	276/22688	1.77542e-16	GO:BP	GO:0007249	RNAseq
GOMF_IMMUNE_RECEPTOR_ACTIVITY	NYGC_FTLD_FrontalCortex	positive	1.63196e-13	74	IL17RB/IL13RA1/IL17RD/IL3RA/IL6ST/CTSH/LIFR/LILRA2/CXCR4/C3AR1/CMKLR1/EPOR/ACKR3/HLA-DPA1/IL20RA/CD4/IFNGR1/CSF2RB/IL2RG/HLA-DRA/CD74/IL1R1/IL17RC/LILRA4/CSF3R/CD44/CXCR1/CXCR2/CXCR6/HLA-DOA/CCR1/IL1R2/MR1/IL18RAP/FPR3/EBI3/OSMR/CSF2RA/CNTFR/IL17RA/IL2RB/CCRL2/IL18R1/IL6R/ACKR4/LILRA1/FCER1G/CR1/ACKR2/CCR2/IL7R/CCR5/C5AR1/FCGR2B/GFRA3/GPR17/LEPR/IL10RA/LILRB1/LILRB3/IL5RA/GPR75/CCR4/IFNLR1/CCR9/CD160/KLRK1/FPR1/LILRB2/HLA-DRB1/IL22RA1/FCGR1A/LILRA5/IL4R	74/5345	130/22688	2.86839e-16	GO:MF	GO:0140375	RNAseq
GOCC_SECRETORY_GRANULE_MEMBRANE	NYGC_FTLD_FrontalCortex	positive	1.97336e-13	132	CYSTM1/SERPINA5/SPARC/CD59/ANO6/CMTM6/SNAP23/RND2/IQGAP1/CD58/SERPINB6/CAV1/BRI3/STOM/SYTL4/PRCP/ABCC4/VNN1/RAB31/SLC44A2/RHOA/HVCN1/CPNE3/PECAM1/PTPRB/C3AR1/CD63/ITPR2/LHFPL2/ANPEP/MLEC/CD68/VAMP8/ITGAV/CLEC5A/PTAFR/BST1/CAV2/IQGAP2/B4GALT1/TMEM179B/ORMDL3/CD33/ITGAM/CD109/SPACA6/BST2/DSP/TYROBP/ITGB2/PLA1A/STK10/FCGR2A/PTPRC/CEACAM1/CD44/RHOG/CYBA/CXCR1/CXCR2/PHACTR2/NFAM1/SYT9/LAMP1/LAIR1/LAMTOR1/ALDH3B1/TMED10/TNFRSF1B/FCGR3B/FCAR/IGF2R/HLA-B/SELP/ITGAL/RAP1B/CD9/RAB27A/SNAP29/MAGT1/CPE/SLC2A5/LGALS3/PLAUR/SIGLEC14/RAP1A/TLR2/MGST1/ITGAX/MCEMP1/MMP25/FCER1G/CR1/SELL/ADGRG3/NCKAP1L/C5AR1/SIGLEC9/TRIP11/ABCA13/TMBIM1/TCIRG1/LAMP2/MFGE8/MGAM/CD14/LILRB3/SIGLEC5/TMC6/LAMP3/CEACAM3/FPR1/LILRB2/SLC17A9/ADAM10/CD93/HLA-C/TBC1D10C/DOK3/PLAU/CD53/CYBB/ITGB3/CD55/SRI/ADGRE5/CLEC4D/STING1/TSPAN14/CD300A/ADGRE3/ACRBP	132/5345	293/22688	3.75747e-16	GO:CC	GO:0030667	RNAseq
GOBP_HEMOSTASIS	NYGC_FTLD_FrontalCortex	positive	2.4987e-13	106	CSRP1/TLN1/MYL12A/CD59/ANXA5/CD40/ILK/ENTPD2/AXL/ANO6/GNA13/GNA12/NFE2L2/TLR4/C1QTNF1/F2R/CLIC1/AK3/CAV1/TFPI/ZNF385A/FLI1/ENTPD1/PRKG1/F10/MYL9/MMRN1/IL6ST/HPS5/FBLN1/F2RL1/TFPI2/MERTK/SLC7A11/PAFAH2/THBS1/TBXA2R/PROCR/FLNA/SERPING1/AP3B1/SYK/LCK/HSPB1/VCL/TSPAN8/NFE2/COMP/PEAR1/F5/CEACAM1/PLAT/PAPSS2/LYN/MYH9/FN1/FZD6/FUNDC2/SELP/PLSCR1/GGCX/CD9/RAB27A/SERPINF2/EMILIN2/FERMT3/SERPINE1/COL3A1/PLCG2/VKORC1/PIK3CG/PLAUR/PTPN6/P2RY1/PLEK/THBD/FCER1G/KLKB1/TSPAN32/CD34/VAV1/SERPINA1/PROS1/TREML1/LMAN1/WAS/SERPIND1/HBB/APOE/VAV2/PDPN/MPIG6B/PLAU/PLA2G4A/ITGB3/SCUBE1/ADRA2B/ST3GAL4/PRKCA/ITPK1/PF4V1/ADORA2A/PDGFA/F11R/SLC4A1/PF4	106/5345	218/22688	5.12376e-16	GO:BP	GO:0007599	RNAseq
GOBP_POSITIVE_REGULATION_OF_CELL_CELL_ADHESION	NYGC_FTLD_FrontalCortex	positive	4.35723e-13	123	ITPKB/YES1/PLPP3/SOX13/FYN/TGFBR2/GLI2/MYO10/CAV1/CD81/BMP7/TJP1/ZBTB7B/ZBTB1/VNN1/HLA-DPB1/RHOA/MMRN1/IL6ST/RUNX3/MEGF10/GLI3/SOX2/ANXA1/IRAK1/VSIR/CBFB/RELA/B2M/RPS3/RASAL3/IGF2/ETS1/HLA-DPA1/LEF1/AP3B1/EFNB1/PNP/TNFSF14/CSK/PTAFR/SYK/CD4/LGALS1/GPAM/HLA-DRA/LCK/STAT5B/CD74/HLA-E/CARD11/SASH3/HES1/PIEZO1/MAP3K8/PYCARD/ITGB2/IL18/HLA-DMA/VCAM1/PTPRC/LYN/HLA-A/CD44/NFKBIZ/HLX/HLA-DOA/SELP/EBI3/BCL6/CCL5/SERPINF2/EMILIN2/LGALS9/HLA-DMB/GATA3/PLAUR/PTPN6/CD86/DOCK8/CR1/HAVCR2/ALOX5/CCR2/VAV1/IL7R/CD3E/BCL10/NCKAP1L/CCL2/IL15/BAD/FADD/BTN2A2/LILRB1/RIPK2/RHOH/PCK1/SELE/CD160/LILRB4/PDPN/ZMIZ1/KLRK1/CCDC88B/ZAP70/LILRB2/AKT1/SELENOK/HLA-DRB1/FSTL3/RUNX1/SPTA1/GCNT2/CD55/SOX4/IL4R/ST3GAL4/PIK3R6/TYK2/SOX12/JAK1/F11R	123/5345	269/22688	9.573e-16	GO:BP	GO:0022409	RNAseq
GOBP_REGULATION_OF_OSTEOBLAST_DIFFERENTIATION	NYGC_FTLD_FrontalCortex	positive	4.39707e-13	70	YAP1/ZHX3/GLI1/WWTR1/DDR2/REST/LTF/ID3/ILK/BMPR1A/ACVR1/SMAD5/RANBP3L/CLIC1/BAMBI/BMP7/SOX9/PTCH1/TOB1/ATRAID/IL6ST/GLI3/NOTCH1/LRP5/BMPR1B/MSX2/TWSG1/GDPD2/FERMT2/SCUBE3/TNFAIP6/TENT5A/SMOC1/FGF2/TMEM119/SUFU/LIMD1/CCN4/BMP6/JAG1/PRKD1/NBR1/CEBPB/SNAI2/HGF/IFITM1/NOG/SFRP2/NPNT/SMAD1/IGFBP5/IL6R/DNAI3/ATF4/AXIN2/CEBPA/CEBPD/TCIRG1/FGFR2/TP63/FBXO5/CCN1/WNT4/VEGFC/RASSF2/CTNNB1/JUND/HEMGN/ESRRA/SKI	70/5345	122/22688	1.03046e-15	GO:BP	GO:0045667	RNAseq
GOBP_INTEGRIN_MEDIATED_SIGNALING_PATHWAY	NYGC_FTLD_FrontalCortex	positive	5.72861e-13	63	ITGB5/ITGB1/TLN1/PLPP3/ITGB8/ILK/LOXL3/SLC2A10/ITGA7/ITGA1/ITGA8/FBLN1/CCN2/ITGA6/ITGA10/CD63/ERBIN/DOCK1/EMP2/FERMT2/ITGB4/FLNA/TIMP1/ITGAV/ITGA5/CTNNA1/DAB2/BST1/SYK/PHACTR4/ITGAM/ITGB2/CEACAM1/PRKD1/MYH9/FN1/LIMS1/FGR/ITGAL/ITGBL1/FERMT3/COL3A1/ABL1/PLEK/ITGAX/ITGA11/PRAM1/TSPAN32/VAV1/LAMA3/ADAMTS1/ADAM10/MPIG6B/ITGAE/FYB1/ITGB3/DST/HCK/PTN/ITGB7/LIMS2/NEDD9/FERMT1	63/5345	105/22688	1.42641e-15	GO:BP	GO:0007229	RNAseq
GOBP_T_CELL_DIFFERENTIATION	NYGC_FTLD_FrontalCortex	positive	8.46402e-13	113	FZD7/ITPKB/ZFP36L1/FOXJ1/SOX13/TGFBR2/ZEB1/GLI2/SPN/BCL2/TRAF3IP2/STAT3/ZBTB7B/LOXL3/ZBTB1/VNN1/RHOA/RUNX3/GLI3/LFNG/PATZ1/ANXA1/VSIR/ZFP36L2/ERBB2/SOS2/CBFB/FZD8/B2M/LEF1/AP3B1/TCF7/PNP/SPI1/SYK/CD4/PREX1/HLA-DRA/LCK/STAT5B/CD74/CARD11/SASH3/RPS6/IL18/PTPRC/TNFSF8/NFKBIZ/HLX/HLA-DOA/MR1/CHD7/BCL6/TP53/EOMES/LGALS9/DOCK2/ABL1/CLEC4E/SP3/GATA3/CD2/IL18R1/CD86/IL6R/NHEJ1/FCER1G/CR1/CCR2/VAV1/RORC/IL7R/CD3E/NCKAP1L/PTGER4/ZC3H12A/IRF1/ITK/IL15/LEPR/BAD/FADD/TCIRG1/BTN2A2/RIPK3/RIPK2/RHOH/PCK1/SLAMF6/BCL3/CCR9/WNT4/LILRB4/ZMIZ1/CTNNB1/ZAP70/LILRB2/HLA-DRB1/JMJD6/RUNX1/SOX4/CD3G/CLEC4D/IL4R/TMEM98/KDELR1/SOS1/PIK3R6/RPL22/ATP7A/DLL4/SOX12/BATF	113/5345	242/22688	2.23149e-15	GO:BP	GO:0030217	RNAseq
GOBP_OSTEOBLAST_DIFFERENTIATION	NYGC_FTLD_FrontalCortex	positive	8.9034e-13	106	YAP1/ZHX3/GLI1/WWTR1/GJA1/WWOX/DDR2/REST/VCAN/SMO/LTF/ID3/ID4/ILK/BMPR1A/ACVR1/SMAD5/RANBP3L/GLI2/SMAD4/CAT/PTH1R/CLIC1/BAMBI/BMP7/SOX9/FZD1/FBL/PTCH1/TOB1/ATRAID/IL6ST/GLI3/NOTCH1/LRP5/SOX2/BMPR1B/MSX2/TWSG1/CBFB/GDPD2/RRAS2/FERMT2/H3-3A/IGF2/LEF1/CLEC5A/TNC/SCUBE3/TNFAIP6/TENT5A/SMOC1/FGF2/TMEM119/SUFU/LIMD1/CCN4/BMP6/JAG1/EPHA2/PRKD1/NBR1/CEBPB/SNAI2/SPP1/HGF/IFITM1/NOG/SFRP2/DHH/NPNT/SMAD1/IGFBP5/ITGA11/IL6R/DNAI3/ATF4/COL1A1/LGR4/AXIN2/CEBPA/CEBPD/TCIRG1/FGFR2/TP63/H3-3B/RPS15/FBXO5/CCN1/MRC2/JUNB/WNT4/VEGFC/RASSF2/CTNNB1/AKT1/RRBP1/JUND/HEMGN/SYNCRIP/ALPL/HSPE1/ESRRA/SNRNP200/LRRC17/SKI	106/5345	222/22688	2.47774e-15	GO:BP	GO:0001649	RNAseq
GOMF_INTEGRIN_BINDING	NYGC_FTLD_FrontalCortex	positive	1.59793e-12	80	ITGB5/ITGB1/TLN1/S1PR3/PLPP3/LAMB2/ITGB8/UTRN/GFAP/CD151/ECM2/CD81/EMILIN1/ITGA7/ITGA1/CIB2/ITGA8/FBLN1/CCN2/ITGA6/ITGA10/EMP2/MMP14/LCP1/FERMT2/JAML/THBS1/ITGB4/IGF2/ITGAV/ITGA5/SYK/TSPAN4/JAM2/ITGAM/FGF2/TSPAN8/THBS4/CCN4/COMP/ITGB2/VCAM1/LYN/ICAM2/MYH9/FN1/FGF1/SPP1/ITGAL/CD9/ITGBL1/CXCL12/FERMT3/COL3A1/ESM1/SFRP2/NPNT/ITGAX/ITGA11/KDR/PTPRZ1/LAMA3/ICAM3/MFGE8/S1PR2/CCN1/CDH26/GPNMB/ADAM10/ITGAE/FBLN5/ITGB3/DST/PTN/ITGB7/PRKCA/TNXB/FERMT1/F11R/P4HB	80/5345	151/22688	4.68094e-15	GO:MF	GO:0005178	RNAseq
GOBP_POSITIVE_REGULATION_OF_LEUKOCYTE_CELL_CELL_ADHESION	NYGC_FTLD_FrontalCortex	positive	1.79698e-12	107	ITPKB/YES1/SOX13/FYN/TGFBR2/GLI2/CAV1/CD81/ZBTB7B/ZBTB1/VNN1/HLA-DPB1/RHOA/IL6ST/RUNX3/GLI3/ANXA1/IRAK1/VSIR/CBFB/RELA/B2M/RPS3/RASAL3/IGF2/ETS1/HLA-DPA1/LEF1/AP3B1/EFNB1/PNP/TNFSF14/CSK/PTAFR/SYK/CD4/LGALS1/GPAM/HLA-DRA/LCK/STAT5B/CD74/HLA-E/CARD11/SASH3/HES1/MAP3K8/PYCARD/ITGB2/IL18/HLA-DMA/VCAM1/PTPRC/LYN/HLA-A/CD44/NFKBIZ/HLX/HLA-DOA/SELP/EBI3/BCL6/CCL5/LGALS9/HLA-DMB/GATA3/PTPN6/CD86/DOCK8/CR1/HAVCR2/ALOX5/CCR2/VAV1/IL7R/CD3E/BCL10/NCKAP1L/CCL2/IL15/BAD/FADD/BTN2A2/LILRB1/RIPK2/RHOH/PCK1/SELE/CD160/LILRB4/ZMIZ1/KLRK1/CCDC88B/ZAP70/LILRB2/AKT1/SELENOK/HLA-DRB1/RUNX1/SPTA1/CD55/SOX4/IL4R/ST3GAL4/PIK3R6/TYK2/SOX12	107/5345	227/22688	5.52725e-15	GO:BP	GO:1903039	RNAseq
GOBP_CELL_ACTIVATION_INVOLVED_IN_IMMUNE_RESPONSE	NYGC_FTLD_FrontalCortex	positive	2.13837e-12	119	NOTCH2/SWAP70/CD40/TGFB1/TLR4/UNG/SNAP23/SPN/STAT3/CD81/ZBTB7B/LOXL3/LFNG/LILRA2/F2RL1/ANXA1/LCP1/ITM2A/VAMP3/TREM2/CD180/VAMP8/MFNG/LRP1/LEF1/ANXA3/PTAFR/SPI1/SYK/LGALS1/MYD88/HLA-DRA/CBL/CD74/S100A13/ITGAM/LAT2/MAD2L2/RPS6/TYROBP/PYCARD/ITGB2/IL18/PTPRC/CEACAM1/LYN/SHLD2/CD84/NMI/FER/TNFSF13/NFKBIZ/LAMP1/HLX/RAC2/IRF8/FGR/ITGAL/BCL6/RAB27A/DLL1/TP53/EOMES/LGALS9/PLCG2/HLA-DMB/PTGDS/DOCK2/LGALS3/ABL1/CLEC4E/GATA3/PIK3CG/PTPN6/SNX6/GAPT/IL18R1/CLEC7A/CD86/IL6R/STXBP2/IFI35/FCER1G/CR1/HAVCR2/PRAM1/CCR2/ADORA2B/RORC/HMOX1/APLF/NCKAP1L/PTGER4/FCGR2B/ZC3H12A/TREX1/LILRB1/MSH6/RIPK2/CLCF1/DOCK11/PCK1/SLAMF6/BCL3/PTGDR/DNASE1L3/FOXF1/HLA-DRB1/POU2AF1/APBB1IP/GATA2/CLEC4D/IL4R/TMEM98/MILR1/ATP7A/CD300A/HLA-F/BATF	119/5345	263/22688	7.18568e-15	GO:BP	GO:0002263	RNAseq
GOBP_LEUKOCYTE_PROLIFERATION	NYGC_FTLD_FrontalCortex	positive	2.13837e-12	128	GJA1/FOXJ1/MSN/CD40/CD151/NFATC2/FYN/TGFBR2/TLR4/SPN/CSF1/BCL2/CD81/ZBTB7B/PAWR/GSTP1/PDE5A/HLA-DPB1/IL6ST/CLU/HHEX/F2RL1/ANXA1/TWSG1/VSIR/ERBB2/SOS2/PKN1/TREM2/CD180/RPS3/RASAL3/IGF2/HLA-DPA1/LEF1/EFNB1/PNP/TNFSF14/BST1/SYK/CSF2RB/GPAM/MYD88/VSIG4/STAT5B/CD74/HLA-E/CARD11/SASH3/HES1/RPS6/BST2/TYROBP/ELF4/PYCARD/TNFAIP3/IL18/VCAM1/PTPRC/BAX/LYN/HLA-A/SCRIB/CEBPB/TNFSF8/RAC2/INPP5D/LRRC32/CCND3/TNFRSF1B/CSF1R/DLG5/SDC4/EBI3/BCL6/CCL5/MNDA/TP53/CSF2RA/LGALS9/HLA-DMB/BTN3A1/DOCK2/LGALS3/ABL1/LST1/PIK3CG/PTPN6/GAPT/CD86/DOCK8/CR1/HAVCR2/CCR2/IL7R/CD3E/NCKAP1L/FCGR2B/IRF1/IL15/FADD/TCIRG1/BTN2A2/LILRB1/RIPK3/IL5RA/PELI1/RIPK2/CLCF1/GPNMB/WNT4/MZB1/LILRB4/CTNNB1/CCDC88B/ZAP70/LILRB2/SELENOK/HLA-DRB1/ST6GAL1/CBLB/SPTA1/CD320/CD55/PSMB10/SOS1/TYK2/CD300A	128/5345	290/22688	7.20372e-15	GO:BP	GO:0070661	RNAseq
GOBP_CYTOPLASMIC_TRANSLATION	NYGC_FTLD_FrontalCortex	positive	2.22202e-12	77	YBX1/MIF4GD/RPS16/ZNF385A/RPS28/RPLP1/RPLP2/RPL11/RPL30/RPL13A/PABPC1/RPS12/RPS3/RPS19/RPS15A/RPS11/RPL37A/RPS21/RPL23A/RPS13/RPS9/RPL39/RPS10/RPS6/RPS18/RPL27A/RPS14/RPS5/RPS25/RPL38/RPS27/RPS27A/RPL41/YBX3/RPS17/RPS8/RPL19/RPL10/RPS29/RPL18/RPS2/RPL13/RPS24/RPL32/EIF4G1/RPL36/RPL27/RPL28/RPL18A/RPS20/RPS7/RPL12/RPL31/RPS4X/RPL37/RPLP0P6/RPL8/RPL35A/RPL29/RPLP0/RPL3/RPL7A/RPS23/RPS3A/RPS15/RPL35/RPL26/GSPT1/SYNCRIP/RPL7/RPSA/RPL5/RPL14/RPL21/RPL23/RPL22/DPH3	77/5345	144/22688	7.81097e-15	GO:BP	GO:0002181	RNAseq
GOBP_HEART_MORPHOGENESIS	NYGC_FTLD_FrontalCortex	positive	2.51056e-12	112	ISL1/YAP1/TEAD2/GJA1/NOTCH2/SMO/TGFBR3/MYL3/ILK/BMPR1A/ACVR1/TGFB1/TGFBR2/SMAD4/PARVA/DHRS3/VANGL2/BMP7/SAV1/APLNR/SOX9/FZD1/PTCH1/TBX6/DNAH11/FGFRL1/ZIC3/NIPBL/NOTCH1/MSX1/MSX2/EDNRA/HEG1/HEYL/ELN/S1PR1/HEY2/FLNA/TBX3/GJA5/TBX2/FOXC1/PPP1R13L/TGFB2/DLC1/EPHB4/ENG/FOXC2/BMP5/HES1/SUFU/DSP/JAG1/TH/MED1/ADGRG6/TBX19/SNAI2/CHD7/SIX1/DLL1/FZD2/TP53/CPE/POU4F1/NOG/ARL13B/SFRP2/GATA3/CRKL/ARID2/GATA5/SOX17/PKD2/CLDN5/TGFBR1/TCAP/GATA6/CCDC40/SOX18/TEK/EYA1/AXIN2/TREX1/TMEM100/FGFR2/ADAMTS1/PKP2/CCN1/MIB1/SMARCD3/ZMIZ1/CTNNB1/FOXF1/SPRY1/DCHS1/ALDH1A2/PIM1/DVL2/EFNA1/FOLR1/SOX4/TGFB3/TTN/SOS1/TNNC1/NRP2/COL2A1/DLL4/ACVRL1/CAV3/COL11A1	112/5345	243/22688	9.19301e-15	GO:BP	GO:0003007	RNAseq
GOCC_CYTOSOLIC_SMALL_RIBOSOMAL_SUBUNIT	NYGC_FTLD_FrontalCortex	positive	5.63971e-12	33	RPS16/RPS28/RPS12/RPS3/RPS19/RPS15A/RPS11/RPS21/RPS13/RPS9/RPS10/RPS6/RPS18/RPS14/RPS5/RPS25/RPS27/RPS27A/RPS17/RPS8/RPS29/RPS2/RPS24/RPS20/RPS7/RPS4X/RPS27L/HBA2/RPS23/RPS3A/RPS15/HBA1/RPSA	33/5345	41/22688	2.14772e-14	GO:CC	GO:0022627	RNAseq
GOBP_POSITIVE_REGULATION_OF_I_KAPPAB_KINASE_NF_KAPPAB_SIGNALING	NYGC_FTLD_FrontalCortex	positive	6.19151e-12	91	S100A4/GJA1/LTF/TSPAN6/UBD/PELI2/WLS/CD40/GPRC5B/FYN/TLR4/F2R/TAB2/RHOC/AJUBA/TRIM8/TRAF3IP2/TRIM5/IRAK4/SLC44A2/RHOA/LTBR/TNIP2/F2RL1/IRAK1/INAVA/EDA/TNFRSF1A/TRIM38/MAVS/RELA/LITAF/FLNA/CFLAR/CASP8/NEK6/CD4/LGALS1/MYD88/EEF1D/CD74/S100A13/CARD11/EDA2R/BST2/CASP1/TRIM34/TRIM21/APOL3/TNFRSF10B/RIPK1/IKBKB/PRKD1/JMJD8/TLR6/SLC35B2/S100A12/LGALS9/SHARPIN/ABL1/S100B/TRADD/CLEC7A/LPAR1/TRIM6/ALPK1/BCL10/TLR3/HMOX1/TNFRSF19/CARD16/FADD/TIFA/IKBKE/PELI1/RIPK2/TMEM106A/BIRC3/TRIM25/TRIM22/CHUK/CTNNB1/HLA-DRB1/IRF3/AKAP13/CLEC4D/MAP3K14/MAP3K3/CASP10/ROR1/TRIM13	91/5345	185/22688	2.44854e-14	GO:BP	GO:0043123	RNAseq
GOBP_T_CELL_PROLIFERATION	NYGC_FTLD_FrontalCortex	positive	1.3506e-11	91	GJA1/FOXJ1/MSN/CD151/FYN/TGFBR2/SPN/CD81/ZBTB7B/PAWR/PDE5A/HLA-DPB1/IL6ST/ANXA1/TWSG1/VSIR/ERBB2/SOS2/RPS3/RASAL3/IGF2/HLA-DPA1/EFNB1/PNP/TNFSF14/SYK/GPAM/VSIG4/STAT5B/HLA-E/CARD11/SASH3/HES1/RPS6/ELF4/PYCARD/IL18/VCAM1/PTPRC/BAX/HLA-A/SCRIB/CEBPB/TNFSF8/RAC2/LRRC32/CCND3/TNFRSF1B/DLG5/SDC4/EBI3/CCL5/TP53/LGALS9/HLA-DMB/BTN3A1/DOCK2/LGALS3/ABL1/PIK3CG/PTPN6/CD86/DOCK8/CR1/HAVCR2/CCR2/CD3E/NCKAP1L/IRF1/IL15/FADD/BTN2A2/LILRB1/RIPK3/PELI1/RIPK2/GPNMB/WNT4/LILRB4/CTNNB1/CCDC88B/ZAP70/LILRB2/SELENOK/HLA-DRB1/CBLB/SPTA1/CD55/PSMB10/SOS1/TYK2	91/5345	187/22688	5.539e-14	GO:BP	GO:0042098	RNAseq
GOBP_REGULATION_OF_CELL_SHAPE	NYGC_FTLD_FrontalCortex	positive	2.51507e-11	75	EZR/EPS8/CDC42EP4/RHOQ/MSN/PLXNB1/RHOBTB3/FYN/GNA13/GNA12/MYO10/PARVA/RND2/FGD4/RHOD/RHOC/BAMBI/SLC26A5/ITGA7/RHOA/DAG1/FBLIM1/ANXA1/WDR1/FERMT2/RDX/PLXNB2/CRK/RHOJ/FGD6/DLC1/PEAK3/LIMD1/ARAP1/ITGB2/FMNL3/RHOG/MYH9/FN1/ARHGAP15/RAC2/FMNL2/CSF1R/FGR/CYFIP1/LST1/P2RY1/FGD3/MKLN1/PRPF40A/LPAR1/KDR/SYNE3/WASF3/CCL2/FGD5/RHOH/CDC42EP5/ARHGAP18/CDC42SE1/BVES/FAM171A1/PLXNB3/PDPN/CDC42EP1/RHOB/MYH14/ARHGAP35/SPTA1/HCK/RHOU/F11R/PLEKHO1/CDC42EP2/PALMD	75/5345	144/22688	1.0683e-13	GO:BP	GO:0008360	RNAseq
GOCC_CYTOSOLIC_LARGE_RIBOSOMAL_SUBUNIT	NYGC_FTLD_FrontalCortex	positive	3.15427e-11	39	RPLP1/RPLP2/RPL11/RPL30/RPL13A/RPL37A/RPL23A/RPL39/RPL27A/RPL38/RPL41/RPL19/RPL10/RPL18/RPL13/RPL32/RPL36/RPL27/RPL28/RPL18A/RPL12/RPL31/RPL37/RPLP0P6/RPL8/RPL35A/RPL29/RPLP0/RPL3/RPL7A/RPL35/RPL26/RPL7/RPL36AL/RPL5/RPL14/RPL21/RPL23/RPL22	39/5345	55/22688	1.38601e-13	GO:CC	GO:0022625	RNAseq
GOBP_REGULATION_OF_LEUKOCYTE_DIFFERENTIATION	NYGC_FTLD_FrontalCortex	positive	4.23313e-11	115	NOTCH2/ITPKB/ZFP36L1/LTF/FOXJ1/SOX13/AXL/TGFB1/TGFBR2/ZEB1/GLI2/TLR4/TOB2/CSF1/ZBTB7B/LOXL3/ZBTB1/VNN1/RHOA/RUNX3/GLI3/TMEM176A/ANXA1/VSIR/ZFP36L2/ERBB2/SOS2/CBFB/TAL1/MMP14/GPR137B/MITF/TREM2/TMEM176B/LEF1/AP3B1/EVI2B/TCF7/PNP/CASP8/SYK/HCLS1/CD4/LGALS1/HLA-DRA/STAT5B/CD74/TNFAIP6/CARD11/SASH3/TYROBP/IL18/RIPK1/PTPRC/CEACAM1/LYN/SLAMF8/NFAM1/CEBPB/NFKBIZ/HLX/HLA-DOA/CCR1/INPP5D/HLA-B/BCL6/LGALS9/POU4F1/LGALS3/ABL1/GATA3/CD2/PTPN6/CD86/CR1/CCR2/IL7R/TLR3/NCKAP1L/FCGR2B/ZC3H12A/IRF1/IL15/BAD/FADD/C1QC/BTN2A2/LILRB1/FOS/LILRB3/RIPK2/RHOH/PCK1/RASSF2/LILRB4/ZMIZ1/CUL4A/CTNNB1/ZAP70/LILRB2/HLA-DRB1/FSTL3/RUNX1/RB1/SOX4/GATA2/IL4R/SOS1/PIK3R6/ESRRA/PRKCA/PRXL2A/LRRC17/SOX12/PF4	115/5345	261/22688	1.92207e-13	GO:BP	GO:1902105	RNAseq
GOBP_ENDOTHELIAL_CELL_MIGRATION	NYGC_FTLD_FrontalCortex	positive	4.99786e-11	98	ITGB1/RAB13/SASH1/AMOT/PLPP3/SPARC/ANGPT1/SP1/CD40/RRAS/RIN2/PRKX/TGFB1/NFE2L2/SRPX2/DCN/STAT5A/CORO1B/NR2F2/PRCP/RHOA/NOTCH1/PATZ1/ANXA1/VSTM4/EMP2/FSTL1/AGT/THBS1/TBXA2R/JUP/RHOJ/ETS1/SIRT1/ANXA3/PXN/RGCC/ATOH8/SP100/CIB1/SMOC2/FGFR1/EPHB4/FOXC2/HSPB1/FGF2/ID1/EPHA2/CEACAM1/PRKD1/MMRN2/MYH9/GLUL/FGF1/S100P/SYNJ2BP/GPX1/PRKD2/TNFSF12/ABL1/GATA3/PIK3CG/NR2E1/S100A2/TGFBR1/CYP1B1/KDR/SOX18/TEK/HMOX1/PLCG1/CLEC14A/ZC3H12A/KLF4/PIK3C2A/ANGPT2/APOE/LPXN/VEGFC/CDH5/EMC10/RHOB/AKT1/ITGB3/SEMA5A/MAP2K3/EFNA1/TMSB4X/GATA2/CARD10/PTN/ZNF580/NRP2/PRKCA/MAP3K3/DLL4/ACVRL1/MEOX2	98/5345	211/22688	2.36664e-13	GO:BP	GO:0043542	RNAseq
GOBP_TRANSFORMING_GROWTH_FACTOR_BETA_RECEPTOR_SIGNALING_PATHWAY	NYGC_FTLD_FrontalCortex	positive	4.99786e-11	89	ITGB5/PPARA/LTBP1/ITGB1/ITGB8/TGFB1I1/APPL2/TGFBR3/BMPR1A/ACVR1/SMAD5/TGFB1/TGFBR2/PRDM16/ZEB1/SMAD4/BAMBI/CAV1/SMAD9/STAT3/SLC2A10/SMURF2/MYOCD/EMILIN1/IL17RD/LATS2/LTBP2/ITGA8/CHST11/TWSG1/CDKN2B/FERMT2/THBS1/ZNF703/FMOD/SIRT1/PXN/DAB2/TGFB2/CAV2/SPI1/ENG/CD109/COL1A2/ASPN/ID1/LRRC32/HIPK2/LTBP3/WFIKKN2/TP53/COL3A1/NPNT/SNX6/SMAD1/CLDN5/GDF15/TGFBR1/LRG1/NRROS/BCL9L/HPGD/SDCBP/FOS/VASN/LPXN/FNTA/CREBBP/PARP1/ZMIZ1/CDH5/CDKN1C/SPRY1/EP300/ONECUT1/HTRA1/GDF5/GCNT2/DNM2/FOLR1/DAND5/TGFB3/MSTN/FERMT1/ACVRL1/PBLD/CAV3/HTRA3/SKI	89/5345	185/22688	2.41571e-13	GO:BP	GO:0007179	RNAseq
GOMF_GROWTH_FACTOR_BINDING	NYGC_FTLD_FrontalCortex	positive	5.14226e-11	71	LTBP1/TGFBR3/ACVR1/EGFR/TGFBR2/SRPX2/PDGFRB/FGFRL1/IL6ST/LTBP2/LIFR/CCN2/NGFR/ITGA6/TWSG1/ERBB2/A2M/THBS1/ITGB4/RPS19/ITGAV/IL2RG/FGFR1/ENG/IGFBP7/IL1R1/S100A13/HYAL2/CD109/COL1A2/CCN4/FGFR3/EPHA2/TSKU/GHRHR/FLT1/RHBDF1/IL1R2/LRRC32/IGF2R/LTBP3/WFIKKN2/OSMR/RPS2/RHBDF2/COL3A1/IL2RB/ESM1/NTRK2/IGFBP5/IL6R/TGFBR1/KDR/COL1A1/NRROS/IL10RA/SDCBP/VASN/FGFR2/CCN1/ITGB3/HTRA1/TGFB3/NRP2/IGF1R/COL2A1/SEC61B/FGFR4/PDGFA/ACVRL1/HTRA3	71/5345	135/22688	2.56082e-13	GO:MF	GO:0019838	RNAseq
GOBP_GLAND_MORPHOGENESIS	NYGC_FTLD_FrontalCortex	positive	9.69393e-11	63	EZR/GLI1/NOTCH2/ID4/PAX6/MSN/EGFR/TGFB1/TGFBR2/NFIB/CRIP1/CSF1/MMP2/BCL2/CAV1/BMP7/SOX9/PTCH1/DDR1/DAG1/GLI3/NOTCH1/LRP5/MSX2/TWSG1/NTN1/EDA/TBX3/TBX2/CFLAR/TNC/TGFB2/PGR/LAMA1/FGL1/TNFAIP3/EPHA2/BAX/MED1/CEACAM1/BTBD7/RARG/SCRIB/CEBPB/FGF1/SNAI2/HGF/CSF1R/NOG/RPS6KA1/IGFBP5/NKX3-1/FGFR2/TP63/WNT4/FGF7/TGM2/AR/TGFB3/PTN/LIMS2/PDGFA/CAV3	63/5345	115/22688	4.96952e-13	GO:BP	GO:0022612	RNAseq
GOBP_CELLULAR_RESPONSE_TO_BIOTIC_STIMULUS	NYGC_FTLD_FrontalCortex	positive	1.33553e-10	100	CAPN2/PLSCR4/NOTCH2/SASH1/LTF/CARD8/NFKBIA/ABCA1/WFS1/AXL/TSPO/TGFB1/TLR4/NFKB1/BCL2L11/TRIM5/GSTP1/RHOA/TNIP2/CDK4/NOTCH1/LILRA2/VIM/SIGIRR/IRAK1/TXNIP/CDA/NR1H3/RELA/LITAF/TBXA2R/TREM2/CD68/CD180/SMC1A/PTAFR/SPI1/SYK/CXCL5/MYD88/PPP1R15B/CASP1/BMP6/PYCARD/TNFAIP3/IL18/SELENOS/LYN/CEBPB/TLR1/TLR6/PPBP/TNFRSF1B/IRF8/NFKBIB/CCL5/TP53/CXCL2/SCIMP/SERPINE1/PLCG2/ABL1/FBH1/TLR2/CXCL6/CXCL3/CLEC7A/CD86/HAVCR2/EDNRB/CCR5/BCL10/LY96/CDC73/FCGR2B/ZC3H12A/CARD16/CCL2/LILRB1/CD14/RIPK2/LY86/CXCL1/KLRK1/MRC1/LILRB2/AKT1/CEBPE/PAF1/MAP2K3/IRF3/CD55/TNIP1/HCK/CXCL8/ZFP36/PRKCA/PF4V1/PLSCR3/PF4	100/5345	220/22688	7.0645e-13	GO:BP	GO:0071216	RNAseq
GOBP_REGULATION_OF_LEUKOCYTE_PROLIFERATION	NYGC_FTLD_FrontalCortex	positive	1.33553e-10	103	FOXJ1/CD40/NFATC2/TGFBR2/TLR4/SPN/CSF1/BCL2/CD81/ZBTB7B/PAWR/GSTP1/PDE5A/HLA-DPB1/IL6ST/HHEX/ANXA1/TWSG1/VSIR/ERBB2/SOS2/PKN1/RPS3/RASAL3/IGF2/HLA-DPA1/EFNB1/PNP/BST1/SYK/CSF2RB/GPAM/MYD88/VSIG4/STAT5B/CD74/HLA-E/CARD11/SASH3/HES1/BST2/TYROBP/PYCARD/TNFAIP3/IL18/VCAM1/PTPRC/LYN/HLA-A/SCRIB/CEBPB/TNFSF8/RAC2/INPP5D/LRRC32/TNFRSF1B/CSF1R/DLG5/SDC4/EBI3/BCL6/CCL5/MNDA/CSF2RA/LGALS9/HLA-DMB/LGALS3/LST1/PTPN6/CD86/CR1/HAVCR2/CCR2/CD3E/NCKAP1L/FCGR2B/IRF1/IL15/FADD/BTN2A2/LILRB1/RIPK3/IL5RA/PELI1/RIPK2/CLCF1/GPNMB/MZB1/LILRB4/CTNNB1/CCDC88B/ZAP70/LILRB2/SELENOK/HLA-DRB1/ST6GAL1/CBLB/SPTA1/CD320/CD55/SOS1/TYK2/CD300A	103/5345	229/22688	7.2377e-13	GO:BP	GO:0070663	RNAseq
GOBP_POSITIVE_REGULATION_OF_OSTEOBLAST_DIFFERENTIATION	NYGC_FTLD_FrontalCortex	positive	1.41806e-10	43	YAP1/ZHX3/WWTR1/DDR2/LTF/ILK/BMPR1A/ACVR1/SMAD5/CLIC1/BMP7/ATRAID/IL6ST/GLI3/LRP5/BMPR1B/MSX2/GDPD2/FERMT2/SCUBE3/TENT5A/FGF2/TMEM119/CCN4/BMP6/JAG1/PRKD1/CEBPB/HGF/IFITM1/SFRP2/NPNT/SMAD1/IL6R/DNAI3/CEBPA/CEBPD/TP63/FBXO5/CCN1/WNT4/CTNNB1/JUND	43/5345	66/22688	7.89268e-13	GO:BP	GO:0045669	RNAseq
GOMF_EXTRACELLULAR_MATRIX_STRUCTURAL_CONSTITUENT	NYGC_FTLD_FrontalCortex	positive	1.66315e-10	79	LTBP1/VCAN/PRELP/AEBP1/LAMB2/SPARC/COL8A1/BGN/SRPX2/EFEMP2/DCN/COL4A6/LAMC1/EMILIN1/MATN2/MGP/MMRN1/COL27A1/COL8A2/LTBP2/FBLN1/MFAP2/TFPI2/ELN/THBS1/SPON1/FMOD/SRPX/TINAGL1/MFAP4/TNC/NID1/LAMB4/CD4/IGFBP7/SBSPON/COL1A2/COL14A1/ASPN/COL6A2/LAMA1/COMP/PCOLCE/COL5A3/MMRN2/HSPG2/EFEMP1/FN1/MATN3/EMILIN2/LAMA2/PODN/COL3A1/NPNT/OGN/LUM/LAMA4/COL22A1/COL1A1/COL21A1/COL6A3/LAMA3/MFGE8/CCN1/MFAP5/ACAN/COL18A1/THBS2/HMCN1/VWA1/FBLN5/MXRA5/ANOS1/TNXB/COL2A1/FBLN2/COL4A4/ABI3BP/COL11A1	79/5345	160/22688	9.50041e-13	GO:MF	GO:0005201	RNAseq
GOBP_MUSCLE_CELL_PROLIFERATION	NYGC_FTLD_FrontalCortex	positive	5.22458e-10	86	YAP1/GLI1/GJA1/TGFBR3/APLN/ANGPT1/BMPR1A/RBPMS2/GNA13/TGFB1/TGFBR2/GNA12/SIX5/GPER1/TLR4/EFEMP2/MMP2/HDAC1/SAV1/IRAK4/MYOCD/PRKG1/PDGFRB/ANG/RHOA/MEGF10/NOTCH1/GNAI2/IRAK1/MAP3K5/NOTCH3/ELN/S1PR1/APOD/AGT/THBS1/ZNF143/HEY2/TBX2/FOXC1/CFLAR/NDRG2/PTAFR/TGFB2/MYD88/FOXC2/FGF2/CCN4/TNFAIP3/IL18/CYBA/SIX1/CCL5/SERPINF2/NOG/CNN1/CALCRL/ARID2/OGN/SMAD1/IGFBP5/IL6R/TGFBR1/GATA6/HMOX1/IL15/HPGD/FGFR2/APOE/S1PR2/ADAMTS1/HBEGF/TP73/MMP9/CTNNB1/AKT1/NPR1/PIM1/RUNX1/TGFB3/TCF7L2/MSTN/LDLRAP1/IGF1R/ERN1/VGLL4	86/5345	183/22688	3.06096e-12	GO:BP	GO:0033002	RNAseq
GOBP_POSITIVE_REGULATION_OF_DEFENSE_RESPONSE	NYGC_FTLD_FrontalCortex	positive	5.34876e-10	112	NINJ1/NUPR1/NFKBIA/GPRC5B/FYN/TLR4/LSM14A/CD81/TRIM5/TSLP/EMILIN1/CASP6/PAK2/IL6ST/TRIM56/LILRA2/ZNFX1/F2RL1/IFI16/GPSM3/IL16/AGTR1/TNFRSF1A/MAVS/AGT/TREM2/VAMP8/NECTIN2/RPS19/CGAS/ETS1/ALOX5AP/SPI1/SYK/LGALS1/STAT5B/HLA-E/HYAL2/TLR7/CCN4/CASP1/TYROBP/PYCARD/IL18/TLR8/RIPK1/MED1/IKBKB/LYN/CYBA/NMI/S100A9/CEBPB/NEAT1/NFKBIZ/LAMP1/C3/PLSCR1/CCL5/MNDA/EMILIN2/OSMR/HEXIM1/S100A12/SERPINE1/C2CD4B/IL17RA/PLCG2/PIK3CG/PLA2G5/TLR2/TRADD/SH2D1A/CLEC7A/IFI35/S100A8/PARP9/HAVCR2/CCR2/TRIM6/SIGLEC16/VAV1/FFAR2/ADORA2B/TLR3/FABP4/MGST2/PTGER4/GPR4/FCN1/CEBPA/IL15/FADD/KLRC4/IKBKE/RIPK2/SLAMF6/CD160/CREBBP/KLRK1/EP300/IRF3/TNIP1/HCK/CTSC/RAET1G/STING1/LILRA5/NLRC4/HLA-F/NLRC5/NONO	112/5345	261/22688	3.21206e-12	GO:BP	GO:0031349	RNAseq
GOBP_CELL_ADHESION_MEDIATED_BY_INTEGRIN	NYGC_FTLD_FrontalCortex	positive	5.52288e-10	50	ITGB5/ITGB1/PLPP3/ITGB8/SWAP70/MUC1/ITGA7/ITGA1/MMRN1/ITGA8/ITGA6/ITGA10/ITGB4/CRK/ITGAV/ITGA5/TGFB2/SYK/CIB1/FOXC2/ITGAM/PIEZO1/ITGB2/EPHA2/LYN/SNAI2/ITGAL/CCL5/ITGBL1/FERMT3/SERPINE1/SFRP2/CRKL/PIK3CG/PTPN6/NPNT/ITGAX/ITGA11/CYP1B1/IFT74/CD3E/NCKAP1L/WNK1/LPXN/ITGAE/PLAU/ITGB3/EFNA1/ITGB7/FERMT1	50/5345	85/22688	3.39752e-12	GO:BP	GO:0033627	RNAseq
GOBP_LEUKOCYTE_CHEMOTAXIS	NYGC_FTLD_FrontalCortex	positive	5.82449e-10	95	NINJ1/SWAP70/ANO6/RARRES2/CSF1/PGF/VEGFB/ITGA1/PLEC/CXCL16/CXCR4/F2RL1/ANXA1/ARHGEF5/TMEM102/DUSP1/C3AR1/MTUS1/GPSM3/IL16/S1PR1/CMKLR1/JAML/THBS1/RIN3/RPS19/PADI2/TNFSF14/BST1/TGFB2/SPI1/SYK/CXCL5/PREX1/CD74/TNFAIP6/HSD3B7/CSF3R/THBS4/ITGB2/LYN/SLAMF8/CXCR1/CXCR2/CKLF/FLT1/S100A9/RAC2/CCR1/PPBP/FOLR2/CCL26/CSF1R/CYP19A1/CCL5/CXCL2/CXCL12/S100A12/SERPINE1/CCL14/LGALS9/IL17RA/LGALS3/PIK3CG/EDN3/CXCL6/CXCL3/IL6R/S100A8/FCER1G/ALOX5/CCR2/VAV1/FFAR2/EDNRB/CCR5/SLC8B1/NCKAP1L/C5AR1/CCL2/PPIB/WNK1/TREM1/C5/CXCL1/MMP28/VEGFC/KLRK1/ADAM10/CXCL8/MSTN/PTN/ZNF580/PF4V1/PF4	95/5345	210/22688	3.69819e-12	GO:BP	GO:0030595	RNAseq
GOBP_REGULATION_OF_EPITHELIAL_CELL_MIGRATION	NYGC_FTLD_FrontalCortex	positive	5.82449e-10	98	SASH1/PLPP3/SPARC/ANGPT1/SP1/CD40/RRAS/RIN2/TGFB1/TGFBR2/NFE2L2/SRPX2/DCN/STAT5A/NR2F2/MCC/PRCP/SOX9/RHOA/RREB1/CTSH/NOTCH1/PATZ1/ANXA1/DOCK1/EMP2/AGT/THBS1/TBXA2R/JUP/RHOJ/ETS1/SIRT1/ANXA3/RGCC/ATOH8/TGFB2/SP100/CIB1/SMOC2/FGFR1/FOXC2/HSPB1/FGF2/EPHA2/CEACAM1/PRKD1/PFN1/MMRN2/GLUL/FGF1/SYNJ2BP/PRKD2/MARVELD3/MACF1/PLCG2/ABL1/ARF6/GATA3/PIK3CG/CORO1C/NR2E1/KDR/TEK/HMOX1/PLCG1/MAP4K4/EPB41L5/ZC3H12A/KLF4/PIK3C2A/GLIPR2/DOCK5/ANGPT2/APOE/HBEGF/MMP9/VEGFC/EMC10/RHOB/AKT1/FGF7/ITGB3/SEMA5A/MAP2K3/EFNA1/TMSB4X/GATA2/CARD10/HYAL1/PTN/ZNF580/NRP2/PRKCA/MAP3K3/DLL4/ACVRL1/MEOX2	98/5345	219/22688	3.75368e-12	GO:BP	GO:0010632	RNAseq
GOBP_ALPHA_BETA_T_CELL_ACTIVATION	NYGC_FTLD_FrontalCortex	positive	6.67052e-10	72	ITPKB/TGFBR2/SPN/BCL2/STAT3/CD81/ZBTB7B/LOXL3/RHOA/RUNX3/HFE/GLI3/ANXA1/TWSG1/VSIR/CBFB/RASAL3/LEF1/AP3B1/PNP/SYK/HLA-DRA/HLA-E/SASH3/ELF4/IL18/PTPRC/HLA-A/TNFSF8/NFKBIZ/HLX/EBI3/BCL6/EOMES/LGALS9/DOCK2/ABL1/GATA3/WDFY4/IL18R1/CD86/IL6R/CCR2/RORC/CD3E/NCKAP1L/PTGER4/ZC3H12A/IRF1/ITK/IL15/TCIRG1/LILRB1/RIPK2/SLAMF6/BCL3/CDH26/CD160/LILRB4/ZAP70/HLA-DRB1/CBLB/RUNX1/CD55/IL4R/TMEM98/TYK2/RPL22/ATP7A/CD300A/ADORA2A/BATF	72/5345	144/22688	4.39662e-12	GO:BP	GO:0046631	RNAseq
GOBP_REACTIVE_OXYGEN_SPECIES_METABOLIC_PROCESS	NYGC_FTLD_FrontalCortex	positive	7.68983e-10	95	PPARA/AKR1C3/FOXO1/FYN/TSPO/TGFB1/TGFBR2/NFE2L2/TLR4/CAT/BCL2/BMP7/PRCP/GSTP1/PDGFRB/FANCC/RHOA/HVCN1/PMAIP1/GNAI2/CCN2/CTNS/F2RL1/AKR1C1/PLIN5/SH3PXD2B/INAVA/AGTR1/ABCD1/AGT/THBS1/PRDX1/CFLAR/DDIT4/BST1/SYK/CRYAB/PREX1/TFAP2A/ITGAM/NCF2/TYROBP/ITGB2/AATF/RIPK1/DCXR/CYBA/SLC5A3/ROMO1/DHRS4/HBG2/SLC25A33/MT3/RAC2/TLR6/GPX1/STK17A/PDK4/NCF4/RAB27A/NCF1/TP53/PLCG2/ZNF205/ACP5/MAOB/CLEC7A/NQO1/ALOX5/CYP1B1/VAV1/NRROS/ZC3H12A/DHFR/MT-ND2/PON3/HBA2/MT-CO2/RIPK3/HBB/HK2/ABCB7/CCN1/ACOX1/BRCA1/DHFRP1/SOD3/PRDX4/CYBB/FBLN5/HBA1/NCF1B/ATP7A/GCH1/HBD	95/5345	211/22688	5.18109e-12	GO:BP	GO:0072593	RNAseq
GOBP_REGULATION_OF_EPITHELIAL_CELL_DIFFERENTIATION	NYGC_FTLD_FrontalCortex	positive	1.0387e-09	68	YAP1/WWTR1/S1PR3/ZFP36L1/SMO/VEZF1/PAX6/FOXJ1/ROCK1/PRKX/ZEB1/ASCL1/CAV1/SOX9/PTCH1/NKX6-1/NOTCH1/FRZB/PLAAT4/BTG1/MSX2/CDKN2B/TNFRSF1A/HEY2/PRKCH/TBX3/FOXC1/ATOH8/KEAP1/STAT5B/VCL/MAFF/CD109/FGF2/HES1/BMP6/JAG1/ID1/ETV2/MED1/CEACAM1/IKBKB/CEBPB/DLL1/SERPINE1/GATA3/CLDN5/CCND1/ETV4/SFRP4/BAD/TMEM100/TP63/APOLD1/S1PR2/MMP9/CDH5/CTNNB1/CDKN1C/LHX1/OSR1/SPRY1/ZFP36/PROM1/NCOA3/ACVRL1/F11R/ALOX15B	68/5345	134/22688	7.15045e-12	GO:BP	GO:0030856	RNAseq
GOMF_CYTOKINE_RECEPTOR_ACTIVITY	NYGC_FTLD_FrontalCortex	positive	1.17377e-09	51	IL17RB/IL13RA1/IL17RD/IL3RA/IL6ST/LIFR/CXCR4/CMKLR1/EPOR/ACKR3/IL20RA/CD4/IFNGR1/CSF2RB/IL2RG/CD74/IL1R1/IL17RC/CSF3R/CD44/CXCR1/CXCR2/CXCR6/CCR1/IL1R2/IL18RAP/EBI3/OSMR/CSF2RA/CNTFR/IL17RA/IL2RB/CCRL2/IL18R1/IL6R/ACKR4/ACKR2/CCR2/IL7R/CCR5/GFRA3/GPR17/LEPR/IL10RA/IL5RA/GPR75/CCR4/IFNLR1/CCR9/IL22RA1/IL4R	51/5345	89/22688	8.25221e-12	GO:MF	GO:0004896	RNAseq
GOBP_MESENCHYME_DEVELOPMENT	NYGC_FTLD_FrontalCortex	positive	1.73812e-09	115	ISL1/YAP1/TEAD2/S100A4/WWTR1/ZFP36L1/CRB2/SMO/TGFB1I1/TGFBR3/ROCK1/BMPR1A/ACVR1/FOXD1/RANBP3L/TGFB1/TGFBR2/SMAD4/BCL2/BAMBI/BMP7/LOXL3/APLNR/SOX9/PDGFRB/IL17RD/DAG1/NOTCH1/MSX1/FRZB/ACTA2/MSX2/EDNRA/HEYL/FERMT2/BNC2/ZNF703/HEY2/FLNA/TBX3/DPPA4/TBX2/FOXC1/LEF1/EFNB1/RGCC/DAB2/TGFB2/PHACTR4/FGFR1/ENG/FOXC2/BMP5/HES1/MAD2L2/JAG1/RDH10/SEMA3D/FOXF2/FN1/TCF15/LIMS1/SNAI2/ELL3/HGF/DLG5/SIX1/EOMES/TASOR/NOG/SFRP2/GATA3/CORO1C/RFLNB/EDN3/GATA5/PKD2/GSC/TGFBR1/EDNRB/COL1A1/EPB41L5/AXIN2/GLIPR2/SEMA4B/BCL9L/SIX2/SDCBP/LRP6/TMEM100/PHLDB2/VASN/FGFR2/ACTG2/FUZ/WNT4/RADIL/PDPN/CTNNB1/SOX10/FOXF1/OSR1/SPRY1/DCHS1/ALDH1A2/SEMA5A/GCNT2/EFNA1/FOLR1/DAND5/TGFB3/TCF7L2/HNRNPAB/NRP2/ACVRL1	115/5345	275/22688	1.24745e-11	GO:BP	GO:0060485	RNAseq
GOMF_STRUCTURAL_CONSTITUENT_OF_RIBOSOME	NYGC_FTLD_FrontalCortex	positive	1.80229e-09	76	RPS16/RPS28/RPLP1/RPLP2/RPL11/RPL30/RPL13A/RPS12/RPS3/RPS19/RPS15A/RPS11/RPL37A/RPS21/RPL23A/RPS13/RPS9/RPL39/RPS10/MRPS6/RPS6/RPS18/RPL27A/RPS14/RPS5/RPS25/RPL38/RPS27/RPS27A/RPL41/RPS17/RPS8/RPL19/RPL10/RPS29/RPL18/RPS2/MRPS14/RPL13/RPS24/RPL32/MRPL43/RPL36/RPL27/RPL28/RPL18A/RPS20/RPS7/RPL12/RPL31/RPS4X/RPL37/RPLP0P6/RPS27L/RPL8/RPL35A/RPL29/RPLP0/RPL3/RPL7A/RPS23/RPS3A/RPS15/RPL35/MRPL49/RPL26/SRBD1/RPL7/RPL36AL/RPSA/MRPL52/RPL5/RPL14/RPL21/RPL23/RPL22	76/5345	158/22688	1.32504e-11	GO:MF	GO:0003735	RNAseq
GOBP_CELLULAR_RESPONSE_TO_MOLECULE_OF_BACTERIAL_ORIGIN	NYGC_FTLD_FrontalCortex	positive	1.80229e-09	88	CAPN2/PLSCR4/SASH1/LTF/CARD8/NFKBIA/ABCA1/AXL/TSPO/TGFB1/TLR4/NFKB1/TRIM5/GSTP1/RHOA/TNIP2/CDK4/LILRA2/VIM/SIGIRR/IRAK1/NR1H3/RELA/LITAF/TBXA2R/TREM2/CD68/CD180/PTAFR/SPI1/CXCL5/MYD88/CASP1/BMP6/PYCARD/TNFAIP3/IL18/SELENOS/LYN/CEBPB/TLR1/TLR6/PPBP/TNFRSF1B/IRF8/NFKBIB/CCL5/CXCL2/SCIMP/SERPINE1/PLCG2/ABL1/TLR2/CXCL6/CXCL3/CD86/HAVCR2/EDNRB/CCR5/BCL10/LY96/CDC73/FCGR2B/ZC3H12A/CARD16/CCL2/LILRB1/CD14/RIPK2/LY86/CXCL1/KLRK1/MRC1/LILRB2/AKT1/CEBPE/PAF1/MAP2K3/IRF3/CD55/TNIP1/HCK/CXCL8/ZFP36/PRKCA/PF4V1/PLSCR3/PF4	88/5345	193/22688	1.3463e-11	GO:BP	GO:0071219	RNAseq
GOBP_EXTRINSIC_APOPTOTIC_SIGNALING_PATHWAY	NYGC_FTLD_FrontalCortex	positive	1.83218e-09	94	YAP1/WWOX/HIPK1/TIMP3/ACVR1/TGFB1/PPP2R1B/GPER1/BCL2L11/EYA2/BCL2/CAV1/GSTP1/CRADD/PAK2/PMAIP1/LTBR/ITPRIP/DAXX/BMPR1B/ITGA6/STK3/MCL1/TNFRSF1A/RELA/AGT/THBS1/RAF1/SRPX/CFLAR/ITGAV/TNFRSF10A/CTNNA1/CASP8/TGFB2/SPI1/BCL2L12/SP100/TNFRSF12A/CIB1/FGFR1/LMNA/BMP5/HYAL2/ITM2C/PYCARD/FGFR3/TNFAIP3/TNFRSF10B/RIPK1/PTPRC/BAX/STRADB/MAPK7/TMC8/SNAI2/GPX1/HGF/TNFRSF1B/TNFSF12/TNFRSF10C/SERPINE1/LGALS3/SFRP2/BCL2A1/BCL2L1/TRADD/BAG3/IL6R/TGFBR1/IFI27/UNC5B/BCL10/TLR3/HMOX1/G0S2/EYA1/TMBIM1/BAD/FADD/ZMYND11/BRCA1/KRT18/AKT1/RFFL/PEA15/GABARAP/AR/MKNK2/DEDD/TCF7L2/BID/COL2A1/PF4	94/5345	211/22688	1.39547e-11	GO:BP	GO:0097191	RNAseq
GOBP_EPITHELIAL_TO_MESENCHYMAL_TRANSITION	NYGC_FTLD_FrontalCortex	positive	2.12867e-09	73	ISL1/S100A4/WWTR1/CRB2/TGFB1I1/TGFBR3/ROCK1/ACVR1/TGFB1/TGFBR2/SMAD4/BAMBI/BMP7/LOXL3/SOX9/IL17RD/DAG1/NOTCH1/MSX1/MSX2/EDNRA/HEYL/FERMT2/ZNF703/HEY2/FLNA/TBX3/FOXC1/LEF1/RGCC/DAB2/TGFB2/FGFR1/ENG/BMP5/MAD2L2/JAG1/FOXF2/LIMS1/SNAI2/ELL3/HGF/DLG5/EOMES/TASOR/NOG/SFRP2/GATA3/RFLNB/GSC/TGFBR1/COL1A1/EPB41L5/AXIN2/GLIPR2/BCL9L/SDCBP/LRP6/TMEM100/PHLDB2/VASN/FGFR2/FUZ/WNT4/PDPN/CTNNB1/SPRY1/GCNT2/EFNA1/TGFB3/TCF7L2/HNRNPAB/ACVRL1	73/5345	150/22688	1.65246e-11	GO:BP	GO:0001837	RNAseq
GOBP_CELL_MATRIX_ADHESION	NYGC_FTLD_FrontalCortex	positive	2.337e-09	99	ITGB5/ITGB1/ITGB8/TRIP6/UTRN/FAM107A/ROCK1/ILK/RRAS/RIN2/ECM2/BCAM/EFEMP2/RHOD/CSF1/BCL2L11/AJUBA/BCL2/S100A10/EMILIN1/DDR1/ITGA7/RHOA/ITGA1/DAG1/ITGA8/CCN2/THSD1/ITGA6/ITGA10/CD63/EMP2/APOD/EDA/MMP14/FERMT2/THBS1/SORBS1/JUP/PPFIA1/ITGB4/PXN/ITGAV/ITGA5/BST1/NID1/DLC1/CIB1/DISC1/VCL/ITGAM/PARVG/JAG1/ITGB2/COL5A3/VCAM1/CD44/FN1/LIMS1/SDC4/ITGAL/BCL6/ITGBL1/MACF1/FERMT3/LYPD3/SERPINE1/COL3A1/ABL1/CORO1C/NPNT/ITGAX/ITGA11/MKLN1/LYVE1/CD34/KDR/CD3E/ARHGAP6/TEK/MAP4K4/EPB41L5/PHLDB2/WNT4/CTNNB1/VWA2/ITGAE/PLAU/GPM6B/FBLN5/ITGB3/ONECUT1/ADAMTS12/ITGB7/TNXB/FERMT1/ACVRL1/PEAK1/TESK2	99/5345	227/22688	1.84841e-11	GO:BP	GO:0007160	RNAseq
GOBP_REGULATION_OF_INNATE_IMMUNE_RESPONSE	NYGC_FTLD_FrontalCortex	positive	2.39715e-09	94	RNF135/APPL2/FYN/NFE2L2/TLR4/LSM14A/TRIM5/CASP6/PAK2/TRIM56/LILRA2/ZNFX1/IRAK3/CFH/IFI16/A2M/NR1H3/MAVS/SAMHD1/TREM2/CRK/NECTIN2/RPS19/CGAS/SERPING1/CASP8/SPI1/SYK/VSIG4/STAT5B/HLA-E/LYAR/TYROBP/PYCARD/TRIM21/TNFAIP3/TLR8/MED1/CEACAM1/IKBKB/LYN/HLA-A/SLAMF8/NMI/LAMP1/HLA-B/FGR/PLSCR1/CCL5/NCF1/MNDA/HEXIM1/LGALS9/PLCG2/PTPN6/PLA2G5/SH2D1A/CLEC7A/IFI35/PARP9/CR1/HAVCR2/TRIM6/VAV1/FFAR2/FCGR2B/FCN1/IRF1/TREX1/FADD/LILRB1/KLRC4/IKBKE/APOE/SLAMF6/NLRC3/BIRC3/CD160/CREBBP/TRAFD1/MICA/KLRK1/EP300/IRF3/HCK/RAET1G/BANF1/STING1/PIK3R6/NLRC4/PARP14/HLA-F/NLRC5/NONO	94/5345	212/22688	1.9311e-11	GO:BP	GO:0045088	RNAseq
GOBP_REGULATION_OF_ENDOTHELIAL_CELL_MIGRATION	NYGC_FTLD_FrontalCortex	positive	2.49802e-09	77	SASH1/PLPP3/SPARC/ANGPT1/SP1/CD40/RRAS/RIN2/TGFB1/NFE2L2/SRPX2/DCN/STAT5A/NR2F2/PRCP/RHOA/NOTCH1/PATZ1/ANXA1/EMP2/AGT/THBS1/TBXA2R/JUP/RHOJ/ETS1/SIRT1/ANXA3/RGCC/ATOH8/SP100/CIB1/SMOC2/FGFR1/FOXC2/HSPB1/FGF2/EPHA2/CEACAM1/PRKD1/MMRN2/GLUL/FGF1/SYNJ2BP/PRKD2/ABL1/GATA3/PIK3CG/NR2E1/KDR/TEK/HMOX1/PLCG1/ZC3H12A/KLF4/PIK3C2A/ANGPT2/APOE/VEGFC/EMC10/RHOB/AKT1/ITGB3/SEMA5A/MAP2K3/EFNA1/TMSB4X/GATA2/CARD10/PTN/ZNF580/NRP2/PRKCA/MAP3K3/DLL4/ACVRL1/MEOX2	77/5345	162/22688	2.04894e-11	GO:BP	GO:0010594	RNAseq
GOBP_CONNECTIVE_TISSUE_DEVELOPMENT	NYGC_FTLD_FrontalCortex	positive	2.66991e-09	105	PBXIP1/ITGB8/ID4/TRPS1/BMPR1A/FOXD1/SMAD5/BGN/TGFB1/TGFBR2/ZEB1/NFIB/PTH1R/CRIP1/CSF1/BMP7/MUSTN1/SOX9/PDGFRB/MGP/EVC/RUNX3/COL27A1/GLI3/CDK4/NOTCH1/LRP5/CCN2/MSX1/FRZB/BMPR1B/ACTA2/MAF/MSX2/CHST11/SH3PXD2B/CYTL1/ZNF516/TIMP1/CFLAR/SIRT1/SPART/SPI1/FOXC2/BMP5/HYAL2/SOX6/CREB3L2/FGF2/SOX5/MEX3C/PRRX1/CCN4/BMP6/COMP/FGFR3/BMP1/TSKU/CD44/EFEMP1/RARG/MATN3/SNAI2/LTBP3/HOXC4/COL3A1/NOG/SFRP2/SCIN/RFLNB/SMAD1/IL6R/TGFBR1/CD34/PLAAT3/RORC/COL1A1/SNORC/CHSY1/GPR4/AXIN2/TRIP11/SIX2/CSGALNACT1/CNMD/CCN1/CTNNB1/OSR1/ZNF219/RUNX1/GDF5/RB1/ADAMTS12/UNCX/HYAL1/HOXB3/ESRRA/SELENOM/THRA/ADAMTS7/ATP7A/COL2A1/PDGFA/ACVRL1/COL11A1	105/5345	246/22688	2.22904e-11	GO:BP	GO:0061448	RNAseq
GOBP_SPROUTING_ANGIOGENESIS	NYGC_FTLD_FrontalCortex	positive	2.93595e-09	63	ITGB1/ANGPT1/SRPX2/PARVA/PGF/TJP1/APLNR/VEGFB/RHOA/SLC39A12/NOTCH1/NGFR/ANXA1/VSTM4/AGTR1/THBS1/TBXA2R/RAMP2/RHOJ/LEF1/ITGA5/CIB1/EPHB4/ENG/FOXC2/FGF2/KLF2/EPHA2/CEACAM1/MMRN2/GLUL/JMJD8/FGF1/SYNJ2BP/DLL1/ESM1/ABL1/RNF213/S100A1/OTULIN/NR2E1/SMAD1/ALOX5/KDR/TEK/HMOX1/CLEC14A/KLF4/PIK3C2A/CEMIP2/VEGFC/AKT1/JMJD6/SEMA5A/GATA2/CARD10/E2F7/MAP3K3/DLL4/EPN2/ACVRL1/JAK1/MEOX2	63/5345	123/22688	2.49416e-11	GO:BP	GO:0002040	RNAseq
GOCC_TERTIARY_GRANULE	NYGC_FTLD_FrontalCortex	positive	3.00725e-09	74	CYSTM1/LTF/CD59/ANO6/SNAP23/CD58/SERPINB6/STOM/CSTB/PRCP/CNN2/RHOA/CTSH/GSDMD/PTPRB/CDA/B2M/VAMP8/CLEC5A/PTAFR/PGM1/TMEM179B/CD33/TNFAIP6/ITGAM/DSP/ITGB2/CEACAM1/CYBA/LAMP1/LAIR1/LAMTOR1/PPBP/FCAR/CYFIP1/CTSS/LGALS3/PTPN6/SIGLEC14/ITGAX/FOLR3/MCEMP1/STXBP2/FCER1G/CR1/LRG1/NCKAP1L/TCIRG1/LAMP2/LYZ/MGAM/HBB/SIGLEC5/TMC6/CXCL1/MMP9/FPR1/LILRB2/ADAM10/TIMP2/CD93/TBC1D10C/DOK3/PLAU/IDH1/CD53/CYBB/CD55/GOLGA7/CLEC4D/TSPAN14/CD300A/ADGRE3/CFP	74/5345	154/22688	2.6064e-11	GO:CC	GO:0070820	RNAseq
GOBP_NEGATIVE_REGULATION_OF_CELL_ACTIVATION	NYGC_FTLD_FrontalCortex	positive	3.00725e-09	87	FOXJ1/AXL/GPER1/SPN/C1QTNF1/ZBTB7B/LOXL3/PAWR/PRKG1/EMILIN1/PDE5A/RUNX3/HFE/GLI3/ANXA1/TWSG1/VSIR/ERBB2/CBFB/MERTK/NR1H3/CST7/PKN1/TREM2/TNFAIP8L2/SPI1/VSIG4/CD74/TYROBP/FGL1/TNFAIP3/PTPRC/CEACAM1/LYN/CD84/SCRIB/CEBPB/FER/HLX/INPP5D/LRRC32/DLG5/FGR/SDC4/CD9/BCL6/MNDA/LGALS9/SAMSN1/LAPTM5/LGALS3/SOCS6/LST1/PTPN6/BANK1/CD86/THBD/CR1/HAVCR2/TSPAN32/TIGIT/CCR2/HMOX1/NCKAP1L/FCGR2B/ZC3H12A/IRF1/BTN2A2/LILRB1/PELI1/ADGRF5/APOE/GPNMB/MICA/LILRB4/LILRB2/FOXF1/HLA-DRB1/TBC1D10C/CBLB/RUNX1/IL4R/MILR1/CD300A/HLA-F/ADORA2A/PDGFA	87/5345	192/22688	2.64282e-11	GO:BP	GO:0050866	RNAseq
GOBP_EMBRYONIC_ORGAN_MORPHOGENESIS	NYGC_FTLD_FrontalCortex	positive	3.18738e-09	115	YAP1/TEAD2/GLI1/GJA1/NOTCH2/CRB2/HIPK1/SMO/PAX6/ACVR1/RBPMS2/TGFBR2/ZEB1/NAGLU/TBX18/VANGL2/BMP7/APLNR/SOX9/SLC39A1/TBX6/ZIC3/NIPBL/GLI3/ITGA8/NOTCH1/MSX1/FRZB/LRIG1/CHST11/EDNRA/MFAP2/NTN1/MMP14/ZIC1/TBX3/TBX2/KCNQ1/CDH23/STOX1/TULP3/PHACTR4/ENG/FOXC2/TFAP2A/TBX15/HOXB2/HES1/PRRX1/IRX5/SUFU/OTX1/MED12/POU3F4/RDH10/EPHA2/TH/LRIG3/FOXF2/EFEMP1/RARG/RPL38/SCRIB/FZD6/HLX/ALX3/CHD7/SIX1/HIPK2/DLL1/FZD2/SETD2/MDFI/HOXC4/NOG/ARL13B/HOXB4/ALX4/TRIOBP/SP3/GATA3/SOX17/PKD2/GSC/TGFBR1/TCAP/IFT140/CCDC40/SOX18/EYA1/MYO6/SIX2/VAX2/FGFR2/FUZ/HMX3/MFAP5/MIB1/USH1C/CTNNB1/LHX1/FOXF1/OSR1/DVL2/MYO3A/EFNA1/FOLR1/GATA2/TGFB3/FOXL2/HYAL1/HOXB3/COL2A1/GJB6/COL11A1	115/5345	278/22688	2.8478e-11	GO:BP	GO:0048562	RNAseq
GOBP_REGULATION_OF_CELLULAR_RESPONSE_TO_GROWTH_FACTOR_STIMULUS	NYGC_FTLD_FrontalCortex	positive	3.25772e-09	114	NEDD4/PPARA/LTBP1/NOTCH2/CRB2/ZNF423/TGFB1I1/TGFBR3/APLN/ILK/FOXD1/RBPMS2/TGFB1/PRDM16/ZEB1/SMAD4/DCN/NIBAN2/MYO1C/BAMBI/CAV1/SLC2A10/SMURF2/MYOCD/EMILIN1/FZD1/IL17RD/TOB1/NEO1/LATS2/HHEX/ITGA8/NOTCH1/MSX1/NGFR/MSX2/CHST11/TWSG1/CD63/CDKN2B/FSTL1/TSPAN12/AGT/THBS1/ZNF703/CFLAR/SIRT1/SPART/TMEM204/ITGA5/DAB2/CAV2/RGMA/SMOC2/FGFR1/SCUBE3/ENG/TNFAIP6/CD109/FGF2/ASPN/HES1/MMRN2/MT3/FGF1/PRKD2/CYFIP1/HIPK2/DLL1/WFIKKN2/TP53/GPC3/NOG/ABL1/PELO/SFRP2/GATA3/NPNT/SNX6/GATA6/KDR/LRG1/SFRP4/NRROS/BCL9L/SDCBP/VASN/FUZ/CCN1/WNT4/VEGFC/CREBBP/CDH5/CTNNB1/CDKN1C/FSTL3/SPRY1/EP300/ITGB3/ONECUT1/HTRA1/GDF5/ADAMTS12/DNM2/FOLR1/DAND5/TGFB3/FERMT1/EPN2/ACVRL1/PBLD/CAV3/HTRA3/SKI	114/5345	275/22688	2.95837e-11	GO:BP	GO:0090287	RNAseq
GOBP_MESENCHYMAL_CELL_DIFFERENTIATION	NYGC_FTLD_FrontalCortex	positive	3.69963e-09	99	ISL1/S100A4/WWTR1/CRB2/SMO/TGFB1I1/TGFBR3/ROCK1/BMPR1A/ACVR1/RANBP3L/TGFB1/TGFBR2/SMAD4/BCL2/BAMBI/BMP7/LOXL3/SOX9/IL17RD/DAG1/NOTCH1/MSX1/FRZB/MSX2/EDNRA/HEYL/FERMT2/ZNF703/HEY2/FLNA/TBX3/FOXC1/LEF1/EFNB1/RGCC/DAB2/TGFB2/PHACTR4/FGFR1/ENG/FOXC2/BMP5/HES1/MAD2L2/JAG1/RDH10/SEMA3D/FOXF2/FN1/LIMS1/SNAI2/ELL3/HGF/DLG5/SIX1/EOMES/TASOR/NOG/SFRP2/GATA3/CORO1C/RFLNB/EDN3/GATA5/GSC/TGFBR1/EDNRB/COL1A1/EPB41L5/AXIN2/GLIPR2/SEMA4B/BCL9L/SIX2/SDCBP/LRP6/TMEM100/PHLDB2/VASN/FGFR2/FUZ/WNT4/RADIL/PDPN/CTNNB1/SOX10/OSR1/SPRY1/ALDH1A2/SEMA5A/GCNT2/EFNA1/FOLR1/TGFB3/TCF7L2/HNRNPAB/NRP2/ACVRL1	99/5345	229/22688	3.41386e-11	GO:BP	GO:0048762	RNAseq
GOBP_POSITIVE_REGULATION_OF_HEMOPOIESIS	NYGC_FTLD_FrontalCortex	positive	5.17732e-09	71	NOTCH2/ITPKB/ZFP36L1/SOX13/AXL/TGFB1/TGFBR2/GLI2/CSF1/ZBTB7B/ZBTB1/VNN1/RHOA/RUNX3/GLI3/ANXA1/VSIR/CBFB/MMP14/TREM2/LEF1/AP3B1/EVI2B/PNP/CASP8/SYK/HCLS1/CD4/LGALS1/HLA-DRA/STAT5B/CD74/SASH3/TYROBP/IL18/RIPK1/PTPRC/NFKBIZ/HLX/CCR1/INPP5D/BCL6/LGALS9/POU4F1/LGALS3/GATA3/CD86/CR1/IL7R/NCKAP1L/IL15/BAD/FADD/BTN2A2/FOS/RIPK2/RHOH/PCK1/LILRB4/ZMIZ1/ZAP70/LILRB2/HLA-DRB1/RUNX1/RB1/SOX4/IL4R/PIK3R6/PRKCA/SOX12/PF4	71/5345	147/22688	4.85324e-11	GO:BP	GO:1903708	RNAseq
GOBP_REGULATION_OF_T_CELL_PROLIFERATION	NYGC_FTLD_FrontalCortex	positive	5.9188e-09	74	FOXJ1/TGFBR2/SPN/CD81/ZBTB7B/PAWR/PDE5A/HLA-DPB1/IL6ST/ANXA1/TWSG1/VSIR/ERBB2/SOS2/RPS3/RASAL3/IGF2/HLA-DPA1/EFNB1/PNP/SYK/GPAM/VSIG4/STAT5B/HLA-E/CARD11/SASH3/HES1/PYCARD/IL18/VCAM1/PTPRC/HLA-A/SCRIB/CEBPB/TNFSF8/RAC2/LRRC32/TNFRSF1B/DLG5/SDC4/EBI3/CCL5/LGALS9/HLA-DMB/LGALS3/PTPN6/CD86/CR1/HAVCR2/CCR2/CD3E/NCKAP1L/IRF1/IL15/FADD/BTN2A2/LILRB1/RIPK3/PELI1/RIPK2/GPNMB/LILRB4/CTNNB1/CCDC88B/ZAP70/LILRB2/SELENOK/HLA-DRB1/CBLB/SPTA1/CD55/SOS1/TYK2	74/5345	156/22688	5.635e-11	GO:BP	GO:0042129	RNAseq
GOBP_COLLAGEN_FIBRIL_ORGANIZATION	NYGC_FTLD_FrontalCortex	positive	6.2027e-09	38	DDR2/AEBP1/FKBP10/EFEMP2/CRTAP/ADAMTS2/LOXL3/EMILIN1/FMOD/FOXC1/TGFB2/FOXC2/COL1A2/COL14A1/COMP/COL5A3/BMP1/COLGALT1/LOXL1/SERPINF2/COL3A1/PLOD3/SFRP2/P3H4/LUM/LOXL4/TGFBR1/CYP1B1/COL1A1/P4HA1/RB1/ADAMTS12/MMP11/ADAMTS7/TNXB/ATP7A/COL2A1/COL11A1	38/5345	60/22688	5.99614e-11	GO:BP	GO:0030199	RNAseq
GOBP_CARDIAC_CHAMBER_MORPHOGENESIS	NYGC_FTLD_FrontalCortex	positive	7.85993e-09	61	ISL1/NOTCH2/SMO/TGFBR3/MYL3/BMPR1A/ACVR1/TGFB1/TGFBR2/SMAD4/PARVA/DHRS3/BMP7/SAV1/APLNR/FZD1/DNAH11/FGFRL1/NOTCH1/MSX2/EDNRA/HEG1/HEYL/HEY2/TBX3/TBX2/FOXC1/PPP1R13L/TGFB2/ENG/FOXC2/BMP5/HES1/DSP/JAG1/MED1/ADGRG6/CHD7/FZD2/TP53/CPE/POU4F1/NOG/SFRP2/GATA3/TGFBR1/GATA6/TEK/FGFR2/ADAMTS1/PKP2/CCN1/SMARCD3/FOXF1/SOX4/SOS1/TNNC1/NRP2/DLL4/CAV3/COL11A1	61/5345	120/22688	7.7133e-11	GO:BP	GO:0003206	RNAseq
GOBP_BLOOD_VESSEL_ENDOTHELIAL_CELL_MIGRATION	NYGC_FTLD_FrontalCortex	positive	8.6323e-09	58	ITGB1/AMOT/ANGPT1/SP1/CD40/TGFB1/NFE2L2/SRPX2/STAT5A/PRCP/RHOA/NOTCH1/ANXA1/EMP2/THBS1/TBXA2R/JUP/RHOJ/ETS1/SIRT1/RGCC/CIB1/FGFR1/EPHB4/FOXC2/HSPB1/FGF2/ID1/EPHA2/PRKD1/MMRN2/MYH9/GPX1/PRKD2/ABL1/NR2E1/KDR/SOX18/HMOX1/PLCG1/CLEC14A/KLF4/PIK3C2A/ANGPT2/APOE/VEGFC/CDH5/AKT1/MAP2K3/EFNA1/TMSB4X/GATA2/CARD10/PRKCA/MAP3K3/DLL4/ACVRL1/MEOX2	58/5345	112/22688	8.5977e-11	GO:BP	GO:0043534	RNAseq
GOBP_RESPONSE_TO_TUMOR_NECROSIS_FACTOR	NYGC_FTLD_FrontalCortex	positive	9.17923e-09	94	ZFP36L1/HIPK1/CARD8/UBD/NFKBIA/CD40/ILK/NFE2L2/GPER1/NFKB1/CD58/SPHK1/TRAF3IP2/GSTP1/CXCL16/F2RL1/MAP3K5/ZFP36L2/ERBIN/GBP3/CASP4/TNFRSF1A/RELA/THBS1/RPS3/PPP2CB/SIRT1/CASP8/SYK/ZFAND6/CIB1/SLC2A4/SPPL2A/HYAL2/HES1/EDA2R/CASP1/PYCARD/TNFAIP3/KLF2/RIPK1/VCAM1/IKBKB/CYBA/GPS2/YBX3/LIMS1/CCL26/TNFRSF1B/CCL5/TP53/CCL14/PCK2/LAPTM5/SHARPIN/GATA3/NPNT/OTULIN/TRADD/BIRC7/NKX3-1/CYP1B1/COL1A1/FABP4/GBP2/TNFRSF19/ZC3H12A/CARD16/CCL2/CEBPA/H2BC11/TANK/CD14/PCK1/SELE/BIRC3/BRCA1/KRT18/CHUK/AKT1/ADAM10/RFFL/CARD14/ADAMTS12/CLDN1/TMSB4X/SMPD1/CXCL8/ZFP36/HYAL1/INPP5K/ADAMTS7/NUB1/GCH1	94/5345	217/22688	9.27688e-11	GO:BP	GO:0034612	RNAseq
GOBP_CARTILAGE_DEVELOPMENT	NYGC_FTLD_FrontalCortex	positive	9.49029e-09	82	PBXIP1/ITGB8/TRPS1/BMPR1A/SMAD5/BGN/TGFB1/TGFBR2/ZEB1/NFIB/PTH1R/BMP7/MUSTN1/SOX9/MGP/EVC/RUNX3/COL27A1/GLI3/CCN2/MSX1/FRZB/BMPR1B/MAF/MSX2/CHST11/CYTL1/TIMP1/BMP5/HYAL2/SOX6/CREB3L2/FGF2/SOX5/MEX3C/PRRX1/CCN4/BMP6/COMP/FGFR3/BMP1/TSKU/CD44/EFEMP1/RARG/MATN3/SNAI2/LTBP3/HOXC4/COL3A1/NOG/SFRP2/SCIN/RFLNB/SMAD1/TGFBR1/COL1A1/SNORC/CHSY1/AXIN2/TRIP11/SIX2/CSGALNACT1/CNMD/CCN1/CTNNB1/OSR1/ZNF219/RUNX1/GDF5/RB1/ADAMTS12/UNCX/HYAL1/HOXB3/ESRRA/THRA/ADAMTS7/ATP7A/COL2A1/ACVRL1/COL11A1	82/5345	181/22688	9.83587e-11	GO:BP	GO:0051216	RNAseq
GOBP_MYELOID_LEUKOCYTE_MIGRATION	NYGC_FTLD_FrontalCortex	positive	9.49029e-09	89	SWAP70/ANO6/CD99/RARRES2/CSF1/PGF/CD81/IRAK4/EMILIN1/VEGFB/ITGA1/PECAM1/ANXA1/ARHGEF5/DUSP1/C3AR1/MTUS1/MMP14/CMKLR1/WDR1/JAML/THBS1/RIN3/TREM2/RPS19/BST1/TGFB2/SPI1/SYK/CXCL5/PREX1/MYD88/STAT5B/CD74/IL1R1/TNFAIP6/CSF3R/THBS4/ITGB2/LYN/SLAMF8/RHOG/CXCR1/CXCR2/CKLF/FLT1/S100A9/RAC2/CCR1/PPBP/FOLR2/CCL26/CSF1R/CYP19A1/CD9/CCL5/CXCL2/CXCL12/S100A12/SERPINE1/CCL14/IL17RA/LGALS3/PIK3CG/EDN3/CXCL6/CXCL3/IL6R/S100A8/FCER1G/CCR2/VAV1/EDNRB/NCKAP1L/PTGER4/C5AR1/CCL2/PPIB/RHOH/TREM1/C5/CXCL1/MMP28/VEGFC/CXCL8/MSTN/CD300A/PF4V1/PF4	89/5345	202/22688	9.86926e-11	GO:BP	GO:0097529	RNAseq
GOCC_RIBOSOMAL_SUBUNIT	NYGC_FTLD_FrontalCortex	positive	1.26858e-08	79	RPS16/RPS28/RPLP1/RPLP2/RPL11/RPL30/RPL13A/RPS12/RPS3/RPS19/RPS15A/RPS11/RPL37A/RPS21/RPL23A/RPS13/RPS9/RPL39/RPS10/MRPS6/RPS6/RPS18/RPL27A/RPS14/RPS5/RPS25/RPL38/RPS27/RPS27A/RPL41/RPS17/RPS8/RPL19/RPL10/RPS29/RPL18/RACK1/RPS2/MRPS14/RPL13/RPS24/MRPL53/RPL32/MRPL43/RPL36/RPL27/RPL28/RPL18A/RPS20/RPS7/RPL12/RPL31/RPS4X/RPL37/RPLP0P6/RPS27L/RPL8/RPL35A/RPL29/RPLP0/RPL3/HBA2/RPL7A/RPS23/RPS3A/RPS15/RPL35/MRPL49/RPL26/RPL7/HBA1/RPL36AL/RPSA/MRPL52/RPL5/RPL14/RPL21/RPL23/RPL22	79/5345	173/22688	1.33782e-10	GO:CC	GO:0044391	RNAseq
GOBP_SENSORY_ORGAN_MORPHOGENESIS	NYGC_FTLD_FrontalCortex	positive	1.51819e-08	105	NOTCH2/CRB2/HIPK1/PAX6/ROM1/COL8A1/GDF11/BCAR3/LCTL/ZEB1/FAT1/NAGLU/TBX18/HDAC1/BCL2/STAT3/BMP7/CABP4/DIO3/SOX9/NIPBL/COL8A2/CRB1/GLI3/ITGA8/LRP5/MSX1/FRZB/LRIG1/ZHX2/EDNRA/MFAP2/NTN1/TSPAN12/ZIC1/TBX3/TBX2/KCNQ1/CDH23/STOX1/PHACTR4/TFAP2A/FGF2/PRRX1/OTX1/POU3F4/JAG1/EPHA2/TH/AQP5/LRIG3/BAX/TSKU/FOXF2/EFEMP1/RARG/RPL38/SCRIB/FZD6/MFSD2A/CHD7/RING1/GNAT1/SIX1/HIPK2/DLL1/FZD2/VSX1/NOG/TRIOBP/SP3/GATA3/NTRK2/GSC/RPGRIP1/TCAP/ATF4/CNTF/KDR/EYA1/MFRP/TBC1D20/MYO6/SIX2/VAX2/SOX1/FGFR2/HMX3/MFAP5/USH1C/CTNNB1/LHX1/OSR1/DVL2/MYO3A/TOPORS/GATA2/FOXL2/TDRD7/PROM1/COL2A1/GJB6/MAN2A1/SKI/COL11A1	105/5345	253/22688	1.62329e-10	GO:BP	GO:0090596	RNAseq
GOBP_POSITIVE_REGULATION_OF_TRANSMEMBRANE_RECEPTOR_PROTEIN_SERINE_THREONINE_KINASE_SIGNALING_PATHWAY	NYGC_FTLD_FrontalCortex	positive	1.56299e-08	56	NOTCH2/CRB2/ZNF423/TGFB1I1/TGFBR3/GDF11/ILK/BMPR1A/ACVR1/FOXD1/TGFB1/TGFBR2/SMAD4/INHBB/BMP7/SLC2A10/MYOCD/NEO1/HFE/RBPMS/ITGA8/NOTCH1/MSX1/MSX2/TWSG1/CDKN2B/THBS1/DAB2/TGFB2/SCUBE3/ENG/BMP5/HES1/BMP6/HIPK2/LEFTY2/GPC3/PELO/NPNT/GDF15/TGFBR1/GATA6/KDR/LRG1/SDCBP/CCN1/CREBBP/PARP1/CDH5/CDKN1C/EP300/GDF5/TGFB3/MSTN/FERMT1/ACVRL1	56/5345	108/22688	1.69408e-10	GO:BP	GO:0090100	RNAseq
GOBP_INTRINSIC_APOPTOTIC_SIGNALING_PATHWAY_IN_RESPONSE_TO_DNA_DAMAGE	NYGC_FTLD_FrontalCortex	positive	1.6329e-08	53	NACC2/HIPK1/NFATC4/NUPR1/CRIP1/MUC1/BCL2L11/BCL2/ZNF385A/CLU/TPT1/IFI16/MCL1/TNFRSF1A/ACKR3/RPS3/DDIT4/SIRT1/TMEM109/CD74/PYCARD/EPHA2/BAX/CD44/SNAI2/ELL3/TNFRSF1B/AEN/HIPK2/TP53/CXCL12/CIDEB/ABL1/SFRP2/BCL2A1/FBH1/BCL2L1/HIC1/CHEK2/RPS27L/HMOX1/USP47/BAD/MSH6/IKBKE/TP63/BCL3/BRCA1/TP73/RPL26/EP300/TOPORS/BID	53/5345	100/22688	1.79746e-10	GO:BP	GO:0008630	RNAseq
GOBP_REGULATION_OF_SMALL_GTPASE_MEDIATED_SIGNAL_TRANSDUCTION	NYGC_FTLD_FrontalCortex	positive	1.6329e-08	119	EPS8/ITGB1/ARHGAP42/NOTCH2/ITPKB/PSD2/ADCYAP1R1/AMOT/SWAP70/ARHGEF40/KANK2/ABCA1/ARHGAP31/GNA13/FBXO8/CGNL1/LPAR4/FGD4/F2R/RHOD/CSF1/PLCE1/KANK1/RGL2/PDGFRB/SIPA1/NOTCH1/OPHN1/F2RL1/ARHGEF5/HEG1/SOS2/ERBIN/PSD4/PREX2/NET1/ARHGAP9/RDX/RAF1/ARHGAP5/CRK/SPATA13/RASAL3/PPP2CB/ITGAV/CD2AP/TGFB2/DLC1/ARHGAP45/PREX1/CBL/ARHGAP19/ARHGEF10/ARHGAP30/DENND4C/ARHGAP10/RASGRP4/ARAP1/LPAR6/ARHGAP24/ARHGAP29/ARHGAP15/MAPKAP1/BCL6/RASA4B/ARHGEF10L/PLEKHG1/COL3A1/ARHGEF19/P2RY8/STARD8/ARHGDIB/DOCK2/ABL1/ARF6/GPR65/PIK3CG/ARHGAP17/FGD3/SQSTM1/DOCK8/ADGRG1/LPAR1/VAV1/CYTH4/GPR174/ARHGAP6/GPR20/MAP4K4/GPR4/CCDC125/ARHGEF17/GPR17/TAGAP/RALBP1/DEF6/ARHGAP11A/FGD5/APOE/ADRA1A/VAV2/ARHGAP18/CDC42SE1/RASA4/FBP1/SPRY1/ARHGAP35/GABARAP/TGM2/ARHGAP12/PLEKHG4/DNM2/AKAP13/SOS1/PLEKHG4B/RHOU/ARHGEF12/RALGAPA2/F11R	119/5345	298/22688	1.88602e-10	GO:BP	GO:0051056	RNAseq
GOBP_GASTRULATION	NYGC_FTLD_FrontalCortex	positive	1.6329e-08	79	ITGB5/ITGB1/GJA1/FZD7/CRB2/AMOT/APLN/TGIF2/COL8A1/WLS/BMPR1A/ACVR1/TGFBR2/SMAD4/EYA2/MMP2/BMP7/APLNR/TBX6/ITGA7/DAG1/ITGA8/LRP5/SOX2/DUSP1/TWSG1/TAL1/MMP14/ITGB4/FOXC1/LEF1/ITGAV/ITGA5/ATOH8/FOXC2/UGDH/RPS6/ITGB2/ETV2/EPHA2/FN1/TBX19/MAPK7/TP53/GPC3/EOMES/SETD2/TASOR/RACK1/NOG/SFRP2/SOX17/SMAD1/GSC/SYF2/GATA6/CDC73/EYA1/LAMA3/EPB41L5/KLF4/SIX2/PHLDB2/TXNRD1/FGFR2/WNK1/LBX2/MMP9/CTNNB1/LHX1/FOXF1/OSR1/DVL2/PAF1/ITGB3/SOX7/MMP15/KIF16B/COL11A1	79/5345	174/22688	1.88815e-10	GO:BP	GO:0007369	RNAseq
GOCC_RUFFLE	NYGC_FTLD_FrontalCortex	positive	1.6329e-08	79	EZR/EPS8/S100A6/ITGB1/TLN1/MTSS2/PALLD/PSD2/AMOT/APPL2/PACSIN2/FAM107A/ROCK1/ARHGEF26/EGFR/TLR4/MYO10/EEF1A1/FGD4/IQGAP1/MYO1C/KANK1/WASF2/WWC1/RHOA/S100A11/MTM1/PDE9A/PSD4/RAB34/LCP1/SNX5/CAPG/SPATA13/FGD6/RPS3/ITGAV/ITGA5/CD2AP/DLC1/ARHGAP45/CIB1/CSPG4/EPHA2/ASAP3/MYH9/FGR/CYFIP1/AIF1L/MACF1/SCIMP/SAMSN1/PLCG2/ABL1/ARF6/TWF1/CORO1C/S100B/BMX/PLEK/FGD3/LIMA1/MKLN1/PLCG1/MYO6/EPB41L5/HIP1R/WIPF1/CLIP1/FGD5/ARHGAP18/PDPN/KIF18A/ITGB3/DNM2/INPP5K/FERMT1/PLEKHO1/KLHL41	79/5345	174/22688	1.88815e-10	GO:CC	GO:0001726	RNAseq
GOBP_POSITIVE_REGULATION_OF_EPITHELIAL_CELL_PROLIFERATION	NYGC_FTLD_FrontalCortex	positive	1.6329e-08	80	YAP1/STXBP4/FZD7/NOTCH2/SMO/APLN/SP1/BMPR1A/EGFR/STAT5A/LAMC1/PGF/STAT3/APLNR/SOX9/VEGFB/ANG/RREB1/NOTCH1/ERBB2/AGTR1/JAML/ZNF703/IGF2/CFLAR/SIRT1/STOX1/CAV2/B4GALT1/FGFR1/BMP5/FGF2/THBS4/BMP6/ID1/TNFAIP3/MED1/PRKD1/CYBA/GLUL/FGF1/PRKD2/CCL26/TNFSF12/CXCL12/NOG/TGFBR1/KDR/CCND1/TEK/LRG1/HMOX1/PLCG1/EYA1/C5AR1/BAD/FGFR2/TP63/VEGFC/PLXNB3/EMC10/CTNNB1/AKT1/OSR1/FGF7/ITGB3/SEMA5A/AR/HTRA1/CLDN1/GATA2/GPBAR1/TCF7L2/HYAL1/PTN/ZNF580/NRP2/PRKCA/ATP7A/ACVRL1	80/5345	177/22688	1.90591e-10	GO:BP	GO:0050679	RNAseq
GOBP_FORMATION_OF_PRIMARY_GERM_LAYER	NYGC_FTLD_FrontalCortex	positive	1.6329e-08	57	ITGB5/ITGB1/GJA1/FZD7/CRB2/COL8A1/WLS/BMPR1A/ACVR1/EYA2/MMP2/BMP7/TBX6/ITGA7/ITGA8/SOX2/DUSP1/TWSG1/TAL1/MMP14/ITGB4/FOXC1/LEF1/ITGAV/ITGA5/ATOH8/FOXC2/ITGB2/ETV2/EPHA2/FN1/TBX19/EOMES/SETD2/NOG/SFRP2/SOX17/SMAD1/GATA6/CDC73/EYA1/LAMA3/EPB41L5/KLF4/SIX2/TXNRD1/FGFR2/MMP9/CTNNB1/LHX1/FOXF1/PAF1/ITGB3/SOX7/MMP15/KIF16B/COL11A1	57/5345	111/22688	1.91336e-10	GO:BP	GO:0001704	RNAseq
GOCC_ENDOPLASMIC_RETICULUM_LUMEN	NYGC_FTLD_FrontalCortex	positive	1.76035e-08	117	LTBP1/VCAN/LAMB2/KTN1/POGLUT3/COL8A1/WFS1/FKBP10/CRTAP/COL4A6/CSF1/LAMC1/ITIH2/CASQ2/DBI/F10/RDH5/DAG1/SDC2/COL27A1/COL8A2/CLU/FKBP7/HRC/FSTL1/ARSL/THBS1/SPON1/SRL/B2M/GOLM1/SERPING1/TIMP1/DNAJC3/TNC/CES1/PDGFC/CD4/LGALS1/WNT6/GPX8/IGFBP7/C4A/COL1A2/COL14A1/MXRA8/COL6A2/COL5A3/F5/CP/FN1/JMJD8/TMEM43/TOR4A/MATN3/COLGALT1/SPP1/EDEM2/C3/EBI3/GPC3/TXNDC5/CTSZ/ARSD/COL3A1/PLOD3/PLAUR/CNPY3/IGFBP5/COL22A1/SERPINA1/COL1A1/COL21A1/COL6A3/P4HA1/NOTUM/TSPAN33/GPX7/FUCA2/FMO1/SERPIND1/MTTP/MFGE8/PPIB/SDF2L1/P4HA3/APOE/POGLUT2/CCN1/ERAP2/TRDN/WNT4/MZB1/H6PD/COL18A1/ADAM10/APOL1/FSTL3/ARSI/VWA1/ANO8/RCN1/CTSC/P3H2/RNASET2/TSPAN14/SELENOM/ADAMTS7/COL2A1/CFP/COL4A4/PDGFA/MANF/TOR3A/SUMF1/P4HB/COL11A1	117/5345	292/22688	2.08848e-10	GO:CC	GO:0005788	RNAseq
GOBP_IMMUNE_RESPONSE_REGULATING_CELL_SURFACE_RECEPTOR_SIGNALING_PATHWAY	NYGC_FTLD_FrontalCortex	positive	1.79708e-08	111	EZR/YES1/CMTM3/APPL2/RAB29/CD40/ELF1/NFATC2/FYN/ERMAP/MAP3K1/BCL2/CD81/PAWR/HLA-DPB1/PAK2/SPG21/LILRA2/C3AR1/CMKLR1/RELA/PRKCH/RPS3/NECTIN2/PLD2/CSK/SYK/LCK/LILRA4/CARD11/CD79B/LAT2/KLHL6/TYROBP/PTPRC/BAX/CEACAM1/IKBKB/PLPP4/LYN/HLA-A/BTN2A3P/LCP2/NFAM1/GPS2/FER/NFKBIZ/INPP5D/PRKD2/FPR3/FGR/PLSCR1/MNDA/LAPTM5/PLCG2/BTN3A1/LGALS3/ABL1/CLEC4E/GATA3/CRKL/PTPN6/BMX/SH2D1A/CLEC7A/BANK1/FCER1G/CR1/PRAM1/VAV1/FFAR2/BCL10/PLCG1/NCKAP1L/C5AR1/FCGR2B/ZC3H12A/FCN1/ITK/CD8B/PHPT1/BTN2A2/LILRB1/KLRC4/WNK1/RIPK2/LPXN/VAV2/TRBC1/CD160/CREBBP/BLNK/LILRB4/KLRK1/FPR1/ZAP70/LILRB2/HLA-DRB1/PVRIG/CBLB/BTN3A2/UBASH3A/EP300/FYB1/IGLC1/HCK/SH2B2/CLEC4D/SLA2/SOS1/CD300A	111/5345	273/22688	2.15838e-10	GO:BP	GO:0002768	RNAseq
GOBP_CELLULAR_RESPONSE_TO_PEPTIDE_HORMONE_STIMULUS	NYGC_FTLD_FrontalCortex	positive	1.85679e-08	110	STXBP4/ZFP36L1/RAB13/RHOQ/APPL2/FOXO1/SP1/EIF4EBP2/ROCK1/BCAR3/NFE2L2/GPER1/STAT5A/KAT2B/GPT/RARRES2/AGTRAP/NFKB1/MYO1C/KANK1/RAB8A/CAV1/INHBB/STAT3/ZBTB7B/LPIN1/RAB31/ECHDC3/NKX6-1/ENPP1/CDK4/ADCY8/GNAI2/FOXO4/EDNRA/GLP1R/AGTR1/GCK/RELA/SNX5/AGT/SORBS1/CRK/IGF2/CFLAR/SIRT1/PXN/CSK/CAV2/LPIN3/AHCYL1/SLC2A4/STAT5B/FOXC2/CA2/DENND4C/LEPROT/GKAP1/LPIN2/SELENOS/TNS2/CEACAM1/CYP11A1/PLAT/LYN/CYBA/GHRHR/SLC25A33/SMARCC1/FER/CCND3/MGARP/PDK4/CYFIP1/INSRR/GJB2/PCK2/EEF2K/GAB1/ZNF106/ZDHHC7/GDF15/BAIAP2L1/CYP1B1/CPS1/UCP2/MAX/PIK3C2A/SLC27A1/CYSLTR2/TRARG1/GCGR/SESN3/PCK1/MZB1/PARP1/FBP1/LHCGR/AKT1/VWA2/SREBF1/RB1/SOCS2/SH2B2/MSTN/INPP5K/CCNA2/ESRRA/IGF1R/TBC1D4	110/5345	270/22688	2.2573e-10	GO:BP	GO:0071375	RNAseq
GOBP_REGULATION_OF_TRANSMEMBRANE_RECEPTOR_PROTEIN_SERINE_THREONINE_KINASE_SIGNALING_PATHWAY	NYGC_FTLD_FrontalCortex	positive	1.93704e-08	102	PPARA/LTBP1/NOTCH2/CRB2/ZNF423/TGFB1I1/TGFBR3/GDF11/ILK/BMPR1A/ACVR1/FOXD1/RBPMS2/TGFB1/TGFBR2/PRDM16/ZEB1/SMAD4/BAMBI/CAV1/INHBB/BMP7/SLC2A10/SMURF2/MYOCD/EMILIN1/FZD1/IL17RD/TOB1/NEO1/LATS2/HFE/RBPMS/ITGA8/NOTCH1/MSX1/MSX2/CHST11/TWSG1/CDKN2B/FSTL1/THBS1/ZNF703/LRP1/SIRT1/SPART/DAB2/TGFB2/CAV2/RGMA/SCUBE3/ENG/TNFAIP6/BMP5/CD109/ASPN/IGSF1/HES1/BMP6/HIPK2/WFIKKN2/LEFTY2/TP53/GPC3/NOG/ABL1/PELO/SFRP2/NPNT/SNX6/GDF15/TGFBR1/GATA6/KDR/LRG1/SFRP4/NRROS/BCL9L/SDCBP/VASN/CCN1/CREBBP/PARP1/CDH5/CDKN1C/FSTL3/SPRY1/EP300/ONECUT1/HTRA1/GDF5/DNM2/FOLR1/DAND5/TGFB3/MSTN/FERMT1/ACVRL1/PBLD/CAV3/HTRA3/SKI	102/5345	245/22688	2.38323e-10	GO:BP	GO:0090092	RNAseq
GOBP_PATTERN_RECOGNITION_RECEPTOR_SIGNALING_PATHWAY	NYGC_FTLD_FrontalCortex	positive	2.05726e-08	76	RNF135/MAPKAPK2/NINJ1/LTF/TSPAN6/APPL2/NFKBIA/CD40/GPR108/MAPKAPK3/TLR4/SLC15A2/LSM14A/CAV1/IRAK4/TLR5/TNIP2/SLC15A3/LILRA2/IRAK3/F2RL1/IRAK1/ERBIN/INAVA/NR1H3/COLEC12/RELA/TREM2/AP3B1/MYD88/LILRA4/TLR7/TNFAIP3/TLR8/IFIH1/LYN/CYBA/NMI/PIK3AP1/GPS2/TLR1/TLR6/TRIL/CTSS/UNC93B1/SCIMP/SEC14L1/SCARA3/LGALS9/PLCG2/CLEC4E/OTULIN/TLR2/MFHAS1/CLEC7A/IFI35/HAVCR2/FFAR2/ALPK1/BCL10/LGR4/TLR3/LY96/FCN1/IRF1/TIFA/CD14/PELI1/RIPK2/NOP53/BIRC3/TRIM25/UFD1/IRF3/TNIP1/CD300A	76/5345	166/22688	2.56127e-10	GO:BP	GO:0002221	RNAseq
GOBP_NEPHRON_DEVELOPMENT	NYGC_FTLD_FrontalCortex	positive	3.21182e-08	67	YAP1/WWTR1/NOTCH2/SMO/LAMB2/FOXJ1/ANGPT1/ILK/FOXD1/SMAD4/IRX3/IQGAP1/PLCE1/BCL2/BMP7/KLF15/SOX9/PDGFRB/PTCH1/SEC61A1/PECAM1/GLI3/NOTCH1/ACTA2/EDNRA/HEYL/NOTCH3/AGT/SALL1/FOXC1/IRX1/CFLAR/NID1/WNT6/FOXC2/FGF2/HES1/WNK4/JAG1/FGF1/POU3F3/SIX1/DLL1/GPC3/NOG/GATA3/NPNT/IRX2/PKD2/IL6R/CD34/EDNRB/NUP160/TEK/LGR4/EYA1/GPR4/SIX2/ANGPT2/WNT4/CTNNB1/LHX1/OSR1/DCHS1/PROM1/COL4A4/PDGFA	67/5345	141/22688	4.08493e-10	GO:BP	GO:0072006	RNAseq
GOBP_EPITHELIAL_CELL_APOPTOTIC_PROCESS	NYGC_FTLD_FrontalCortex	positive	3.21182e-08	52	YAP1/PPARA/ZFP36L1/AKR1C3/HIPK1/ANGPT1/NUPR1/CD40/WFS1/GSN/ANO6/TGFBR2/NFE2L2/GPER1/CASP6/TNIP2/EDNRA/MAP3K5/STK3/THBS1/RAMP2/CFLAR/RGCC/PAK4/TNFAIP3/MAPK7/SERPINE1/ABL1/ARF6/GATA3/PIK3CG/BCL2L1/KDR/TEK/HMOX1/PLCG1/SFRP4/CD248/CCL2/BAD/CD160/KRT18/CDH5/SEMA5A/RB1/GATA2/CAST/ZFP36/TCF7L2/IGF1R/BID/ECSCR	52/5345	99/22688	4.09276e-10	GO:BP	GO:1904019	RNAseq
GOBP_NEGATIVE_REGULATION_OF_CELL_ADHESION	NYGC_FTLD_FrontalCortex	positive	3.22128e-08	108	PPARA/FZD7/FOXJ1/ANGPT1/SWAP70/FAM107A/PLXNB1/TGFB1/SPN/C1QTNF1/KANK1/MUC1/MMP2/ZBTB7B/LOXL3/PAWR/PRKG1/B4GALNT2/PDE5A/RHOA/SIPA1/RUNX3/HFE/GLI3/NOTCH1/FBLN1/ANXA1/DUSP1/TWSG1/VSIR/ERBB2/CBFB/APOD/MMP14/THBS1/RDX/PLXNB2/ZNF703/FXYD5/TNFAIP8L2/RGCC/SPI1/DLC1/VSIG4/CD74/MAD2L2/BMP6/JAG1/FGL1/PTPRC/CEACAM1/SCRIB/CEBPB/MAPK7/HLX/SNAI2/LRRC32/DLG5/SDC4/CD9/BCL6/CXCL12/SERPINE1/LGALS9/LAPTM5/ARHGDIB/LGALS3/ABL1/SOCS6/CORO1C/PTPN6/CD86/CR1/HAVCR2/TIGIT/CYP1B1/COL1A1/ARHGAP6/NCKAP1L/MAP4K4/EPB41L5/FCGR2B/ZC3H12A/KLF4/IRF1/BTN2A2/LILRB1/ANGPT2/PHLDB2/WNK1/PELI1/LPXN/GPNMB/PLXNB3/LILRB4/LILRB2/AKT1/ADAM10/HLA-DRB1/CBLB/RUNX1/SEMA5A/GCNT2/IL4R/CD164/CD300A/ADORA2A/ACVRL1	108/5345	266/22688	4.152e-10	GO:BP	GO:0007162	RNAseq
GOBP_POSITIVE_REGULATION_OF_EPITHELIAL_CELL_MIGRATION	NYGC_FTLD_FrontalCortex	positive	3.26584e-08	68	SASH1/PLPP3/SPARC/ANGPT1/SP1/CD40/RRAS/RIN2/TGFB1/TGFBR2/NFE2L2/SRPX2/STAT5A/SOX9/RREB1/CTSH/ANXA1/DOCK1/AGT/THBS1/RHOJ/ETS1/SIRT1/ANXA3/ATOH8/TGFB2/CIB1/SMOC2/FGFR1/FOXC2/HSPB1/FGF2/PRKD1/PFN1/FGF1/PRKD2/PLCG2/ABL1/ARF6/GATA3/PIK3CG/KDR/TEK/HMOX1/PLCG1/MAP4K4/EPB41L5/ZC3H12A/PIK3C2A/GLIPR2/DOCK5/HBEGF/MMP9/VEGFC/EMC10/RHOB/AKT1/FGF7/ITGB3/SEMA5A/MAP2K3/TMSB4X/GATA2/HYAL1/ZNF580/NRP2/PRKCA/MAP3K3	68/5345	144/22688	4.25727e-10	GO:BP	GO:0010634	RNAseq
GOBP_POSITIVE_REGULATION_OF_PHOSPHATIDYLINOSITOL_3_KINASE_SIGNALING	NYGC_FTLD_FrontalCortex	positive	3.59985e-08	42	NEDD4/ANGPT1/PLXNB1/GPER1/DCN/CAT/F2R/SOX9/RGL2/PDGFRB/F2RL1/AGT/TREM2/SIRT1/TGFB2/PDGFC/HCLS1/CBL/FGFR1/FGF2/IL18/HCST/FN1/PIK3AP1/FLT1/HGF/FGR/SELP/CCL5/NCF1/PRR5/PTPN6/NTRK2/NKX3-1/KDR/UNC5B/TEK/MAZ/PRR5L/IGF1R/PDGFA/ROR1	42/5345	73/22688	4.74541e-10	GO:BP	GO:0014068	RNAseq
GOBP_ACTOMYOSIN_STRUCTURE_ORGANIZATION	NYGC_FTLD_FrontalCortex	positive	3.79821e-08	83	CSRP1/ITGB5/ITGB1/NEBL/ROCK1/TMOD3/CGNL1/SMAD4/RHOC/S100A10/TJP1/WASF2/PDGFRB/MYL9/SORBS3/CNN2/PAK2/RHOA/PLEC/CCN2/ARHGEF5/PGM5/ELN/S1PR1/WDR1/FERMT2/SORBS1/CDC42BPG/KRT19/PPFIA1/CFLAR/PXN/RGCC/DLC1/MYH11/LMOD1/PDLIM1/ARHGEF10/CSRP2/MYOZ1/ARAP1/CNN3/PFN1/ASAP3/MYH9/RAPGEF3/FRMD6/SDC4/SERPINF2/FLNC/ARHGEF10L/CNN1/ABL1/GPR65/FLII/FHOD1/NRAP/TGFBR1/TCAP/ANLN/LPAR1/CARMIL1/NEB/ARHGAP6/RHPN2/PTGER4/EPB41L5/WAS/PHLDB2/FAM171A1/WNT4/EPB41L4A/FRMD3/MYH14/RTKN/TNNT1/TGFB3/AKAP13/TTN/INPP5K/CAV3/F11R/KLHL41	83/5345	189/22688	5.06253e-10	GO:BP	GO:0031032	RNAseq
GOBP_RHO_PROTEIN_SIGNAL_TRANSDUCTION	NYGC_FTLD_FrontalCortex	positive	4.05842e-08	65	EPS8/CDC42EP4/ITGB1/ARHGAP42/TAX1BP3/KANK2/ABCA1/ROCK1/GNA13/GNA12/LPAR4/F2R/RHOD/KANK1/PDGFRB/RHOA/OPHN1/NGFR/F2RL1/HEG1/NTN1/AGTR1/NET1/RAF1/ARHGAP5/RHOJ/DLC1/PHACTR4/ARHGEF10/COL1A2/LPAR6/RHOG/ARHGAP29/SYNJ2BP/BCL6/COL3A1/P2RY8/STARD8/ARHGDIB/ABL1/GPR65/ADGRG1/LPAR1/GPR174/ARHGAP6/GPR20/GPR4/CCDC125/WAS/GPR17/RALBP1/APOE/ADRA1A/CDC42EP5/CDC42SE1/PDPN/CDC42EP1/RHOB/RTKN/ARHGAP35/AKAP13/RHOU/ARHGEF12/F11R/CDC42EP2	65/5345	136/22688	5.4688e-10	GO:BP	GO:0007266	RNAseq
GOBP_REGULATION_OF_CELL_MORPHOGENESIS	NYGC_FTLD_FrontalCortex	positive	4.08669e-08	117	EZR/EPS8/CDC42EP4/RHOQ/SPARC/MSN/PLXNB1/ILK/RHOBTB3/FYN/GNA13/GNA12/MYO10/PARVA/RND2/FGD4/RHOD/KANK1/RHOC/CORO1B/BAMBI/S100A10/SLC26A5/ITGA7/RHOA/DAG1/RREB1/FBLIM1/FBLN1/CXCR4/ANXA1/DOCK1/WDR1/FERMT2/RDX/PLXNB2/CRK/FLNA/RHOJ/FGD6/DAB2/DLC1/PEAK3/PREX1/CIB1/ARPIN/LIMD1/ARAP1/ITGB2/FMNL3/CD44/RHOG/MYH9/FN1/ARHGAP15/MFSD2A/LIMS1/RAC2/FMNL2/CSF1R/FGR/CYFIP1/MACF1/ABL1/TRIOBP/LST1/CRKL/CORO1C/P2RY1/EEF2K/FGD3/MKLN1/PRPF40A/LPAR1/KDR/CARMIL1/WTIP/SYNE3/SPAG9/WASF3/CCL2/BCL9L/CASS4/DOCK5/ARMCX5-GPRASP2/FGD5/RHOH/CDC42EP5/CLDN3/ARHGAP18/CDC42SE1/BVES/FAM171A1/PLXNB3/SH3D19/PDPN/CDC42EP1/RHOB/ST6GAL1/MYH14/ARHGAP35/DVL2/SPTA1/DNM2/HCK/MOV10/LIMS2/DVL3/RHOU/NEDD9/F11R/PLEKHO1/SYT17/CDKL3/P4HB/CDC42EP2/PALMD	117/5345	296/22688	5.56675e-10	GO:BP	GO:0022604	RNAseq
GOBP_MORPHOGENESIS_OF_AN_EPITHELIAL_SHEET	NYGC_FTLD_FrontalCortex	positive	4.22195e-08	35	NOTCH2/CD151/RHOC/AJUBA/BMP7/DDR1/RHOA/DAG1/RREB1/NOTCH1/MSX2/LCP1/FERMT2/FLNA/ITGA5/PHACTR4/BMP5/HOXB2/LAMA1/JAG1/ARHGAP24/CEACAM1/CD44/HOXB4/PHLDB2/CCN1/HBEGF/PDPN/ARHGAP35/DVL2/ARHGAP12/SOS1/DLL4/FERMT1/ACVRL1	35/5345	56/22688	5.81282e-10	GO:BP	GO:0002011	RNAseq
GOBP_VASCULOGENESIS	NYGC_FTLD_FrontalCortex	positive	4.40266e-08	43	YAP1/TEAD2/SGPL1/ZFP36L1/AMOT/SMO/ITGB8/TGFBR3/RRAS/RIN2/TGFB1/TGFBR2/CAV1/APLNR/MYOCD/PDGFRB/NOTCH1/HEG1/GJC1/EMP2/ACKR3/RAMP2/HEY2/ITGAV/ENG/EPHA2/CEACAM1/TIE1/QKI/SETD2/ASB4/RAP1A/NTRK2/SOX17/CD34/KDR/SOX18/TIPARP/TMEM100/JUNB/ZMIZ1/CTNNB1/FOXF1	43/5345	76/22688	6.12612e-10	GO:BP	GO:0001570	RNAseq
GOBP_CELL_FATE_COMMITMENT	NYGC_FTLD_FrontalCortex	positive	4.47134e-08	98	ISL1/ITGB1/FZD7/NOTCH2/SMO/TGFB1I1/PAX6/SOX13/BMPR1A/ACVR1/SMAD5/GLI2/SMAD4/ASCL1/SPN/EYA2/TBX18/NR2F2/BCL2/STAT3/LOXL3/SOX9/DOCK7/PTCH1/TBX6/RHOA/TEAD3/GLI3/NOTCH1/SOX2/EDNRA/NOTCH3/MCL1/TAL1/TCF3/MITF/POU3F2/HEY2/TBX3/TBX2/WNT6/FOXC2/TBX15/SOX6/FGF2/SOX5/HES1/PRRX1/SUFU/GAS1/JAG1/ZNF521/ETV2/SLAMF8/TBX19/NKX2-2/SIX1/DLL1/TP53/EOMES/POU4F1/OLIG1/SFRP2/GATA3/DHH/BARHL2/NR2E1/GATA5/SOX17/SMAD1/GSC/IL6R/TGFBR1/GATA6/KDR/SOX18/EPAS1/CDC73/EYA1/KLF4/SIX2/TEAD4/SOX1/FGFR2/SLAMF6/WNT4/PDPN/CTNNB1/PAF1/AR/NKX6-2/ONECUT1/GATA2/IFRD1/TCF7L2/DLL4/SOX12/BATF	98/5345	236/22688	6.28718e-10	GO:BP	GO:0045165	RNAseq
GOMF_SULFUR_COMPOUND_BINDING	NYGC_FTLD_FrontalCortex	positive	4.928e-08	102	SERPINA5/PRELP/LTF/HDGF/TGFBR3/LGR6/ECM2/SMAD4/EFEMP2/ACACB/GSTM2/PGF/BMP7/DBI/GSTP1/VEGFB/PTCH1/ANG/FGFRL1/DPYSL3/ENPP1/LTBP2/PC/CCN2/DHTKD1/ACADVL/CFH/GAL3ST4/FSTL1/HPSE2/THBS1/ALDH6A1/ACBD5/LRP1/CCDC80/SMOC2/FGFR1/SMOC1/FGF2/ADAMTSL5/THBS4/CCN4/COMP/HADHA/PCOLCE/COL5A3/PTPRC/ILVBL/FN1/FGF1/SELP/ADA2/CBS/SCP2/ACBD7/CXCL6/CEP104/GSTM3/CD34/SELL/ADGRG1/MGST2/RPL29/SERPIND1/CRISPLD2/FGFR2/SOAT1/ACADL/RCC1/APOE/ADAMTS1/CCN1/HBEGF/GPNMB/GSTM4/ECI2/SOD3/PCCA/THBS2/GCDH/MPIG6B/FGF7/CLEC3B/GNS/SEMA5A/LIPG/CXCL8/PCOLCE2/MSTN/PTN/PCIF1/TSR3/NRP2/ANOS1/TNXB/RPL22/PF4V1/ADAMTS15/FGFR4/COL11A1/PF4/ZCCHC4	102/5345	249/22688	7.02367e-10	GO:MF	GO:1901681	RNAseq
GOBP_CELLULAR_RESPONSE_TO_EXTERNAL_STIMULUS	NYGC_FTLD_FrontalCortex	positive	4.928e-08	117	PPARA/AKR1C3/FOXO1/KANK2/FAM107A/CD40/AXL/PHEX/NFE2L2/TLR4/RXRA/NFKB1/MAP3K1/BCL2/INHBB/SOX9/MYOCD/CRADD/CNN2/SIPA1/DAG1/TLR5/PLEC/PMAIP1/LTBR/GSDMD/ATP1A2/MTMR3/MAP3K5/IFI16/COMT/DAP/CDKN2B/CDA/TNFRSF1A/WDR45B/AGT/CD68/SIRT1/RNF152/TNFRSF10A/SLC38A2/TNFSF14/CASP8/NCOA1/MYD88/CBL/ENG/KPTN/USF2/TLR7/CASP1/BMP6/SLC38A3/NUAK2/PIEZO1/TLR8/TNFRSF10B/SH3GLB1/VCAM1/PTPRC/MED1/PRKD1/LYN/CYBA/GLUL/MFSD2A/PPM1D/SLC2A1/SNAI2/FOLR2/PDK4/WDR45/TP53/CBS/AVPR1A/MAP1LC3C/EIF4G1/SFRP2/NUDT1/AQP1/TFEB/BAG3/DSC2/ATF4/ADORA2B/COL1A1/UCP2/BCL10/TLR3/HMOX1/GAS2L1/PTGER4/MAX/ZC3H12A/GCN1/IRF1/IL15/BAD/FADD/FOS/LAMP2/GCGR/SESN3/PCK1/WNT4/FOSL1/ARHGAP35/PIM1/SREBF1/GABARAP/FOLR1/WIPI1/IGF1R/MAP3K14/KIF26A/F11R	117/5345	297/22688	7.07365e-10	GO:BP	GO:0071496	RNAseq
GOBP_REGULATION_OF_REACTIVE_OXYGEN_SPECIES_METABOLIC_PROCESS	NYGC_FTLD_FrontalCortex	positive	5.25027e-08	64	PPARA/AKR1C3/FOXO1/FYN/TSPO/TGFB1/TGFBR2/NFE2L2/TLR4/BCL2/BMP7/PRCP/GSTP1/PDGFRB/RHOA/HVCN1/GNAI2/CTNS/F2RL1/AKR1C1/PLIN5/AGTR1/ABCD1/AGT/THBS1/CFLAR/BST1/SYK/CRYAB/TFAP2A/ITGAM/TYROBP/ITGB2/AATF/RIPK1/DCXR/CYBA/SLC5A3/ROMO1/DHRS4/SLC25A33/MT3/RAC2/TLR6/STK17A/RAB27A/TP53/PLCG2/ZNF205/ACP5/CLEC7A/ALOX5/CYP1B1/ZC3H12A/DHFR/PON3/MT-CO2/RIPK3/HK2/ABCB7/BRCA1/DHFRP1/FBLN5/GCH1	64/5345	134/22688	7.66909e-10	GO:BP	GO:2000377	RNAseq
GOBP_MESENCHYME_MORPHOGENESIS	NYGC_FTLD_FrontalCortex	positive	5.25027e-08	34	ISL1/BMPR1A/ACVR1/TGFB1/TGFBR2/SMAD4/BMP7/APLNR/SOX9/NOTCH1/MSX1/ACTA2/MSX2/HEYL/HEY2/TBX3/TBX2/FOXC1/LEF1/TGFB2/ENG/FOXC2/BMP5/SNAI2/NOG/GATA5/TGFBR1/TMEM100/ACTG2/FOXF1/OSR1/DCHS1/TGFB3/ACVRL1	34/5345	54/22688	7.69004e-10	GO:BP	GO:0072132	RNAseq
GOBP_POSITIVE_REGULATION_OF_EPITHELIAL_TO_MESENCHYMAL_TRANSITION	NYGC_FTLD_FrontalCortex	positive	5.34318e-08	31	ISL1/WWTR1/CRB2/TGFB1I1/ACVR1/TGFB1/TGFBR2/SMAD4/BAMBI/BMP7/NOTCH1/FERMT2/ZNF703/FOXC1/LEF1/RGCC/DAB2/TGFB2/ENG/JAG1/TGFBR1/COL1A1/AXIN2/GLIPR2/BCL9L/SDCBP/PDPN/CTNNB1/GCNT2/TGFB3/TCF7L2	31/5345	47/22688	7.90438e-10	GO:BP	GO:0010718	RNAseq
GOBP_ENDOCARDIAL_CUSHION_FORMATION	NYGC_FTLD_FrontalCortex	positive	7.94645e-08	23	BMPR1A/ACVR1/TGFB1/TGFBR2/SMAD4/BMP7/APLNR/NOTCH1/MSX1/MSX2/HEYL/HEY2/TBX3/TBX2/TGFB2/ENG/BMP5/SNAI2/NOG/TGFBR1/TMEM100/DCHS1/TGFB3	23/5345	30/22688	1.19883e-09	GO:BP	GO:0003272	RNAseq
GOCC_INTEGRIN_COMPLEX	NYGC_FTLD_FrontalCortex	positive	7.94645e-08	23	ITGB5/ITGB1/ITGB8/EMILIN1/ITGA7/ITGA1/ITGA8/ITGA6/ITGA10/ITGB4/ITGAV/ITGA5/ITGAM/ITGB2/LYN/ITGAL/ITGBL1/ITGAX/ITGA11/TSPAN32/ITGAE/ITGB3/ITGB7	23/5345	30/22688	1.19883e-09	GO:CC	GO:0008305	RNAseq
GOBP_NEGATIVE_REGULATION_OF_LYMPHOCYTE_ACTIVATION	NYGC_FTLD_FrontalCortex	positive	7.9466e-08	66	FOXJ1/AXL/SPN/ZBTB7B/LOXL3/PAWR/PDE5A/RUNX3/HFE/GLI3/ANXA1/TWSG1/VSIR/ERBB2/CBFB/MERTK/PKN1/TNFAIP8L2/VSIG4/CD74/TYROBP/FGL1/TNFAIP3/CEACAM1/LYN/SCRIB/CEBPB/HLX/INPP5D/LRRC32/DLG5/FGR/SDC4/BCL6/MNDA/LGALS9/SAMSN1/LAPTM5/LGALS3/SOCS6/LST1/PTPN6/BANK1/CD86/CR1/HAVCR2/TIGIT/NCKAP1L/FCGR2B/ZC3H12A/IRF1/BTN2A2/LILRB1/PELI1/GPNMB/MICA/LILRB4/LILRB2/HLA-DRB1/TBC1D10C/CBLB/RUNX1/IL4R/CD300A/HLA-F/ADORA2A	66/5345	141/22688	1.21049e-09	GO:BP	GO:0051250	RNAseq
GOBP_RESPONSE_TO_TOXIC_SUBSTANCE	NYGC_FTLD_FrontalCortex	positive	8.74639e-08	92	MT1F/PRDX6/MT1E/MT1G/NUPR1/SLC47A2/MT2A/INMT/TP53INP1/EPHX1/NFE2L2/CAT/SLC30A1/SLC15A2/GSTM2/BCL2/INHBB/BMP7/CERS1/GSTP1/MT1M/PON2/PDGFRB/NXN/FANCC/MPST/ABCB1/MT1X/SLC7A11/ABTB2/PRDX1/MT1H/ALAD/ALOX5AP/PRXL2C/CES1/GPX8/TH/SELENOS/BAX/LYN/HBG2/S100A9/MT3/GPX1/UBIAD1/CLIC2/CCL5/TXNDC2/ABCG2/TTPA/MAOB/TLR2/MGST1/WAPL/GSTM3/NQO1/GATA6/ATF4/CYP1B1/CPS1/MGST2/MT1A/DHFR/GPX7/PON3/RALBP1/HBA2/FOS/TXNRD1/HBB/APOE/LTC4S/SLC22A8/PTGS1/DHFRP1/SOD3/TXNRD3/PRDX4/PIM1/FBLN5/HBA1/CLDN1/EPHX2/ATP7A/PRXL2A/GCH1/HBD/PDZK1/AKR7A3/SRSF9/ADH5	92/5345	220/22688	1.35123e-09	GO:BP	GO:0009636	RNAseq
GOBP_HOMOTYPIC_CELL_CELL_ADHESION	NYGC_FTLD_FrontalCortex	positive	8.74639e-08	47	CSRP1/TLN1/MYL12A/PLPP3/ILK/TJP2/CD99/C1QTNF1/CLIC1/PRKG1/MYL9/MMRN1/IL6ST/MEGF10/SLC7A11/RDX/JUP/ZNF703/FLNA/SYK/HSPB1/VCL/DSP/COMP/PEAR1/CEACAM1/LYN/MYH9/FN1/CD9/CCL5/EMILIN2/FERMT3/PIK3CG/PLAUR/PTPN6/PLEK/DSC2/TSPAN32/HBB/PKP2/PDPN/ITGB3/PRKCA/JAK1/F11R/DSG2	47/5345	88/22688	1.35794e-09	GO:BP	GO:0034109	RNAseq
GOBP_DETOXIFICATION	NYGC_FTLD_FrontalCortex	positive	9.15849e-08	61	MT1F/PRDX6/MT1E/MT1G/SLC47A2/MT2A/TP53INP1/NFE2L2/CAT/SLC30A1/SLC15A2/GSTM2/BMP7/GSTP1/MT1M/NXN/FANCC/ABCB1/MT1X/PRDX1/MT1H/ALOX5AP/PRXL2C/GPX8/SELENOS/HBG2/S100A9/MT3/GPX1/UBIAD1/CLIC2/TXNDC2/ABCG2/MGST1/GSTM3/NQO1/MGST2/MT1A/DHFR/GPX7/RALBP1/HBA2/TXNRD1/HBB/APOE/LTC4S/PTGS1/DHFRP1/SOD3/TXNRD3/PRDX4/PIM1/FBLN5/HBA1/ATP7A/PRXL2A/GCH1/HBD/PDZK1/AKR7A3/ADH5	61/5345	127/22688	1.43534e-09	GO:BP	GO:0098754	RNAseq
GOCC_PROTEIN_COMPLEX_INVOLVED_IN_CELL_ADHESION	NYGC_FTLD_FrontalCortex	positive	9.91854e-08	28	ITGB5/ITGB1/ITGB8/EMILIN1/ITGA7/ITGA1/MMRN1/ITGA8/ITGA6/ITGA10/ITGB4/ITGAV/ITGA5/LGALS1/JAM2/ITGAM/ITGB2/LYN/ITGAL/ITGBL1/PLAUR/ITGAX/ITGA11/TSPAN32/ITGAE/PLAU/ITGB3/ITGB7	28/5345	41/22688	1.56898e-09	GO:CC	GO:0098636	RNAseq
GOBP_CELLULAR_RESPONSE_TO_MECHANICAL_STIMULUS	NYGC_FTLD_FrontalCortex	positive	1.01384e-07	40	CD40/TLR4/NFKB1/MAP3K1/SOX9/CRADD/CNN2/DAG1/TLR5/PLEC/LTBR/ATP1A2/TNFRSF1A/AGT/TNFRSF10A/SLC38A2/TNFSF14/CASP8/MYD88/ENG/TLR7/CASP1/BMP6/PIEZO1/TLR8/TNFRSF10B/CYBA/SLC2A1/AQP1/BAG3/COL1A1/BCL10/TLR3/PTGER4/IRF1/BAD/FADD/IGF1R/MAP3K14/F11R	40/5345	70/22688	1.61862e-09	GO:BP	GO:0071260	RNAseq
GOBP_GLIOGENESIS	NYGC_FTLD_FrontalCortex	positive	1.04328e-07	110	PARD3/SMO/LAMB2/ID4/KCNJ10/PAX6/GFAP/SOX13/ILK/PHGDH/TSPO/TGFB1/TLR4/ASCL1/NFIB/CSF1/CDKN2C/HDAC1/STAT3/KLF15/SOX9/SYNE2/RHOA/APCDD1/IL6ST/DAG1/PLEC/NKX6-1/CLU/CRB1/METRN/GLI3/NOTCH1/CERS2/SOX2/CXCR4/VIM/ANXA1/ERBB2/CDKN2B/TAL1/MMP14/WDR1/POU3F2/TREM2/ITGB4/PRKCH/LRP1/LEF1/CSK/TGFB2/GPR37L1/IFNGR1/PRX/DISC1/CSPG4/ARHGEF10/SOX6/FGF2/MXRA8/HES1/MED12/LYN/PPP1CC/SCRIB/ADGRG6/S100A9/NKX2-2/MT3/TNFRSF1B/CSF1R/CD9/DLL1/NOG/ABL1/OLIG1/LAMC3/CRKL/P2RY1/TLR2/NR2E1/NTRK2/S100A8/CNTF/ADGRG1/CCR2/PTPRZ1/C5AR1/NRROS/WASF3/CCL2/LEPR/NAB1/SOX1/CLCF1/TP73/DAAM2/C1QA/ZMIZ1/CTNNB1/AKT1/SOX10/NKX6-2/SOX4/TMEM98/PTN/LGI4/ADORA2A/ROR1/SKI	110/5345	278/22688	1.6809e-09	GO:BP	GO:0042063	RNAseq
GOBP_PHAGOCYTOSIS	NYGC_FTLD_FrontalCortex	positive	1.05096e-07	105	ITGB1/YES1/APPL2/ABCA1/AXL/FYN/GSN/ANO6/TLR4/SPHK1/CD302/RAB31/XKR8/CNN2/MEGF10/PECAM1/F2RL1/ANXA1/C4B/DOCK1/MERTK/RAB34/NR1H3/COLEC12/THBS1/TREM2/SRPX/LRP1/ANXA3/PLD2/ITGAV/CSK/SYK/CEACAM4/IL2RG/MYD88/LYAR/C4A/MSR1/ITGAM/NCF2/TYROBP/PYCARD/ITGB2/PEAR1/PTPRC/PLPP4/LYN/RAB20/RHOG/CYBA/MYH9/RAC2/C3/IRF8/FGR/PLSCR1/ITGAL/NCF4/RAB27A/TXNDC5/RACK1/PLCG2/DOCK2/IL2RB/ABL1/CORO1C/PLA2G5/TLR2/CLEC7A/FCER1G/LMAN2/CCR2/VAV1/NCKAP1L/FCGR2B/FCN1/CCL2/IL15/LEPR/TREX1/ICAM3/BIN2/MFGE8/CD14/FCN3/VAV2/RHOH/TRBC1/CDC42SE1/CEBPE/CD93/JMJD6/TGM2/ITGB3/ARHGAP12/IGLC1/FCGR1A/DNM2/HCK/GATA2/CD300A/ADORA2A/ELMO3/PLD4	105/5345	262/22688	1.70866e-09	GO:BP	GO:0006909	RNAseq
GOBP_REGULATION_OF_EXTRINSIC_APOPTOTIC_SIGNALING_PATHWAY	NYGC_FTLD_FrontalCortex	positive	1.08969e-07	67	YAP1/WWOX/TIMP3/ACVR1/PPP2R1B/GPER1/EYA2/BCL2/CAV1/GSTP1/PAK2/PMAIP1/LTBR/ITPRIP/BMPR1B/ITGA6/STK3/MCL1/RELA/AGT/THBS1/RAF1/SRPX/CFLAR/ITGAV/CTNNA1/BCL2L12/SP100/TNFRSF12A/FGFR1/LMNA/BMP5/HYAL2/ITM2C/PYCARD/TNFAIP3/RIPK1/PTPRC/STRADB/MAPK7/TMC8/SNAI2/GPX1/HGF/TNFSF12/SERPINE1/LGALS3/SFRP2/BCL2L1/TGFBR1/UNC5B/BCL10/HMOX1/G0S2/EYA1/TMBIM1/FADD/ZMYND11/BRCA1/AKT1/RFFL/PEA15/AR/TCF7L2/BID/COL2A1/PF4	67/5345	145/22688	1.78759e-09	GO:BP	GO:2001236	RNAseq
GOBP_POSITIVE_REGULATION_OF_APOPTOTIC_SIGNALING_PATHWAY	NYGC_FTLD_FrontalCortex	positive	1.15183e-07	59	NACC2/WWOX/NFATC4/NUPR1/TIMP3/PPP2R1B/GPER1/BCL2L11/CAV1/INHBB/CRADD/PAK2/TPD52L1/PMAIP1/CTSH/LTBR/MSX1/NGFR/BMPR1B/STK3/MCL1/AGT/THBS1/SRPX/TRIM39/RPS3/SIRT1/IL20RA/CTNNA1/TNFRSF12A/LCK/HYAL2/ITM2C/PYCARD/RIPK1/PTPRC/BAX/PLEKHF1/S100A9/TNFSF12/TP53/RACK1/FBH1/RPS7/S100A8/TGFBR1/NKX3-1/BCL10/G0S2/BAD/FADD/RIPK3/TP63/RPL26/PEA15/CTSC/TRAF7/BID/ADORA2A	59/5345	122/22688	1.9064e-09	GO:BP	GO:2001235	RNAseq
GOBP_ENDOCARDIAL_CUSHION_MORPHOGENESIS	NYGC_FTLD_FrontalCortex	positive	1.15279e-07	27	ISL1/BMPR1A/ACVR1/TGFB1/TGFBR2/SMAD4/BMP7/APLNR/SOX9/NOTCH1/MSX1/MSX2/HEYL/HEY2/TBX3/TBX2/TGFB2/ENG/BMP5/SNAI2/NOG/GATA5/TGFBR1/TMEM100/DCHS1/TGFB3/ACVRL1	27/5345	39/22688	1.92487e-09	GO:BP	GO:0003203	RNAseq
GOBP_SMOOTH_MUSCLE_CELL_DIFFERENTIATION	NYGC_FTLD_FrontalCortex	positive	1.34802e-07	35	NFATC4/NFATC2/ACVR1/RBPMS2/ZEB1/GPER1/EFEMP2/TBX18/NFATC1/APLNR/SOX9/MYOCD/NFATC3/ITGA8/NOTCH1/FOXO4/EDNRA/RAMP2/HEY2/TBX3/TBX2/SIRT1/TMEM204/ENG/HES1/COMP/SIX1/NPNT/GATA6/EDNRB/PRDM6/FGFR2/WNT4/CTNNB1/FOXF1	35/5345	58/22688	2.2706e-09	GO:BP	GO:0051145	RNAseq
GOBP_POSITIVE_REGULATION_OF_LYMPHOCYTE_DIFFERENTIATION	NYGC_FTLD_FrontalCortex	positive	1.36299e-07	51	ITPKB/SOX13/AXL/TGFBR2/GLI2/ZBTB7B/ZBTB1/VNN1/RHOA/RUNX3/GLI3/ANXA1/VSIR/CBFB/MMP14/LEF1/AP3B1/PNP/SYK/HLA-DRA/STAT5B/CD74/SASH3/IL18/PTPRC/NFKBIZ/HLX/INPP5D/BCL6/LGALS9/GATA3/CD86/CR1/IL7R/NCKAP1L/IL15/BAD/BTN2A2/RIPK2/RHOH/PCK1/LILRB4/ZMIZ1/ZAP70/LILRB2/HLA-DRB1/RUNX1/SOX4/IL4R/PIK3R6/SOX12	51/5345	100/22688	2.31578e-09	GO:BP	GO:0045621	RNAseq
GOBP_VASCULAR_PROCESS_IN_CIRCULATORY_SYSTEM	NYGC_FTLD_FrontalCortex	positive	1.48656e-07	102	ARHGAP42/YES1/ANGPT1/SLC7A2/ROCK1/TJP2/PDE3A/TGFB1/GPER1/F2R/SLC15A2/MMP2/P2RY2/CAV1/KCNMB1/SLC6A9/ABCC4/TJP1/SLC2A10/PRKG1/RHOA/ITGA1/SLC1A5/PLEC/ATP1A2/ACTA2/F2RL1/EDNRA/SNTA1/VSTM4/SLC16A1/ABCB1/AGTR1/FERMT2/AGT/TBXA2R/RAMP2/GJA5/LRP1/FOXC1/ADRB2/OCLN/SLC6A13/SLC16A12/SLC38A2/TBXAS1/SLC22A3/SLC2A4/FOXC2/KCNJ8/BMP6/SLC38A3/COMP/ECE1/KLF2/SLC1A3/CEACAM1/SLC5A3/MFSD2A/SLCO2B1/SLC2A1/ABCC2/GPX1/SERPINF2/ABCC9/PLOD3/ABCG2/C2CD4B/AVPR1A/ATP2A3/ABL1/SLC29A4/P2RY1/EDN3/SLC6A20/CLDN5/SMTNL2/CPS1/ADORA2B/EDNRB/SLC5A5/TEK/GPR4/PIK3C2A/SLC27A1/SLC22A2/LEPR/SLC38A5/DOCK5/APOE/ADRA1A/SLC19A1/SLC22A8/SOD3/CDH5/NPR1/ARHGAP35/ADRA2B/SLC44A1/ADORA2A/GCH1/CYSLTR1	102/5345	254/22688	2.54934e-09	GO:BP	GO:0003018	RNAseq
GOBP_INTERLEUKIN_8_PRODUCTION	NYGC_FTLD_FrontalCortex	positive	1.48656e-07	42	TLR4/SSC5D/F2R/CD58/STAT3/TLR5/LILRA2/F2RL1/ANXA1/MAVS/RELA/IL17D/SYK/OTUD7B/MYD88/CD74/CD33/HYAL2/TLR7/PYCARD/TLR8/RIPK1/PTPRC/TLR1/TLR6/PRKD2/SERPINE1/LGALS9/CD2/TLR2/CLEC7A/FFAR2/ANXA4/BCL10/TLR3/KLF4/FCN1/FADD/CD14/BCL3/TMSB4X/ZNF580	42/5345	76/22688	2.56927e-09	GO:BP	GO:0032637	RNAseq
GOBP_LYMPHOCYTE_ACTIVATION_INVOLVED_IN_IMMUNE_RESPONSE	NYGC_FTLD_FrontalCortex	positive	1.48814e-07	77	NOTCH2/SWAP70/CD40/TGFB1/TLR4/UNG/SPN/STAT3/CD81/ZBTB7B/LOXL3/LFNG/F2RL1/ANXA1/LCP1/ITM2A/CD180/MFNG/LEF1/SPI1/LGALS1/HLA-DRA/CD74/MAD2L2/RPS6/IL18/PTPRC/CEACAM1/SHLD2/TNFSF13/NFKBIZ/LAMP1/HLX/IRF8/ITGAL/BCL6/RAB27A/DLL1/TP53/EOMES/LGALS9/PLCG2/HLA-DMB/LGALS3/ABL1/CLEC4E/GATA3/GAPT/IL18R1/CD86/IL6R/FCER1G/CR1/HAVCR2/RORC/APLF/NCKAP1L/PTGER4/FCGR2B/ZC3H12A/LILRB1/MSH6/RIPK2/CLCF1/DOCK11/PCK1/SLAMF6/BCL3/HLA-DRB1/POU2AF1/APBB1IP/CLEC4D/IL4R/TMEM98/ATP7A/HLA-F/BATF	77/5345	176/22688	2.59381e-09	GO:BP	GO:0002285	RNAseq
GOBP_CARDIAC_CHAMBER_DEVELOPMENT	NYGC_FTLD_FrontalCortex	positive	1.51028e-07	72	ISL1/NOTCH2/SMO/TGFBR3/MYL3/BMPR1A/ACVR1/TGFB1/TGFBR2/SMAD4/PARVA/DHRS3/BMP7/SAV1/APLNR/MYOCD/FZD1/TBX6/DNAH11/FGFRL1/NOTCH1/MSX2/EDNRA/HEG1/HEYL/SALL1/HEY2/TBX3/GJA5/TBX2/FOXC1/PPP1R13L/TGFB2/ENG/FOXC2/BMP5/HES1/SUFU/DSP/JAG1/MED1/ADGRG6/CHD7/FZD2/TP53/CPE/POU4F1/NOG/SFRP2/GATA3/TGFBR1/GATA6/TEK/TRIP11/FGFR2/ADAMTS1/PKP2/CCN1/SMARCD3/ADAMTS6/FOXF1/CNTRL/ZBTB14/SOX4/DAND5/SOS1/TNNC1/NRP2/IGF1R/DLL4/CAV3/COL11A1	72/5345	161/22688	2.6659e-09	GO:BP	GO:0003205	RNAseq
GOBP_NIK_NF_KAPPAB_SIGNALING	NYGC_FTLD_FrontalCortex	positive	1.51028e-07	58	EZR/SASH1/TSPAN6/NFKBIA/TRIP6/ILK/EGFR/TLR4/SPHK1/BMP7/RHOA/PPP4C/IRAK1/EDA/UACA/RELA/LITAF/NFKB2/PRDX1/TREM2/RPS3/TNFRSF10A/TNFSF14/SPI1/TLR7/IL18/TNFRSF10B/NMI/LIMS1/TLR6/LGALS9/LAPTM5/TLR2/TRADD/IL18R1/CD86/IFI35/HAVCR2/TRIM6/ADGRG3/TLR3/ZC3H12A/TRAF4/RIPK3/IKBKE/CD14/BCL3/NLRC3/BIRC3/CHUK/RASSF2/AKT1/ZFP91/CARD14/EP300/TMSB4X/CARD10/MAP3K14	58/5345	120/22688	2.67663e-09	GO:BP	GO:0038061	RNAseq
GOBP_NEGATIVE_REGULATION_OF_HYDROLASE_ACTIVITY	NYGC_FTLD_FrontalCortex	positive	1.61254e-07	113	A2ML1/CRB2/AMOT/SERPINA5/LTF/CARD8/TIMP3/ROCK1/PI16/SERPINB6/ITIH2/TFPI/CSTB/LPIN1/DFFA/RENBP/PAK2/ITIH5/SERPINI2/ANXA2/GNAI2/FZD10/ANXA1/EGLN1/C4B/IFI16/TFPI2/PLIN5/TMBIM6/A2M/AGT/CST7/THBS1/SLPI/RDX/RAF1/LRP1/RGN/SERPING1/TIMP1/TNFSF14/TGFB2/CRYAB/BCL2L12/SERPINB1/KDM5A/URI1/TNFAIP8/C4A/CD109/TIMP4/BST2/IKBKB/CD44/SH3BP4/MT3/MAPK7/GPX1/PAPLN/TMED10/HGF/C3/GNAT1/ITIH3/WFIKKN2/SERPINF2/GPC3/SERPINE1/PZP/LGALS3/ABL1/SFRP2/RPS6KA1/AIP/PLAUR/AQP1/HMSD/APOC1/PPP1R1B/BIRC7/CR1/PICALM/SERPINA1/PROS1/COL6A3/NCKAP1L/KLF4/CARD16/LEPR/USP47/SERPIND1/WNK1/BIRC3/C5/RASA4/MMP9/UBXN1/LAMP3/PLXNB3/KLRK1/AKT1/RFFL/TIMP2/CST6/SPRY1/GZMA/LRCH1/RRP1B/CAST/ANOS1/FICD/ADORA2A/F11R	113/5345	290/22688	2.88149e-09	GO:BP	GO:0051346	RNAseq
GOBP_SUBSTRATE_ADHESION_DEPENDENT_CELL_SPREADING	NYGC_FTLD_FrontalCortex	positive	1.7016e-07	54	FZD7/LAMB2/ANTXR1/ILK/AXL/PARVA/KANK1/LAMC1/S100A10/RHOA/RREB1/ITGA8/FBLN1/DOCK1/MERTK/FERMT2/VAMP3/CRK/MEGF9/FLNA/PXN/ITGAV/DAB2/LAMB4/PREX1/CIB1/PARVG/FN1/FER/LIMS1/FERMT3/ABL1/TRIOBP/LAMC3/CRKL/CORO1C/MICALL2/CARMIL1/TEK/CASS4/DOCK5/LPXN/BVES/RADIL/PDPN/ST6GAL1/ITGB3/DNM2/EFNA1/ITGB7/LIMS2/NEDD9/PEAK1/P4HB	54/5345	109/22688	3.06556e-09	GO:BP	GO:0034446	RNAseq
GOBP_INTERLEUKIN_6_PRODUCTION	NYGC_FTLD_FrontalCortex	positive	1.87682e-07	64	ISL1/CAPN2/MAPKAPK2/ZBTB20/FOXJ1/TLR4/F2R/STAT3/TSLP/LILRA2/AQP4/IRAK3/F2RL1/IL16/INAVA/MAVS/IL17D/TREM2/CSK/PTAFR/SYK/MYD88/CD74/HYAL2/TLR7/TYROBP/PYCARD/TNFAIP3/KLF2/TLR8/SELENOS/IFIH1/CYBA/CD84/CEBPB/TLR1/TLR6/INPP5D/HGF/HLA-B/SCIMP/LGALS9/IL17RA/PLCG2/PTPN6/TLR2/CLEC7A/BANK1/IL6R/HAVCR2/SIGLEC16/ADORA2B/BCL10/TLR3/NCKAP1L/ZC3H12A/RIPK2/TMEM106A/NLRC3/LILRB4/LILRB2/SELENOK/POU2AF1/LILRA5	64/5345	138/22688	3.40872e-09	GO:BP	GO:0032635	RNAseq
GOBP_TISSUE_REMODELING	NYGC_FTLD_FrontalCortex	positive	1.99388e-07	68	GJA1/NOTCH2/DDR2/ROCK1/AXL/TGFB1/PTH1R/F2R/MMP2/CAV1/CRB1/LRP5/EDNRA/S1PR1/MMP14/GPR137B/AGT/MITF/FLNA/FOXC1/TIMP1/ADRB2/TNFRSF11B/CSK/IL20RA/SYK/CSPG4/FOXC2/TMEM119/THBS4/JAG1/TNFAIP3/IL18/EPHA2/BAX/CEACAM1/TIE1/SPP1/INPP5D/CHD7/PDK4/CSF1R/LTBP3/TP53/TPP1/ACP5/P3H4/IGFBP5/CCR2/LGR4/EPAS1/TMBIM1/IL15/LEPR/TCIRG1/GPNMB/RASSF2/CTNNB1/EFNA2/RUNX1/ITGB3/GDF5/TGFB3/PTN/PRKCA/ATP7A/DLL4/ACVRL1	68/5345	150/22688	3.65054e-09	GO:BP	GO:0048771	RNAseq
GOMF_TRANSFORMING_GROWTH_FACTOR_BETA_BINDING	NYGC_FTLD_FrontalCortex	positive	2.00941e-07	19	LTBP1/TGFBR3/ACVR1/TGFBR2/TWSG1/THBS1/ITGAV/ENG/HYAL2/CD109/TSKU/LRRC32/LTBP3/WFIKKN2/TGFBR1/NRROS/VASN/TGFB3/ACVRL1	19/5345	23/22688	3.7084e-09	GO:MF	GO:0050431	RNAseq
GOBP_CELL_KILLING	NYGC_FTLD_FrontalCortex	positive	2.71681e-07	68	LTF/CD59/KIF5B/CTSH/F2RL1/CFH/EMP2/RPL30/PRDX1/B2M/CRK/NECTIN2/RPS19/TGFB2/SPI1/SYK/MYD88/HLA-DRA/STAT5B/HLA-E/AZGP1/ITGAM/TYROBP/IL18/PTPRC/CEACAM1/HLA-A/ROMO1/LAMP1/MR1/C3/HLA-B/RAB27A/S100A12/LGALS9/PTPN6/BCL2L1/SH2D1A/CXCL6/CLEC7A/STXBP2/HAVCR2/VAV1/IL7R/NCKAP1L/FCGR2B/H2BC11/FADD/LILRB1/KLRC4/LYZ/RIPK3/TREM1/SLAMF6/DNASE1L3/CD160/MICA/KLRK1/HLA-DRB1/PRF1/PLEKHM2/FCGR1A/CD55/CTSC/RAET1G/PIK3R6/HLA-F/GZMM	68/5345	151/22688	5.12082e-09	GO:BP	GO:0001906	RNAseq
GOBP_NEGATIVE_REGULATION_OF_IMMUNE_RESPONSE	NYGC_FTLD_FrontalCortex	positive	2.71681e-07	71	YES1/FOXJ1/CD59/FYN/ZBTB7B/LOXL3/HFE/IRAK3/ANXA1/IFI16/A2M/NR1H3/SAMHD1/TREM2/CRK/RPS19/SERPING1/SPI1/SYK/VSIG4/HLA-E/LYAR/TRIM21/TNFAIP3/SELENOS/PTPRC/CEACAM1/LYN/HLA-A/SLAMF8/CD84/NMI/FER/HLX/GPX1/INPP5D/HLA-B/FGR/BCL6/RHBDF2/LGALS9/COL3A1/SAMSN1/LGALS3/PTPN6/CR1/HAVCR2/CCR2/IL7R/HMOX1/PLCG1/NCKAP1L/FCGR2B/ZC3H12A/TREX1/LILRB1/NLRC3/CD160/TRAFD1/MICA/LILRB4/FOXF1/HLA-DRB1/CD55/HCK/BANF1/IL4R/PARP14/CD300A/HLA-F/NLRC5	71/5345	160/22688	5.1333e-09	GO:BP	GO:0050777	RNAseq
GOBP_POSITIVE_REGULATION_OF_RESPONSE_TO_BIOTIC_STIMULUS	NYGC_FTLD_FrontalCortex	positive	2.71681e-07	71	SASH1/FYN/TLR4/LSM14A/TRIM5/EMILIN1/CASP6/PAK2/TRIM56/LILRA2/ZNFX1/F2RL1/IFI16/MAVS/CD180/NECTIN2/RPS19/CGAS/SPI1/SYK/STAT5B/HLA-E/BMP6/TYROBP/PYCARD/TLR8/MED1/IKBKB/LYN/CYBA/NMI/LAMP1/MR1/PLSCR1/CCL5/MNDA/EMILIN2/HEXIM1/SCIMP/PLCG2/PLA2G5/SH2D1A/CLEC7A/IFI35/PARP9/HAVCR2/TRIM6/SIGLEC16/VAV1/FFAR2/LY96/FCN1/FADD/KLRC4/IKBKE/SLAMF6/LY86/CD160/CREBBP/KLRK1/HLA-DRB1/EP300/IRF3/HCK/RAET1G/STING1/NLRC4/PRKCA/HLA-F/NLRC5/NONO	71/5345	160/22688	5.1333e-09	GO:BP	GO:0002833	RNAseq
GOBP_NEGATIVE_REGULATION_OF_EPITHELIAL_CELL_PROLIFERATION	NYGC_FTLD_FrontalCortex	positive	2.77144e-07	56	ISL1/SPARC/TGFBR3/PAX6/NUPR1/TGFB1/NFIB/NR2F2/CAV1/MCC/EAF2/SAV1/SOX9/PTCH1/RUNX3/SOX2/NGFR/CDKN2B/PEX2/THBS1/B2M/RGN/RGCC/ATOH8/DAB2/TGFB2/CAV2/CD109/MED1/CEACAM1/MMRN2/FLT1/SYNJ2BP/TINF2/SNAI2/MARVELD3/GPC3/SFRP2/GATA3/TGFBR1/NKX3-1/ALOX5/IFT74/CDC73/CCL2/CNMD/FGFR2/APOE/NLRC3/CDKN1C/AR/GDF5/RB1/LIMS2/DLL4/ACVRL1	56/5345	116/22688	5.2771e-09	GO:BP	GO:0050680	RNAseq
GOBP_MYELOID_LEUKOCYTE_DIFFERENTIATION	NYGC_FTLD_FrontalCortex	positive	2.99183e-07	82	NOTCH2/ZFP36L1/ITGB8/LTF/UBD/MT1G/TGFB1/TGFBR2/TLR4/TOB2/CSF1/GAB3/CD81/LTBR/ANXA2/F2RL1/IFI16/TAL1/GPR137B/MITF/TREM2/LEF1/SIRT1/AP3B1/EVI2B/CASP8/SPI1/HCLS1/CD4/CD74/TNFAIP6/CD109/CCN4/TYROBP/EPHA2/RIPK1/MED1/CEACAM1/LYN/LBR/MYH9/CEBPB/CCR1/INPP5D/CSF1R/GPC3/LGALS9/POU4F1/SP3/GATA3/TLR2/TLR3/NRROS/CEBPA/IL15/FADD/TCIRG1/C1QC/LILRB1/FOS/LILRB3/PIR/JUNB/MMP9/RASSF2/PARP1/LILRB4/CUL4A/CTNNB1/HLA-DRB1/CEBPE/FSTL3/EFNA2/RUNX1/RB1/GATA2/ESRRA/PRKCA/PRXL2A/LRRC17/BATF/PF4	82/5345	194/22688	5.74056e-09	GO:BP	GO:0002573	RNAseq
GOBP_BONE_DEVELOPMENT	NYGC_FTLD_FrontalCortex	positive	3.41262e-07	86	GJA1/NOTCH2/LTF/FOXN3/PLXNB1/SMAD5/BGN/PHEX/RANBP3L/TGFBR2/DHRS3/INPPL1/ZNF385A/FLI1/SOX9/WASF2/RHOA/COL27A1/GLI3/ANXA2/LRP5/MSX1/BMPR1B/MSX2/SH3PXD2B/TAL1/MMP14/RGN/FOXC1/BBX/TULP3/PDGFC/HSD17B1/ENG/TFAP2A/TMEM119/CCN4/BMP6/COMP/TYROBP/FGFR3/PTPRC/MED1/TSKU/PAPSS2/TMEM38B/RARG/LTBP3/TP53/RPL13/COL3A1/HOXB4/ACP5/SFRP2/VKORC1/PTPN6/RFLNB/SMAD1/KDR/COL1A1/NOTUM/SFRP4/CHSY1/PTGER4/RAB23/AXIN2/TRIP11/CSGALNACT1/LILRB1/NAB1/PPIB/FGFR2/MPIG6B/DCHS1/EP300/NPR2/TGM2/ADAMTS12/ALPL/SLC38A10/TGFB3/AKAP13/ADAMTS7/COL2A1/LRRC17/SKI	86/5345	207/22688	6.66308e-09	GO:BP	GO:0060348	RNAseq
GOMF_GLYCOSAMINOGLYCAN_BINDING	NYGC_FTLD_FrontalCortex	positive	3.41262e-07	86	VCAN/SERPINA5/PRELP/LTF/HDGF/TGFBR3/LGR6/BGN/ECM2/TGFBR2/EFEMP2/DCN/ITIH2/PGF/BMP7/VEGFB/PTCH1/ANG/FGFRL1/DPYSL3/LTBP2/CCN2/CFH/BCAN/FSTL1/THBS1/TREM2/CCDC80/SMOC2/FGFR1/ENG/TNFAIP6/HYAL2/SMOC1/FGF2/ADAMTSL5/THBS4/CCN4/COMP/PCOLCE/COL5A3/PTPRC/CD44/FN1/FGF1/EGFLAM/SELP/ADA2/TLR2/CXCL6/LYVE1/SELL/ADGRG1/RPL29/SERPIND1/CRISPLD2/FGFR2/APOE/ADAMTS1/CCN1/HBEGF/GPNMB/ACAN/SOD3/THBS2/CEMIP/MPIG6B/HAPLN3/FGF7/CLEC3B/GNS/SEMA5A/LIPG/CXCL8/PCOLCE2/MSTN/PTN/NRP2/ANOS1/TNXB/RPL22/PF4V1/ADAMTS15/FGFR4/COL11A1/PF4	86/5345	207/22688	6.66308e-09	GO:MF	GO:0005539	RNAseq
GOBP_VIRAL_LIFE_CYCLE	NYGC_FTLD_FrontalCortex	positive	3.41262e-07	114	NEDD4/ITGB5/PPARA/ITGB1/NFIA/LTF/RAB29/MVB12A/AXL/GSN/EGFR/DEK/SLC20A2/BCL2/CAV1/TRIM8/CD81/STOM/TRIM5/SLC3A2/FAM111A/CTBP2/SLC1A5/DAG1/NOTCH1/PC/ZC3HAV1/ZNFX1/IST1/CXCR4/DYNLT1/IFI16/PCSK5/AGTR1/APOBEC3G/APOBEC3C/ANPEP/TRIM38/MAVS/APOBEC3F/SLPI/PABPC1/PCBP2/VAMP8/NECTIN2/CHMP4C/ITGAV/CLEC5A/ITGA5/CHMP4A/IFITM2/CAV2/CD4/LGALS1/SELPLG/ZBED1/PKN2/CD74/USP6NL/APOBEC3D/HYAL2/BST2/TRIM34/TRIM21/EPHA2/IFIH1/LAMP1/CXCR6/IFITM3/TMEM39A/PLSCR1/CCL5/IFITM1/TASOR/LGALS9/RESF1/CD86/PARP10/CR1/IFI27/TRIM6/CCR5/TBC1D20/ZC3H12A/FCN1/CCL2/NPC1/PPIB/FCN3/APOE/CIITA/TRIM25/TRIM22/PCBP1/LAMP3/MRC1/HLA-DRB1/CCNK/ITGB3/RPSA/CD55/TNIP1/CLDN1/SMPD1/CXCL8/BANF1/INPP5K/APOBEC3B/MVB12B/ITGB7/STAU1/F11R/P4HB/ISG20	114/5345	297/22688	6.7158e-09	GO:BP	GO:0019058	RNAseq
GOMF_PEPTIDASE_REGULATOR_ACTIVITY	NYGC_FTLD_FrontalCortex	positive	3.41262e-07	75	A2ML1/CRB2/SERPINA5/LTF/CARD8/TIMP3/ROCK1/PI16/SERPINB6/CAV1/ITIH2/TFPI/CSTB/RENBP/ITIH5/CTSH/SERPINI2/ANXA2/FBLN1/C4B/TFPI2/VSIR/A2M/PSME1/AGT/CST7/SLPI/SERPING1/TIMP1/TNFSF14/SERPINB1/TNFAIP8/C4A/CD109/TIMP4/BST2/CASP1/PYCARD/APH1A/PCOLCE/FN1/MT3/PAPLN/C3/ITIH3/WFIKKN2/SERPINF2/GPC3/RACK1/SERPINE1/PZP/ATP2A3/SFRP2/RPS6KA1/HMSD/BIRC7/NKX3-1/SERPINA1/PROS1/RPS27L/COL6A3/CARD16/SERPIND1/BAD/TANK/BIRC3/C5/TIMP2/CST6/PSENEN/CTSC/CAST/PCOLCE2/NLRC4/ANOS1	75/5345	173/22688	6.74789e-09	GO:MF	GO:0061134	RNAseq
GOBP_REGULATION_OF_LEUKOCYTE_MIGRATION	NYGC_FTLD_FrontalCortex	positive	3.46744e-07	85	SWAP70/MSN/ANO6/CD99/SPN/RARRES2/CSF1/PGF/CD81/EMILIN1/VEGFB/RHOA/F2RL1/ANXA1/TMEM102/DUSP1/C3AR1/MTUS1/GPSM3/APOD/MMP14/CMKLR1/THBS1/RIN3/TREM2/CRK/PADI2/TNFSF14/PTAFR/BST1/SPI1/MYD88/JAM2/CD74/IL1R1/TNFAIP6/BMP5/THBS4/PYCARD/STK10/LYN/SLAMF8/RHOG/RAC2/CCR1/CSF1R/SELP/CYP19A1/CD9/CCL5/CXCL12/SERPINE1/LGALS9/LGALS3/CRKL/EDN3/DOCK8/IL6R/LYVE1/CCR2/HMOX1/SLC8B1/NCKAP1L/PTGER4/C5AR1/CCL2/FADD/RIPK3/WNK1/RHOH/SELE/C5/MMP28/VEGFC/KLRK1/AKT1/SELENOK/ADAM10/LRCH1/CXCL8/MSTN/ST3GAL4/PTN/ZNF580/CD300A	85/5345	204/22688	6.90709e-09	GO:BP	GO:0002685	RNAseq
GOBP_BRANCHING_MORPHOGENESIS_OF_AN_EPITHELIAL_TUBE	NYGC_FTLD_FrontalCortex	positive	3.52888e-07	66	YAP1/NFATC4/SMO/ILK/ACVR1/FOXD1/GNA13/TGFBR2/GLI2/SMAD4/CSF1/BCL2/BMP7/SOX9/PTCH1/DDR1/TIMELESS/DAG1/CTSH/GLI3/NOTCH1/LRP5/MSX2/EDNRA/MMP14/AGT/SALL1/TBX3/TBX2/LEF1/PGR/WNT6/ENG/FOXC2/FGF2/LAMA1/RDH10/EPHA2/CLIC4/MED1/FGF1/TIE1/DLG5/SIX1/GPC3/CTSZ/NOG/ABL1/SFRP2/NPNT/PKD2/NKX3-1/KDR/LGR4/EYA1/SIX2/FGFR2/WNT4/CTNNB1/LHX1/FOXF1/SPRY1/DCHS1/AR/DLL4/CAV3	66/5345	146/22688	7.08116e-09	GO:BP	GO:0048754	RNAseq
GOBP_OUTFLOW_TRACT_MORPHOGENESIS	NYGC_FTLD_FrontalCortex	positive	3.61618e-07	42	ISL1/TGFBR3/ILK/BMPR1A/ACVR1/TGFBR2/SMAD4/PARVA/DHRS3/BMP7/FZD1/NIPBL/NOTCH1/MSX2/EDNRA/HEYL/ELN/HEY2/TBX3/GJA5/TBX2/FOXC1/TGFB2/ENG/FOXC2/HES1/JAG1/SIX1/FZD2/NOG/SFRP2/CRKL/SOX17/CLDN5/GATA6/SOX18/EYA1/FGFR2/CTNNB1/DVL2/FOLR1/NRP2	42/5345	78/22688	7.30931e-09	GO:BP	GO:0003151	RNAseq
GOBP_TOLL_LIKE_RECEPTOR_SIGNALING_PATHWAY	NYGC_FTLD_FrontalCortex	positive	3.83599e-07	56	MAPKAPK2/NINJ1/LTF/APPL2/NFKBIA/CD40/GPR108/MAPKAPK3/TLR4/CAV1/IRAK4/TLR5/TNIP2/LILRA2/IRAK3/F2RL1/IRAK1/NR1H3/COLEC12/TREM2/AP3B1/MYD88/LILRA4/TLR7/TNFAIP3/TLR8/LYN/CYBA/NMI/PIK3AP1/GPS2/TLR1/TLR6/TRIL/CTSS/UNC93B1/SCIMP/SCARA3/LGALS9/PLCG2/TLR2/MFHAS1/IFI35/HAVCR2/BCL10/LGR4/TLR3/LY96/IRF1/CD14/PELI1/RIPK2/BIRC3/IRF3/TNIP1/CD300A	56/5345	117/22688	7.80979e-09	GO:BP	GO:0002224	RNAseq
GOBP_POSITIVE_REGULATION_OF_ENDOTHELIAL_CELL_MIGRATION	NYGC_FTLD_FrontalCortex	positive	4.15566e-07	51	SASH1/PLPP3/SPARC/ANGPT1/SP1/CD40/RRAS/RIN2/TGFB1/NFE2L2/SRPX2/STAT5A/ANXA1/AGT/THBS1/RHOJ/ETS1/SIRT1/ANXA3/ATOH8/CIB1/SMOC2/FGFR1/FOXC2/HSPB1/FGF2/PRKD1/FGF1/PRKD2/ABL1/GATA3/PIK3CG/KDR/TEK/HMOX1/PLCG1/ZC3H12A/PIK3C2A/VEGFC/EMC10/RHOB/AKT1/ITGB3/SEMA5A/MAP2K3/TMSB4X/GATA2/ZNF580/NRP2/PRKCA/MAP3K3	51/5345	103/22688	8.52147e-09	GO:BP	GO:0010595	RNAseq
GOBP_MYELOID_CELL_ACTIVATION_INVOLVED_IN_IMMUNE_RESPONSE	NYGC_FTLD_FrontalCortex	positive	4.37201e-07	47	SNAP23/LILRA2/F2RL1/VAMP3/TREM2/VAMP8/ANXA3/PTAFR/SPI1/SYK/MYD88/CBL/S100A13/ITGAM/LAT2/TYROBP/PYCARD/ITGB2/LYN/CD84/NMI/FER/RAC2/FGR/LGALS9/PLCG2/PTGDS/DOCK2/PIK3CG/PTPN6/SNX6/STXBP2/IFI35/FCER1G/HAVCR2/PRAM1/CCR2/ADORA2B/HMOX1/TREX1/PTGDR/DNASE1L3/FOXF1/GATA2/IL4R/MILR1/CD300A	47/5345	92/22688	9.05055e-09	GO:BP	GO:0002275	RNAseq
GOCC_RIBOSOME	NYGC_FTLD_FrontalCortex	positive	4.37201e-07	85	RPS16/RPS28/RPLP1/RPLP2/RPL11/APOD/RPL30/RPL13A/RPS12/RPS3/RPS19/RPS15A/RPS11/RPL37A/RPS21/RPL23A/RPS13/RPS9/RPL39/RPS10/MRPS6/RPS6/RPS18/RPL27A/RPS14/RPS5/RPS25/RPL38/RPS27/RPS27A/RPL41/MT3/RPS17/RPS8/RPL19/RPL10/RPS29/RPL18/RACK1/RPS2/MRPS14/RPL13/RPS24/MRPL53/RPL32/MRPL43/RPL36/RPL27/RPL28/RPL18A/RPS20/RPS7/RPL12/RPL31/RPS4X/RPL37/RPLP0P6/RPS27L/RPL8/SERP1/GCN1/RPL35A/RPL29/RPLP0/RPL3/HBA2/RPL7A/RPS23/RPS3A/RPS15/RPL35/MRPL49/RPL26/RRBP1/RPL7/HBA1/RPL36AL/RPSA/MRPL52/RPL5/RPL14/RPL21/RPL23/RPL22/DNAJC21	85/5345	205/22688	9.09319e-09	GO:CC	GO:0005840	RNAseq
GOBP_NEGATIVE_REGULATION_OF_CELL_CELL_ADHESION	NYGC_FTLD_FrontalCortex	positive	4.4465e-07	74	PPARA/FOXJ1/SWAP70/TGFB1/SPN/C1QTNF1/ZBTB7B/LOXL3/PAWR/PRKG1/B4GALNT2/PDE5A/RUNX3/HFE/GLI3/NOTCH1/ANXA1/TWSG1/VSIR/ERBB2/CBFB/RDX/ZNF703/FXYD5/TNFAIP8L2/RGCC/SPI1/VSIG4/CD74/MAD2L2/BMP6/JAG1/FGL1/CEACAM1/SCRIB/CEBPB/MAPK7/HLX/LRRC32/DLG5/SDC4/CD9/BCL6/CXCL12/LGALS9/LAPTM5/LGALS3/ABL1/SOCS6/PTPN6/CD86/CR1/HAVCR2/TIGIT/NCKAP1L/EPB41L5/FCGR2B/ZC3H12A/KLF4/IRF1/BTN2A2/LILRB1/WNK1/PELI1/GPNMB/LILRB4/LILRB2/AKT1/HLA-DRB1/CBLB/RUNX1/IL4R/CD300A/ADORA2A	74/5345	171/22688	9.31323e-09	GO:BP	GO:0022408	RNAseq
GOBP_REGULATION_OF_CYSTEINE_TYPE_ENDOPEPTIDASE_ACTIVITY	NYGC_FTLD_FrontalCortex	positive	4.58418e-07	90	REST/LTF/CARD8/FYN/GSN/GPER1/PERP/F2R/BCL2L11/CRADD/PAK2/RHOA/PMAIP1/CTSH/CCN2/SOX2/NGFR/MAP3K5/IFI16/DAP/CASP4/UACA/CST7/THBS1/RAF1/HIP1/RPS3/CASP12/CFLAR/SIRT1/ANP32B/TNFSF14/CASP8/SYK/DLC1/CRYAB/BCL2L12/LCK/TNFAIP8/CASP1/PYCARD/BAX/CD44/S100A9/MT3/PSMB9/GPX1/HGF/RACK1/LGALS9/CIDEB/LAPTM5/ATP2A3/SFRP2/RPS6KA1/PLAUR/AQP1/SENP1/CLEC7A/BIRC7/S100A8/NKX3-1/RPS27L/BCL10/KLF4/CARD16/SLC22A2/USP47/BAD/FADD/HIP1R/TP63/RIPK2/ASPH/CCN1/BIRC3/BLID/MMP9/LAMP3/EGLN3/AKT1/RFFL/CAST/HSPE1/SOX7/FOXL2/NLRC4/BID/CASP10/ADORA2A	90/5345	221/22688	9.66876e-09	GO:BP	GO:2000116	RNAseq
GOCC_BASEMENT_MEMBRANE	NYGC_FTLD_FrontalCortex	positive	4.72934e-07	48	LAMB2/SPARC/TIMP3/COL8A1/CD151/ENTPD2/EFEMP2/COL4A6/LAMC1/ANG/DAG1/COL8A2/NTN3/ANXA2/FBLN1/NTN1/ERBIN/ITGB4/MEGF9/TIMP1/CCDC80/NID1/LAMB4/SMOC2/SMOC1/LAMA1/THBS4/MMRN2/HSPG2/FN1/EGFLAM/LOXL1/LAMA2/ANXA2P2/LAMC3/NPNT/LAMA4/LAMA3/ADAMTS1/COL18A1/THBS2/VWA2/HMCN1/VWA1/DST/P3H2/COL2A1/COL4A4	48/5345	95/22688	1.00442e-08	GO:CC	GO:0005604	RNAseq
GOBP_CELL_CELL_JUNCTION_ORGANIZATION	NYGC_FTLD_FrontalCortex	positive	4.73076e-07	82	TLN1/GJA1/RAB13/PARD3/HIPK1/ROCK1/PLEKHA7/TJP2/TGFB1/CDH20/PERP/IRX3/F2R/MYO1C/RHOC/CAV1/TJP1/APLNR/PAK2/RHOA/PLEC/PECAM1/KIRREL1/F2RL1/HEG1/GJC1/INAVA/WDR1/FERMT2/ESAM/AGT/RDX/GJA4/RAMP2/JUP/ZNF703/FLNA/PRKCH/GJA5/OCLN/MARVELD2/CSK/CTNNA1/TGFB2/PKN2/VCL/DSP/BMP6/EPHA2/IKBKB/CLDN23/LIMS1/SNAI2/CSF1R/DLG5/CD9/MARVELD3/GJB2/LSR/CDH11/CLDN15/CLDN5/MICALL2/TGFBR1/CLDN7/ARVCF/CLDN10/PKP2/CLDN3/CDH5/CTNNB1/ADAM10/DCHS1/CLDN1/GPBAR1/TGFB3/PRKCA/LIMS2/MPDZ/GJB6/F11R/DSG2	82/5345	196/22688	1.01165e-08	GO:BP	GO:0045216	RNAseq
GOBP_REGULATION_OF_EPITHELIAL_CELL_APOPTOTIC_PROCESS	NYGC_FTLD_FrontalCortex	positive	4.75207e-07	41	YAP1/PPARA/ZFP36L1/AKR1C3/ANGPT1/NUPR1/CD40/WFS1/GSN/ANO6/NFE2L2/GPER1/TNIP2/THBS1/RAMP2/CFLAR/RGCC/PAK4/TNFAIP3/MAPK7/SERPINE1/ABL1/GATA3/KDR/TEK/HMOX1/PLCG1/SFRP4/CD248/CCL2/BAD/CD160/CDH5/SEMA5A/RB1/GATA2/CAST/ZFP36/TCF7L2/IGF1R/ECSCR	41/5345	76/22688	1.02317e-08	GO:BP	GO:1904035	RNAseq
GOMF_EXTRACELLULAR_MATRIX_BINDING	NYGC_FTLD_FrontalCortex	positive	4.99299e-07	32	ITGB1/SPARC/BGN/BCAM/DCN/SSC5D/ITGA7/DAG1/THSD1/ELN/THBS1/TINAGL1/ITGAV/NID1/LGALS1/SMOC2/SMOC1/ADGRG6/OLFML2A/SPP1/CTSS/LYPD3/LGALS3/ADGRG1/CLEC14A/CD248/CCN1/ITGB3/RPSA/ADAMTS15/FBLN2/COL11A1	32/5345	53/22688	1.08235e-08	GO:MF	GO:0050840	RNAseq
GOBP_GLIAL_CELL_DIFFERENTIATION	NYGC_FTLD_FrontalCortex	positive	5.0413e-07	87	PARD3/SMO/LAMB2/ID4/KCNJ10/PAX6/GFAP/SOX13/ILK/PHGDH/TGFB1/TLR4/ASCL1/NFIB/CDKN2C/HDAC1/STAT3/KLF15/SOX9/RHOA/IL6ST/DAG1/PLEC/NKX6-1/CLU/CRB1/METRN/GLI3/NOTCH1/SOX2/CXCR4/VIM/ERBB2/TAL1/WDR1/POU3F2/TREM2/ITGB4/LRP1/LEF1/CSK/GPR37L1/IFNGR1/PRX/ARHGEF10/SOX6/FGF2/MXRA8/HES1/MED12/LYN/ADGRG6/S100A9/NKX2-2/MT3/TNFRSF1B/DLL1/NOG/ABL1/OLIG1/LAMC3/TLR2/NR2E1/NTRK2/S100A8/CNTF/PTPRZ1/C5AR1/NRROS/WASF3/NAB1/SOX1/CLCF1/TP73/DAAM2/C1QA/CTNNB1/AKT1/SOX10/NKX6-2/SOX4/TMEM98/PTN/LGI4/ADORA2A/ROR1/SKI	87/5345	212/22688	1.10021e-08	GO:BP	GO:0010001	RNAseq
GOMF_CHEMOKINE_BINDING	NYGC_FTLD_FrontalCortex	positive	5.20502e-07	22	ITGB1/CXCR4/A2M/PLP2/ACKR3/ITGAV/FGF2/CXCR1/CXCR2/CXCR6/CCR1/CCRL2/ACKR4/ACKR2/CCR2/CCR5/CCR4/CCR9/PDPN/ITGB3/ZFP36/ACKR1	22/5345	30/22688	1.14356e-08	GO:MF	GO:0019956	RNAseq
GOBP_REGULATION_OF_CELL_SUBSTRATE_ADHESION	NYGC_FTLD_FrontalCortex	positive	5.39426e-07	85	FZD7/UTRN/COL8A1/FAM107A/ROCK1/ILK/RRAS/RIN2/ECM2/EFEMP2/CSF1/KANK1/BCL2/S100A10/EMILIN1/DDR1/RHOA/DAG1/RREB1/NOTCH1/FBLN1/RSU1/DOCK1/EMP2/APOD/MMP14/FERMT2/THBS1/JUP/CRK/FLNA/CCDC80/ITGA5/DAB2/BST1/NID1/DLC1/PREX1/CIB1/DISC1/VCL/JAG1/FN1/LIMS1/RAC2/EGFLAM/SDC4/BCL6/MACF1/SERPINE1/ABL1/TRIOBP/CRKL/CORO1C/NPNT/KDR/CARMIL1/COL1A1/CD3E/ARHGAP6/TEK/MAP4K4/EPB41L5/CASS4/DOCK5/ANGPT2/PHLDB2/CCN1/WNT4/PDPN/FOXF1/ST6GAL1/PLAU/GPM6B/ONECUT1/GCNT2/DNM2/LIMS2/NEDD9/FBLN2/FERMT1/ACVRL1/ABI3BP/PEAK1/P4HB	85/5345	206/22688	1.19304e-08	GO:BP	GO:0010810	RNAseq
GOBP_SKELETAL_SYSTEM_MORPHOGENESIS	NYGC_FTLD_FrontalCortex	positive	5.89142e-07	89	SGPL1/WWOX/LTF/FOXN3/TGFBR2/ZEB1/DHRS3/MMP2/INPPL1/BMP7/SOX9/SLC39A1/MGP/COL27A1/NIPBL/GLI3/LRP5/CCN2/MSX1/BMPR1B/MSX2/CHST11/MMP14/FOXC1/TULP3/FGFR1/FOXC2/TFAP2A/TBX15/HYAL2/SOX6/SOX5/HOXB2/PRRX1/IRX5/TMEM119/MED12/BMP6/COMP/RDH10/FGFR3/BMP1/TSKU/TCF15/RARG/RYK/CSRNP1/ALX3/FGR/SIX1/LTBP3/SETD2/MDFI/HOXC4/COL3A1/NOG/HOXB4/ALX4/ACP5/SFRP2/RFLNB/GSC/TGFBR1/IFT140/COL1A1/EYA1/SFRP4/CHSY1/RAB23/AXIN2/TRIP11/SIX2/CSGALNACT1/TIPARP/NAB1/FGFR2/FUZ/CTNNB1/LHX1/OSR1/UNCX/ALPL/TGFB3/HYAL1/HOXB3/THRA/COL2A1/SKI/COL11A1	89/5345	219/22688	1.31163e-08	GO:BP	GO:0048705	RNAseq
GOBP_ENDOTHELIAL_CELL_PROLIFERATION	NYGC_FTLD_FrontalCortex	positive	6.09055e-07	64	SPARC/APLN/ANGPT1/SP1/PRKX/STAT5A/NR2F2/CAV1/PGF/STAT3/APLNR/VEGFB/ANG/NGFR/VSTM4/AGTR1/MMP14/THBS1/IGF2/SIRT1/RGCC/ATOH8/CAV2/FGFR1/FGF2/PROK2/THBS4/BMP6/EPHA2/PRKD1/MMRN2/CYBA/FLT1/TIE1/SYNJ2BP/PRKD2/CCL26/TNFSF12/CXCL12/TGFBR1/ALOX5/CD34/KDR/TEK/LRG1/HMOX1/PLCG1/CCL2/CNMD/APOE/VEGFC/PLXNB3/EMC10/AKT1/ALDH1A2/ITGB3/SEMA5A/GATA2/ZNF580/NRP2/PRKCA/DLL4/ERN1/ACVRL1	64/5345	142/22688	1.37254e-08	GO:BP	GO:0001935	RNAseq
GOBP_POSITIVE_REGULATION_OF_DNA_BINDING_TRANSCRIPTION_FACTOR_ACTIVITY	NYGC_FTLD_FrontalCortex	positive	6.09055e-07	98	DDR2/SMO/PLPP3/LTF/CD40/ZIC2/TLR4/CAT/SPHK1/CAV1/TRIM8/STAT3/SAV1/TRIM5/MYOCD/FZD1/NKX6-1/CLU/ADCY8/LRP5/IRAK3/ARHGEF5/IRAK1/STK3/TCF3/EDA/TRIM38/MAVS/RELA/AGT/TFDP1/JUP/CYTL1/PRKCH/RPS3/CFLAR/ANXA3/RGCC/HCLS1/CIB1/MYD88/TAF12/CARD11/EDA2R/PYCARD/TRIM34/TRIM21/IL18/RIPK1/IKBKB/PRKD1/LPAR5/NFAM1/S100A9/FER/TLR6/PRKD2/IL18RAP/HIPK2/FZD2/S100A12/LGALS9/NTS/PLCG2/NDP/TLR2/TRADD/IL18R1/CLEC7A/S100A8/CRTC3/NKX3-1/TRIM6/BCL10/TLR3/CARD16/LRP6/CRTC2/RIPK3/IKBKE/RIPK2/TRIM25/TRIM22/CHUK/FOSL1/CTNNB1/AKT1/TSSK4/CARD14/EP300/DVL2/RIPK4/ERC1/AR/STING1/NLRC4/ROR1/TRIM13	98/5345	248/22688	1.3738e-08	GO:BP	GO:0051091	RNAseq
GOBP_REGULATION_OF_BIOMINERALIZATION	NYGC_FTLD_FrontalCortex	positive	6.22386e-07	47	GJA1/DDR2/LTF/ROCK1/BMPR1A/ACVR1/ANO6/TGFB1/BMP7/SOX9/SLC4A2/MGP/ATRAID/ENPP1/SRGN/NOTCH1/BMP2K/BMPR1B/FZD9/S1PR1/HEY2/ADRB2/WNT6/TFAP2A/TENT5A/ASPN/TMEM119/BMP6/COMP/NBR1/CEBPB/CCR1/LTBP3/OMD/RFLNB/ADGRV1/SGMS2/ATF4/ALOX5/NOTUM/FBXO5/CCN1/WNT4/OSR1/GPM6B/TGFB3/PTN	47/5345	93/22688	1.41299e-08	GO:BP	GO:0110149	RNAseq
GOBP_LEUKOCYTE_DEGRANULATION	NYGC_FTLD_FrontalCortex	positive	6.26749e-07	40	SNAP23/F2RL1/VAMP3/VAMP8/ANXA3/PTAFR/SPI1/SYK/CBL/S100A13/ITGAM/LAT2/ITGB2/CEACAM1/LYN/CD84/FER/LAMP1/RAC2/FGR/RAB27A/LGALS9/PTGDS/PIK3CG/SNX6/STXBP2/PRAM1/CCR2/ADORA2B/HMOX1/NCKAP1L/FCGR2B/PTGDR/FOXF1/HCK/GATA2/IL4R/MILR1/CD300A/HLA-F	40/5345	74/22688	1.43207e-08	GO:BP	GO:0043299	RNAseq
GOCC_PLASMA_MEMBRANE_RAFT	NYGC_FTLD_FrontalCortex	positive	6.68879e-07	54	EZR/PLPP1/ADCYAP1R1/SMO/PACSIN2/BMPR1A/LRP4/TGFBR2/ORAI1/F2R/MLC1/CAVIN1/CAV1/TFPI/FXYD1/PTCH1/DAG1/ADCY8/ATP1A2/EMP2/MYOF/EHD2/SORBS1/TREM2/CTNNA1/CAV2/DLC1/SELPLG/CBL/ITGAM/ITGB2/LCP2/GASK1A/SLC2A1/CAVIN3/CDH15/CORO1C/CAVIN2/CR1/SLC22A6/HMOX1/LRP6/ADRA1A/SELE/BVES/KIF18A/CTNNB1/RANGRF/SMPD2/MS4A4A/HCK/IGF1R/PLPP2/CAV3	54/5345	113/22688	1.53813e-08	GO:CC	GO:0044853	RNAseq
GOBP_REGULATION_OF_ALPHA_BETA_T_CELL_ACTIVATION	NYGC_FTLD_FrontalCortex	positive	6.70258e-07	48	ITPKB/TGFBR2/CD81/ZBTB7B/LOXL3/RHOA/RUNX3/HFE/GLI3/ANXA1/TWSG1/VSIR/CBFB/RASAL3/AP3B1/PNP/SYK/HLA-DRA/HLA-E/SASH3/IL18/PTPRC/HLA-A/NFKBIZ/HLX/EBI3/BCL6/LGALS9/GATA3/CD86/CCR2/CD3E/NCKAP1L/ZC3H12A/IRF1/LILRB1/RIPK2/CD160/LILRB4/ZAP70/HLA-DRB1/CBLB/RUNX1/CD55/IL4R/TYK2/CD300A/ADORA2A	48/5345	96/22688	1.55112e-08	GO:BP	GO:0046634	RNAseq
GOBP_NEGATIVE_REGULATION_OF_CYTOKINE_PRODUCTION	NYGC_FTLD_FrontalCortex	positive	7.07533e-07	99	EZR/PPARA/HOMER3/LTF/CARD8/APPL2/FOXJ1/ANGPT1/AXL/TSPO/TGFB1/TLR4/SSC5D/NFKB1/INHBB/SLC2A10/GSTP1/HFE/SRGN/AQP4/SIGIRR/IRAK3/F2RL1/ANXA1/TWSG1/VSIR/ERBIN/MERTK/APOD/ABCD1/CMKLR1/THBS1/TREM2/LEF1/NDRG2/RGCC/CSK/CD2AP/TGFB2/OTUD7B/SERPINB1/VSIG4/CD33/LILRA4/BST2/TYROBP/PYCARD/TNFAIP3/KLF2/TLR8/EPHA2/SELENOS/PTPRC/CEACAM1/TSKU/FN1/CD84/NMI/TLR6/INPP5D/IL1R2/LRRC32/HGF/BCL6/DLL1/LGALS9/LAPTM5/ACP5/GATA3/PTPN6/BANK1/GATA6/CR1/HAVCR2/CD34/TIGIT/ANXA4/LGR4/HMOX1/NCKAP1L/PTGER4/FCGR2B/ZC3H12A/KLF4/CARD16/BTN2A2/LILRB1/BCL3/NLRC3/GPNMB/LILRB4/HLA-DRB1/UFD1/TMSB4X/ZFP36/TGFB3/BANF1/LILRA5/HLA-F	99/5345	252/22688	1.64992e-08	GO:BP	GO:0001818	RNAseq
GOBP_ARTERY_MORPHOGENESIS	NYGC_FTLD_FrontalCortex	positive	7.07533e-07	38	BMPR1A/FKBP10/EFEMP2/MYOCD/PDGFRB/NOTCH1/EDNRA/NOTCH3/HEY2/GJA5/LRP1/TBX2/FOXC1/TGFB2/ENG/FOXC2/HES1/PRRX1/MYLK/COMP/JAG1/CHD7/SIX1/COL3A1/NOG/ARID2/PKD2/TGFBR1/EYA1/HPGD/ADGRF5/APOE/ZMIZ1/FOXF1/FOLR1/SOX4/DLL4/ACVRL1	38/5345	69/22688	1.65811e-08	GO:BP	GO:0048844	RNAseq
GOBP_NEGATIVE_REGULATION_OF_LEUKOCYTE_CELL_CELL_ADHESION	NYGC_FTLD_FrontalCortex	positive	7.08915e-07	56	PPARA/FOXJ1/SPN/ZBTB7B/LOXL3/PAWR/PDE5A/RUNX3/HFE/GLI3/ANXA1/TWSG1/VSIR/ERBB2/CBFB/TNFAIP8L2/VSIG4/CD74/FGL1/CEACAM1/SCRIB/CEBPB/HLX/LRRC32/DLG5/SDC4/BCL6/CXCL12/LGALS9/LAPTM5/LGALS3/SOCS6/PTPN6/CD86/CR1/HAVCR2/TIGIT/NCKAP1L/FCGR2B/ZC3H12A/KLF4/IRF1/BTN2A2/LILRB1/WNK1/PELI1/GPNMB/LILRB4/LILRB2/AKT1/HLA-DRB1/CBLB/RUNX1/IL4R/CD300A/ADORA2A	56/5345	119/22688	1.67173e-08	GO:BP	GO:1903038	RNAseq
GOCC_ACTIN_FILAMENT_BUNDLE	NYGC_FTLD_FrontalCortex	positive	7.12716e-07	41	PALLD/LPP/PDLIM5/TRIP6/NEBL/FAM107A/ILK/MYO1C/CORO1B/MYL9/CNN2/FBLIM1/PDLIM3/ACTA2/PGM5/LCP1/FERMT2/SORBS1/FLNA/PXN/CRYAB/FHL3/PDLIM1/PDLIM4/MYLK/ABLIM1/PDLIM2/CYBA/MYH9/RFLNB/FHOD1/MICALL2/LIMA1/BAG3/TEK/GAS2L1/MYH14/FLNB/SEPTIN9/PRICKLE4/ROR1	41/5345	77/22688	1.69113e-08	GO:CC	GO:0032432	RNAseq
GOBP_REGULATION_OF_LEUKOCYTE_MEDIATED_IMMUNITY	NYGC_FTLD_FrontalCortex	positive	7.44808e-07	88	FOXJ1/CD40/TGFB1/TLR4/CD81/ZBTB1/HFE/F2RL1/MAVS/TREM2/B2M/CRK/VAMP8/NECTIN2/PTAFR/SPI1/SYK/HLA-DRA/STAT5B/IL1R1/HLA-E/AZGP1/ITGAM/SASH3/MAD2L2/BST2/TYROBP/ITGB2/IL18/PTPRC/CEACAM1/LYN/HLA-A/SHLD2/CD84/FER/TNFSF13/LAMP1/RAC2/MR1/TNFRSF1B/C3/HLA-B/FGR/BCL6/SCIMP/LGALS9/PLCG2/GATA3/PTPN6/SH2D1A/CXCL6/IL18R1/CLEC7A/STXBP2/CR1/HAVCR2/PRAM1/CCR2/VAV1/ADORA2B/IL7R/TLR3/HMOX1/APLF/NCKAP1L/FCGR2B/WAS/FADD/LILRB1/KLRC4/RIPK3/CLCF1/SLAMF6/DNASE1L3/CD160/MICA/LILRB4/KLRK1/FOXF1/HLA-DRB1/CD55/GATA2/RAET1G/IL4R/PIK3R6/CD300A/HLA-F	88/5345	217/22688	1.77819e-08	GO:BP	GO:0002703	RNAseq
GOBP_PLATELET_ACTIVATION	NYGC_FTLD_FrontalCortex	positive	7.56807e-07	59	CSRP1/TLN1/MYL12A/CD40/ILK/ENTPD2/AXL/GNA13/TLR4/C1QTNF1/F2R/CLIC1/PRKG1/MYL9/MMRN1/IL6ST/MERTK/SLC7A11/FLNA/SYK/LCK/HSPB1/VCL/COMP/PEAR1/CEACAM1/LYN/MYH9/FN1/FZD6/FUNDC2/SELP/PLSCR1/CD9/EMILIN2/FERMT3/COL3A1/PLCG2/PIK3CG/PTPN6/P2RY1/PLEK/THBD/FCER1G/TSPAN32/VAV1/TREML1/HBB/APOE/VAV2/PDPN/PLA2G4A/ITGB3/ADRA2B/PRKCA/PF4V1/PDGFA/F11R/PF4	59/5345	128/22688	1.81792e-08	GO:BP	GO:0030168	RNAseq
GOBP_NEGATIVE_REGULATION_OF_DNA_BINDING_TRANSCRIPTION_FACTOR_ACTIVITY	NYGC_FTLD_FrontalCortex	positive	7.59018e-07	70	NWD1/ID3/CARD8/FOXJ1/NUPR1/NFKBIA/WFS1/CAT/BMP7/PTCH1/TBX6/SIGIRR/MSX2/IRAK3/IRAK1/EGLN1/HEYL/DAP/ERBIN/CMKLR1/ADORA3/TFDP1/FLNA/PPP2CB/SIRT1/TAF3/KEAP1/SPI1/MED13/SP100/HES1/MAD2L2/SUFU/PYCARD/ID1/TRIM21/TNFAIP3/FZD6/GLIS2/NFKBIB/PRMT2/EOMES/MDFI/COMMD6/RWDD3/OTULIN/HES6/PKD2/PARP10/HAVCR2/CYP1B1/ANXA4/ADGRG3/FOXS1/HMOX1/SFRP4/ZC3H12A/KLF4/BRMS1/PELI1/BCL3/NLRC3/CHUK/PIM1/RB1/TMSB4X/TCF7L2/SRI/NLRC5/TMIGD3	70/5345	161/22688	1.83435e-08	GO:BP	GO:0043433	RNAseq
GOBP_GLOMERULUS_DEVELOPMENT	NYGC_FTLD_FrontalCortex	positive	7.60555e-07	36	WWTR1/NOTCH2/LAMB2/FOXJ1/ANGPT1/IQGAP1/PLCE1/BCL2/BMP7/KLF15/PDGFRB/PECAM1/NOTCH1/ACTA2/EDNRA/HEYL/NOTCH3/FOXC1/CFLAR/NID1/FOXC2/HES1/JAG1/NOG/IL6R/CD34/EDNRB/TEK/LGR4/GPR4/ANGPT2/LHX1/OSR1/PROM1/COL4A4/PDGFA	36/5345	64/22688	1.86035e-08	GO:BP	GO:0032835	RNAseq
GOBP_SUPEROXIDE_METABOLIC_PROCESS	NYGC_FTLD_FrontalCortex	positive	7.60555e-07	36	TGFB1/NFE2L2/BMP7/GSTP1/FANCC/HVCN1/GNAI2/F2RL1/SH3PXD2B/AGT/PRDX1/BST1/SYK/PREX1/ITGAM/NCF2/TYROBP/ITGB2/AATF/CYBA/MT3/NCF4/NCF1/ACP5/CLEC7A/NQO1/NRROS/DHFR/PON3/DHFRP1/SOD3/CYBB/FBLN5/NCF1B/ATP7A/GCH1	36/5345	64/22688	1.86035e-08	GO:BP	GO:0006801	RNAseq
GOBP_SMOOTH_MUSCLE_CELL_PROLIFERATION	NYGC_FTLD_FrontalCortex	positive	7.63346e-07	61	GJA1/APLN/BMPR1A/RBPMS2/GNA13/TGFB1/TGFBR2/GNA12/GPER1/TLR4/EFEMP2/MMP2/HDAC1/IRAK4/MYOCD/PRKG1/PDGFRB/ANG/RHOA/GNAI2/IRAK1/MAP3K5/NOTCH3/ELN/S1PR1/APOD/AGT/THBS1/ZNF143/NDRG2/PTAFR/MYD88/FGF2/CCN4/TNFAIP3/IL18/CYBA/CCL5/SERPINF2/CNN1/CALCRL/OGN/IGFBP5/IL6R/HMOX1/IL15/HPGD/FGFR2/APOE/S1PR2/ADAMTS1/HBEGF/MMP9/CTNNB1/AKT1/NPR1/TGFB3/TCF7L2/LDLRAP1/IGF1R/ERN1	61/5345	134/22688	1.87835e-08	GO:BP	GO:0048659	RNAseq
GOBP_REGULATION_OF_T_CELL_DIFFERENTIATION	NYGC_FTLD_FrontalCortex	positive	7.66676e-07	62	ITPKB/FOXJ1/SOX13/TGFBR2/ZEB1/GLI2/ZBTB7B/LOXL3/ZBTB1/VNN1/RHOA/RUNX3/GLI3/ANXA1/VSIR/ERBB2/SOS2/CBFB/LEF1/AP3B1/TCF7/PNP/SYK/HLA-DRA/STAT5B/CD74/CARD11/SASH3/IL18/PTPRC/NFKBIZ/HLX/HLA-DOA/BCL6/LGALS9/ABL1/GATA3/CD2/CD86/CR1/CCR2/IL7R/NCKAP1L/ZC3H12A/IRF1/IL15/BAD/BTN2A2/RIPK2/RHOH/PCK1/LILRB4/ZMIZ1/ZAP70/LILRB2/HLA-DRB1/RUNX1/SOX4/IL4R/SOS1/PIK3R6/SOX12	62/5345	137/22688	1.89778e-08	GO:BP	GO:0045580	RNAseq
GOBP_CANONICAL_WNT_SIGNALING_PATHWAY	NYGC_FTLD_FrontalCortex	positive	7.85284e-07	111	ISL1/YAP1/GLI1/TBL1X/WWTR1/FZD7/TCF7L1/ZNRF3/PLPP3/FOXO1/LGR6/WLS/SOX13/ILK/GPRC5B/LRP4/EGFR/TGFB1/PLEKHA4/NFKB1/KANK1/TBX18/HDAC1/BAMBI/CAV1/MCC/SOX9/SMURF2/FZD1/DRAXIN/NKD1/LATS2/HHEX/GLI3/NOTCH1/LRP5/FRZB/SOX2/FZD10/FZD9/EDNRA/STK3/G3BP1/EDA/RBMS3/FZD8/DKKL1/MITF/RPS12/JUP/ZNF703/LEF1/TCF7/SHISA3/DAB2/AMFR/WNT6/DISC1/PYGO1/FGF2/MAD2L2/MED12/LIMD1/CTDNEP1/RARG/TLE1/RYK/FZD6/LYPD6/SNAI2/FZD2/GPC3/CBY1/NOG/SFRP2/GATA3/OTULIN/SOX17/EDNRB/COL1A1/LGR4/NOTUM/SFRP4/INVS/KLF4/AXIN2/BCL9L/USP47/LRP6/GID8/PFDN5/FGFR2/WNK1/APOE/FUZ/UBR5/DAAM2/WNT4/CTNNB1/TNKS2/SOX10/DVL2/SEMA5A/FOLR1/SOX4/KREMEN1/TCF7L2/SOX7/DVL3/FERMT1/FRAT1	111/5345	292/22688	1.95534e-08	GO:BP	GO:0060070	RNAseq
GOBP_LIPOPOLYSACCHARIDE_MEDIATED_SIGNALING_PATHWAY	NYGC_FTLD_FrontalCortex	positive	8.00991e-07	34	SASH1/LTF/CARD8/NFKBIA/TGFB1/TLR4/TRIM5/LILRA2/SIGIRR/IRAK1/CD180/PTAFR/SPI1/MYD88/BMP6/TNFAIP3/IL18/LYN/CCL5/SCIMP/PLCG2/TLR2/BCL10/LY96/CARD16/CCL2/CD14/RIPK2/LY86/AKT1/IRF3/CD55/HCK/PRKCA	34/5345	59/22688	2.00618e-08	GO:BP	GO:0031663	RNAseq
GOBP_POSITIVE_REGULATION_OF_PEPTIDASE_ACTIVITY	NYGC_FTLD_FrontalCortex	positive	8.29401e-07	77	REST/CARD8/ANTXR1/FYN/GSN/GPER1/PERP/F2R/BCL2L11/CAV1/STAT3/CRADD/RHOA/PMAIP1/CTSH/FBLN1/CCN2/NGFR/MAP3K5/IFI16/VSIR/DAP/CASP4/PSME1/UACA/HIP1/RPS3/CASP12/CFLAR/SIRT1/ANP32B/CASP8/SYK/DLC1/LCK/CASP1/PYCARD/APH1A/PCOLCE/BAX/LYN/FN1/S100A9/RACK1/LGALS9/CIDEB/LAPTM5/ATP2A3/SFRP2/SENP1/CLEC7A/S100A8/CR1/NKX3-1/PICALM/RPS27L/BCL10/SLC22A2/BAD/FADD/TANK/HIP1R/RIPK2/ASPH/CCN1/CLDN3/BLID/EGLN3/EFNA1/PSENEN/HSPE1/PCOLCE2/SOX7/FOXL2/NLRC4/BID/CASP10	77/5345	183/22688	2.08949e-08	GO:BP	GO:0010952	RNAseq
GOCC_CAVEOLA	NYGC_FTLD_FrontalCortex	positive	8.835e-07	43	PLPP1/ADCYAP1R1/SMO/PACSIN2/BMPR1A/TGFBR2/F2R/MLC1/CAVIN1/CAV1/TFPI/FXYD1/PTCH1/ADCY8/ATP1A2/EMP2/MYOF/EHD2/SORBS1/CTNNA1/CAV2/DLC1/CBL/GASK1A/SLC2A1/CAVIN3/CDH15/CORO1C/CAVIN2/SLC22A6/HMOX1/LRP6/ADRA1A/SELE/BVES/KIF18A/CTNNB1/RANGRF/SMPD2/HCK/IGF1R/PLPP2/CAV3	43/5345	83/22688	2.23872e-08	GO:CC	GO:0005901	RNAseq
GOBP_CARDIAC_SEPTUM_MORPHOGENESIS	NYGC_FTLD_FrontalCortex	positive	9.07507e-07	37	ISL1/NOTCH2/SMO/TGFBR3/BMPR1A/ACVR1/TGFBR2/SMAD4/PARVA/DHRS3/BMP7/SAV1/APLNR/FZD1/DNAH11/FGFRL1/NOTCH1/MSX2/HEYL/HEY2/TBX3/TBX2/TGFB2/ENG/BMP5/HES1/JAG1/CHD7/FZD2/TP53/NOG/TGFBR1/GATA6/FGFR2/CCN1/SOX4/NRP2	37/5345	67/22688	2.31284e-08	GO:BP	GO:0060411	RNAseq
GOBP_T_CELL_ACTIVATION_INVOLVED_IN_IMMUNE_RESPONSE	NYGC_FTLD_FrontalCortex	positive	9.25043e-07	48	SPN/STAT3/CD81/ZBTB7B/LOXL3/F2RL1/ANXA1/LCP1/LEF1/HLA-DRA/CD74/RPS6/IL18/CEACAM1/NFKBIZ/HLX/ITGAL/BCL6/RAB27A/TP53/EOMES/LGALS9/HLA-DMB/LGALS3/CLEC4E/GATA3/IL18R1/CD86/IL6R/FCER1G/HAVCR2/RORC/NCKAP1L/PTGER4/FCGR2B/ZC3H12A/LILRB1/RIPK2/PCK1/SLAMF6/BCL3/HLA-DRB1/APBB1IP/CLEC4D/IL4R/TMEM98/ATP7A/BATF	48/5345	97/22688	2.37108e-08	GO:BP	GO:0002286	RNAseq
GOBP_METANEPHROS_DEVELOPMENT	NYGC_FTLD_FrontalCortex	positive	9.77074e-07	44	YAP1/WWTR1/SMO/LAMB2/ID3/FOXJ1/GDF11/FOXD1/SMAD4/IRX3/BCL2/BMP7/SOX9/PDGFRB/PTCH1/CTSH/NIPBL/GLI3/ITGA8/SALL1/IRX1/FOXC2/HES1/RDH10/APH1A/POU3F3/DLG5/SIX1/GPC3/GATA3/IRX2/SOX17/PKD2/NKX3-1/CD34/LGR4/EYA1/SIX2/WNT4/CTNNB1/LHX1/OSR1/SPRY1/PDGFA	44/5345	86/22688	2.51876e-08	GO:BP	GO:0001656	RNAseq
GOBP_RESPONSE_TO_BMP	NYGC_FTLD_FrontalCortex	positive	9.77405e-07	69	NOTCH2/CRB2/ZNF423/TGFBR3/ILK/BMPR1A/ACVR1/FOXD1/SMAD5/RBPMS2/TGFB1/SMAD4/BAMBI/SMAD9/BMP7/SOX9/SMURF2/FZD1/TOB1/NEO1/HFE/NOTCH1/MSX1/BMPR1B/MSX2/HEYL/TWSG1/FSTL1/LEF1/SPART/TGFB2/RGMA/SCUBE3/ENG/TNFAIP6/BMP5/HES1/BMP6/COMP/ETV2/HIPK2/LEFTY2/GPC3/NOG/ABL1/PELO/SFRP2/GATA3/GATA5/SMAD1/GDF15/GATA6/KDR/SFRP4/TMEM100/CCN1/CDH5/FSTL3/HTRA1/GDF5/ADAMTS12/DAND5/TGFB3/FAM83G/ADAMTS7/COL2A1/ACVRL1/HTRA3/SKI	69/5345	159/22688	2.53393e-08	GO:BP	GO:0071772	RNAseq
GOBP_ENDOCARDIAL_CUSHION_DEVELOPMENT	NYGC_FTLD_FrontalCortex	positive	1.00896e-06	29	ISL1/BMPR1A/ACVR1/TGFB1/TGFBR2/SMAD4/BMP7/APLNR/SOX9/NOTCH1/MSX1/MSX2/HEYL/HEY2/TBX3/TBX2/TGFB2/ENG/BMP5/JAG1/SNAI2/NOG/GATA5/TGFBR1/TMEM100/FOXF1/DCHS1/TGFB3/ACVRL1	29/5345	47/22688	2.64529e-08	GO:BP	GO:0003197	RNAseq
GOBP_REGULATION_OF_EXTRACELLULAR_MATRIX_ORGANIZATION	NYGC_FTLD_FrontalCortex	positive	1.00896e-06	29	DDR2/AEBP1/ANTXR1/TGFB1/EFEMP2/SLC2A10/SOX9/EMILIN1/DDR1/DAG1/NOTCH1/TNFRSF1A/AGT/LRP1/CFLAR/RGCC/TCF15/TIE1/COLGALT1/TNFRSF1B/ABL1/PRDM5/PHLDB2/PDPN/RUNX1/RB1/TNXB/FGFR4/ZNF469	29/5345	47/22688	2.64529e-08	GO:BP	GO:1903053	RNAseq
GOBP_POSITIVE_REGULATION_OF_BLOOD_VESSEL_ENDOTHELIAL_CELL_MIGRATION	NYGC_FTLD_FrontalCortex	positive	1.06356e-06	31	ANGPT1/SP1/CD40/TGFB1/NFE2L2/SRPX2/STAT5A/ANXA1/THBS1/RHOJ/ETS1/SIRT1/CIB1/FGFR1/FOXC2/HSPB1/FGF2/PRKD1/PRKD2/ABL1/KDR/HMOX1/PLCG1/PIK3C2A/VEGFC/AKT1/MAP2K3/TMSB4X/GATA2/PRKCA/MAP3K3	31/5345	52/22688	2.80403e-08	GO:BP	GO:0043536	RNAseq
GOBP_REGULATION_OF_SUPEROXIDE_METABOLIC_PROCESS	NYGC_FTLD_FrontalCortex	positive	1.14834e-06	22	TGFB1/NFE2L2/BMP7/GSTP1/HVCN1/GNAI2/F2RL1/AGT/BST1/SYK/ITGAM/TYROBP/ITGB2/AATF/CYBA/ACP5/CLEC7A/DHFR/PON3/DHFRP1/FBLN5/GCH1	22/5345	31/22688	3.05803e-08	GO:BP	GO:0090322	RNAseq
GOBP_NEGATIVE_REGULATION_OF_PROTEOLYSIS	NYGC_FTLD_FrontalCortex	positive	1.14834e-06	104	A2ML1/CRB2/SERPINA5/LTF/CARD8/TIMP3/ROCK1/PI16/SERPINB6/ITIH2/TFPI/CSTB/RENBP/PAK2/ITIH5/SERPINI2/HFE/OPHN1/ANXA2/MTM1/C4B/IFI16/TFPI2/RPL11/A2M/DNAJC1/NR1H3/AGT/CST7/THBS1/SLPI/RAF1/TRIM39/LRP1/SERPING1/TIMP1/ALAD/TNFSF14/CRYAB/BCL2L12/SERPINB1/TNFAIP8/C4A/CD109/SUFU/GAS1/TIMP4/BST2/TRIM21/PLAT/CD44/SMARCC1/MT3/GPX1/PAPLN/IL1R2/TMED10/HGF/C3/ITIH3/HIPK2/WFIKKN2/SERPINF2/TP53/GPC3/CTSZ/SERPINE1/PZP/SFRP2/RPS6KA1/PLAUR/AQP1/HMSD/RPS7/BIRC7/CR1/CLN8/PICALM/SERPINA1/PROS1/COL6A3/KLF4/CARD16/USP47/SERPIND1/SDCBP/STYX/NOP53/BIRC3/C5/MMP9/UBXN1/LAMP3/AKT1/RFFL/TIMP2/CST6/EFNA1/CAST/TMEM98/RPL5/ANOS1/RPL23/ADORA2A	104/5345	271/22688	3.06117e-08	GO:BP	GO:0045861	RNAseq
GOBP_POSITIVE_REGULATION_OF_ALPHA_BETA_T_CELL_ACTIVATION	NYGC_FTLD_FrontalCortex	positive	1.20315e-06	36	ITPKB/TGFBR2/CD81/ZBTB7B/RHOA/RUNX3/GLI3/ANXA1/CBFB/RASAL3/AP3B1/PNP/SYK/HLA-DRA/HLA-E/SASH3/IL18/PTPRC/HLA-A/NFKBIZ/HLX/EBI3/LGALS9/CD86/CCR2/CD3E/NCKAP1L/RIPK2/CD160/LILRB4/ZAP70/HLA-DRB1/RUNX1/CD55/IL4R/TYK2	36/5345	65/22688	3.2249e-08	GO:BP	GO:0046635	RNAseq
GOBP_ARTERY_DEVELOPMENT	NYGC_FTLD_FrontalCortex	positive	1.23776e-06	47	BMPR1A/FKBP10/EFEMP2/SLC2A10/APLNR/MYOCD/PDGFRB/GLI3/NOTCH1/NGFR/EDNRA/NOTCH3/HEY2/GJA5/LRP1/TBX2/FOXC1/TGFB2/ENG/FOXC2/HES1/PRRX1/SUFU/MYLK/COMP/JAG1/CHD7/LOXL1/SIX1/COL3A1/NOG/ARID2/PKD2/TGFBR1/NKX3-1/EYA1/HPGD/ADGRF5/APOE/ZMIZ1/ADAMTS6/FOXF1/CNTRL/FOLR1/SOX4/DLL4/ACVRL1	47/5345	95/22688	3.3358e-08	GO:BP	GO:0060840	RNAseq
GOBP_EAR_DEVELOPMENT	NYGC_FTLD_FrontalCortex	positive	1.32181e-06	84	MAPKAPK2/C1QTNF5/LRP10/ZEB1/NAGLU/BCL2L11/TBX18/BCL2/SLC26A5/SOX9/PDGFRB/DDR1/NIPBL/GLI3/ITGA8/NOTCH1/MSX1/FRZB/SOX2/LRIG1/MAF/EDNRA/NTN1/ZIC1/CYTL1/HEY2/TBX3/TBX2/KCNQ1/CDH23/ANP32B/STOX1/TGFB2/TMC1/TFAP2A/BMP5/HES1/PRRX1/OTX1/POU3F4/JAG1/ECE1/RDH10/LRIG3/TSKU/TCF15/RPL38/SCRIB/FZD6/CHD7/SDC4/SIX1/DLL1/FZD2/GJB2/NOG/TRIOBP/GATA3/ADGRV1/GSC/TCAP/EYA1/MYO6/TRIP11/CEBPA/SIX2/CEBPD/FGFR2/HMX3/USH1C/ADAM10/OSR1/DCHS1/DVL2/MYO3A/MCOLN3/GATA2/TGFB3/CCNA2/COL2A1/PDGFA/GJB6/ROR1/COL11A1	84/5345	207/22688	3.58167e-08	GO:BP	GO:0043583	RNAseq
GOBP_REGULATION_OF_VIRAL_PROCESS	NYGC_FTLD_FrontalCortex	positive	1.34847e-06	64	PPARA/LTF/AXL/GSN/LARP7/BCL2/TRIM8/STOM/TRIM5/FAM111A/NOTCH1/ZC3HAV1/ZNFX1/CXCR4/DYNLT1/IFI16/APOBEC3G/APOBEC3C/TRIM38/MAVS/APOBEC3F/SLPI/PABPC1/MDFIC/NECTIN2/IFITM2/CD4/LGALS1/PKN2/CD74/APOBEC3D/BST2/TRIM34/TRIM21/IFIH1/IFITM3/TMEM39A/PLSCR1/CCL5/IFITM1/TASOR/HEXIM1/LGALS9/RESF1/PARP10/TRIM6/TBC1D20/FCN1/FCN3/CIITA/TRIM25/TRIM22/LAMP3/HLA-DRB1/TNIP1/CXCL8/ZFP36/BANF1/INPP5K/APOBEC3B/STAU1/P4HB/TRIM13/ISG20	64/5345	145/22688	3.67368e-08	GO:BP	GO:0050792	RNAseq
GOBP_EPITHELIAL_CELL_DEVELOPMENT	NYGC_FTLD_FrontalCortex	positive	1.48587e-06	81	YAP1/EZR/GJA1/S1PR3/NOTCH2/PALLD/RAB13/SMO/LAMB2/VEZF1/PAX6/FOXJ1/MSN/ROCK1/ARHGEF26/TJP2/FAT1/IQGAP1/TJP1/SOX9/IL6ST/PLEC/NKX6-1/PECAM1/NOTCH1/CXCR4/ACTA2/VIM/F2RL1/EDNRA/HEG1/TNFRSF1A/RDX/MARVELD2/PGR/B4GALT1/MYD88/FOXC2/BMP5/VCL/BMP6/JAG1/EPHA2/CLIC4/IKBKB/RARG/RILPL2/NKX2-2/GPX1/RAPGEF3/FRMD6/RAP1B/DLL1/PLOD3/RAP1A/CLDN5/GSTM3/ATF4/COL22A1/ROBO4/IFT74/EDNRB/SOX18/TBC1D20/GPR4/EPB41L5/BAD/TP63/S1PR2/TMEM79/CLDN3/COL18A1/CDH5/AKT1/YIPF6/E2F4/AR/ONECUT1/CLDN1/FLNB/F11R	81/5345	198/22688	4.09153e-08	GO:BP	GO:0002064	RNAseq
GOCC_LAMELLIPODIUM	NYGC_FTLD_FrontalCortex	positive	1.48587e-06	81	ENAH/ITGB1/MTSS2/PALLD/RAB13/AMOT/ARHGEF6/SWAP70/VASP/ROCK1/ARHGAP31/ANTXR1/ILK/GSN/MYO10/PARVA/FAT1/FGD4/PLCE1/AJUBA/CORO1B/MCC/INPPL1/WASF2/SYNE2/RHOA/DPYSL3/DAG1/ACTA2/GDPD2/FERMT2/CAPG/PABPC1/RDX/PTPN13/SPATA13/FGD6/PSTPIP1/PXN/ITGAV/CTNNA1/IQGAP2/CIB1/PKN2/PHACTR4/CSPG4/PDLIM4/KPTN/ARPIN/STX2/MYLK/ABLIM1/PIEZO1/EPHA2/CD44/SCRIB/FER/CTTNBP2NL/RAC2/RAPGEF3/ABI3/CYFIP1/CORO1C/PKD2/FGD3/DOCK8/CARMIL1/NHS/PLCG1/SNX1/WASF3/ACTG2/FGD5/PDPN/CTNNB1/AKT1/APBB1IP/ITGB3/DNM2/NEDD9/P4HB	81/5345	198/22688	4.09153e-08	GO:CC	GO:0030027	RNAseq
GOBP_INTRINSIC_APOPTOTIC_SIGNALING_PATHWAY	NYGC_FTLD_FrontalCortex	positive	1.50746e-06	106	NACC2/PTTG1IP/WWOX/HIPK1/NFATC4/NUPR1/WFS1/NFE2L2/PERP/CRIP1/TP53BP2/MUC1/BCL2L11/HDAC1/BCL2/CAV1/ZNF385A/VNN1/CASP6/PMAIP1/CLU/MSX1/TPT1/MAP3K5/IFI16/TMBIM6/MCL1/CASP4/TNFRSF1A/ACKR3/TREM2/RPS3/DDIT4/SIRT1/IL20RA/LCK/TMEM109/URI1/CD74/HSPB1/EDA2R/PYCARD/TNFRSF10B/EPHA2/SELENOS/BAX/HERPUD1/CD44/PLEKHF1/S100A9/CEBPB/MAPK7/YBX3/SNAI2/GPX1/ELL3/TNFRSF1B/AEN/HIPK2/TP53/PRODH/RACK1/CXCL12/CIDEB/POU4F1/ATP2A3/ABL1/SFRP2/PTPMT1/PLAUR/BCL2A1/FBH1/BCL2L1/RPS7/HIC1/CHEK2/S100A8/NKX3-1/ATF4/CYP1B1/RPS27L/SGMS1/HMOX1/USP47/BAD/MSH6/RIPK3/IKBKE/TP63/BCL3/BRCA1/TP73/MMP9/PARP1/CUL4A/AKT1/SELENOK/RPL26/EP300/IVNS1ABP/TOPORS/PPIF/BID/ERN1/NONO/P4HB	106/5345	279/22688	4.17307e-08	GO:BP	GO:0097193	RNAseq
GOBP_BONE_MINERALIZATION	NYGC_FTLD_FrontalCortex	positive	1.65127e-06	53	GJA1/DDR2/LTF/BMPR1A/ACVR1/PHEX/ANO6/TGFB1/PTH1R/BMP7/SOX9/MGP/ATRAID/ENPP1/SRGN/BMP2K/BMPR1B/FZD9/S1PR1/ADRB2/TFAP2A/TENT5A/COL1A2/ASPN/TMEM119/BMP6/COMP/FGFR3/NBR1/TMEM38B/CCR1/FGR/LTBP3/GPC3/OMD/RFLNB/ZBTB40/ADGRV1/SGMS2/ATF4/ALOX5/LGR4/NOTUM/AXIN2/FGFR2/CCN1/WNT4/OSR1/GPM6B/CLEC3B/ALPL/TGFB3/PTN	53/5345	113/22688	4.59848e-08	GO:BP	GO:0030282	RNAseq
GOBP_POSITIVE_REGULATION_OF_IMMUNE_EFFECTOR_PROCESS	NYGC_FTLD_FrontalCortex	positive	1.65127e-06	89	APPL2/CD40/GPRC5B/TGFB1/TLR4/CD81/ZBTB1/F2RL1/ANXA1/INAVA/MAVS/VAMP3/TREM2/B2M/VAMP8/NECTIN2/RPS19/SIRT1/PTAFR/SPI1/SYK/HLA-DRA/STAT5B/CD74/IL1R1/HLA-E/AZGP1/ITGAM/SASH3/MAD2L2/TYROBP/ITGB2/IL18/PTPRC/LYN/HLA-A/SHLD2/CD84/FER/TNFSF13/NFKBIZ/LAMP1/HLX/RAC2/MR1/C3/HLA-B/FGR/SCIMP/LGALS9/LAPTM5/PLCG2/HLA-DMB/GATA3/PTPN6/PLA2G5/SH2D1A/IL18R1/CLEC7A/CD86/STXBP2/CR1/CCR2/TRIM6/VAV1/FFAR2/ADORA2B/BCL10/HMOX1/FCN1/FADD/LILRB1/KLRC4/FCN3/RIPK2/CLCF1/PCK1/SLAMF6/CD160/MZB1/KLRK1/FOXF1/HLA-DRB1/CD55/GATA2/RAET1G/IL4R/CD300A/HLA-F	89/5345	224/22688	4.61953e-08	GO:BP	GO:0002699	RNAseq
GOBP_TUMOR_NECROSIS_FACTOR_SUPERFAMILY_CYTOKINE_PRODUCTION	NYGC_FTLD_FrontalCortex	positive	1.68457e-06	68	ISL1/MAPKAPK2/NFATC4/LTF/ZBTB20/ANGPT1/AXL/TSPO/TLR4/SPN/STAT3/GSTP1/CLU/LILRA2/IRAK3/VSIR/MAVS/THBS1/TREM2/PTAFR/SYK/IFNGR1/MYD88/CD33/HLA-E/HSPB1/LILRA4/SASH3/TYROBP/PYCARD/TNFAIP3/SELENOS/RIPK1/PTPRC/IFIH1/CYBA/CD84/TLR1/LGALS9/PLCG2/ACP5/CD2/PTPN6/TLR2/CLEC7A/CD86/HAVCR2/CD34/CCR2/BCL10/TLR3/LY96/ZC3H12A/TREX1/FADD/LILRB1/CD14/RIPK2/TMEM106A/BCL3/NLRC3/GPNMB/LILRB4/SELENOK/CYBB/ZFP36/LILRA5/PF4	68/5345	158/22688	4.73736e-08	GO:BP	GO:0071706	RNAseq
GOMF_HEPARIN_BINDING	NYGC_FTLD_FrontalCortex	positive	1.73788e-06	66	SERPINA5/PRELP/LTF/HDGF/TGFBR3/LGR6/ECM2/EFEMP2/PGF/BMP7/VEGFB/PTCH1/ANG/FGFRL1/LTBP2/CCN2/CFH/FSTL1/THBS1/CCDC80/SMOC2/FGFR1/SMOC1/FGF2/ADAMTSL5/THBS4/CCN4/COMP/PCOLCE/COL5A3/PTPRC/FN1/FGF1/SELP/ADA2/CXCL6/SELL/ADGRG1/RPL29/SERPIND1/CRISPLD2/FGFR2/APOE/ADAMTS1/CCN1/HBEGF/GPNMB/SOD3/THBS2/MPIG6B/FGF7/CLEC3B/LIPG/CXCL8/PCOLCE2/MSTN/PTN/NRP2/ANOS1/TNXB/RPL22/PF4V1/ADAMTS15/FGFR4/COL11A1/PF4	66/5345	152/22688	4.91273e-08	GO:MF	GO:0008201	RNAseq
GOBP_RESPONSE_TO_CHEMOKINE	NYGC_FTLD_FrontalCortex	positive	1.75502e-06	42	WBP1L/RHOA/CXCR4/DUSP1/CMKLR1/ACKR3/TREM2/FOXC1/PADI2/CXCL5/CIB1/CXCR1/CXCR2/CXCR6/CCR1/PPBP/CCL26/CCL5/CXCL2/CXCL12/CCL14/CCRL2/CXCL6/CXCL3/DOCK8/ACKR4/ACKR2/CCR2/CCR5/ZC3H12A/CCL2/GPR17/WNK1/GPR75/CCR4/CXCL1/CCR9/LRCH1/CXCL8/ACKR1/PF4V1/PF4	42/5345	82/22688	4.98689e-08	GO:BP	GO:1990868	RNAseq
GOBP_KIDNEY_EPITHELIUM_DEVELOPMENT	NYGC_FTLD_FrontalCortex	positive	1.7918e-06	61	YAP1/WWTR1/NOTCH2/SMO/LAMB2/FOXJ1/KANK2/GDF11/ILK/FOXD1/SMAD5/SMAD4/CAT/IRX3/IQGAP1/BCL2/BMP7/KLF15/SOX9/PTCH1/PECAM1/GLI3/NOTCH1/EDNRA/HEYL/AGT/SALL1/FOXC1/IRX1/WNT6/FOXC2/FGF2/HES1/WNK4/JAG1/FGF1/POU3F3/SDC4/SIX1/DLL1/GPC3/NOG/GATA3/NPNT/IRX2/PKD2/SMAD1/CD34/EDNRB/LGR4/EYA1/SIX2/FGFR2/WNT4/CTNNB1/LHX1/OSR1/SPRY1/DCHS1/SIM1/PROM1	61/5345	137/22688	5.14331e-08	GO:BP	GO:0072073	RNAseq
GOBP_GRANULOCYTE_MIGRATION	NYGC_FTLD_FrontalCortex	positive	1.7918e-06	60	CD99/RARRES2/CSF1/IRAK4/ITGA1/PECAM1/ANXA1/C3AR1/CMKLR1/WDR1/JAML/THBS1/BST1/TGFB2/SYK/CXCL5/PREX1/MYD88/CD74/IL1R1/TNFAIP6/CSF3R/THBS4/ITGB2/SLAMF8/RHOG/CXCR1/CXCR2/CKLF/S100A9/RAC2/PPBP/CCL26/CSF1R/CCL5/CXCL2/S100A12/CCL14/IL17RA/LGALS3/PIK3CG/EDN3/CXCL6/CXCL3/S100A8/FCER1G/VAV1/NCKAP1L/PTGER4/C5AR1/CCL2/PPIB/RHOH/TREM1/CXCL1/CXCL8/MSTN/CD300A/PF4V1/PF4	60/5345	134/22688	5.1439e-08	GO:BP	GO:0097530	RNAseq
GOBP_REGULATION_OF_PHOSPHATIDYLINOSITOL_3_KINASE_SIGNALING	NYGC_FTLD_FrontalCortex	positive	1.86457e-06	48	NEDD4/ANGPT1/PLXNB1/EGFR/GPER1/DCN/CAT/F2R/SOX9/RGL2/PDGFRB/F2RL1/AGT/PTPN13/TREM2/SIRT1/TGFB2/PDGFC/HCLS1/CBL/FGFR1/FGF2/IL18/CEACAM1/HCST/FN1/PIK3AP1/FLT1/HGF/FGR/SELP/CCL5/NCF1/PRR5/PTPN6/NTRK2/NKX3-1/KDR/UNC5B/TEK/BTN2A2/NOP53/NLRC3/MAZ/PRR5L/IGF1R/PDGFA/ROR1	48/5345	99/22688	5.38011e-08	GO:BP	GO:0014066	RNAseq
GOMF_COLLAGEN_BINDING	NYGC_FTLD_FrontalCortex	positive	1.89222e-06	36	ITGB1/DDR2/AEBP1/SPARC/ANTXR1/ECM2/SMAD4/DCN/CRTAP/C1QTNF1/DDR1/ITGA1/ITGA10/THBS1/NID1/COL14A1/ASPN/COL6A2/COMP/PCOLCE/COL5A3/CD44/FN1/ADGRG6/CTSS/PODN/P3H4/LUM/ITGA11/ADGRG1/PPIB/MRC2/MMP9/PCOLCE2/TNXB/PDGFA	36/5345	66/22688	5.48761e-08	GO:MF	GO:0005518	RNAseq
GOBP_RESPONSE_TO_REACTIVE_OXYGEN_SPECIES	NYGC_FTLD_FrontalCortex	positive	2.07702e-06	78	CAPN2/HEBP2/AKR1C3/AXL/FYN/EGFR/NFE2L2/CAT/SPHK1/MMP2/BCL2/BMP7/PAWR/GSTP1/PDGFRB/FANCC/ANXA1/MAP3K5/TXNIP/APOD/RELA/NET1/PRDX1/CRK/RPS3/PPP2CB/SIRT1/PXN/GPR37L1/CRYAB/PPP1R15B/HYAL2/TNFAIP3/KLF2/RIPK1/ROMO1/FER/MT3/MAPK7/GPX1/PCNA/HGF/NCF1/RACK1/ABL1/AQP1/PKD2/NQO1/CYP1B1/COL1A1/UCP2/HMOX1/MT-ND6/DHFR/TREX1/BAD/HBA2/FOS/RIPK3/HBB/APOE/SESN3/MT-ND5/MMP9/CHUK/FOSL1/DHFRP1/SOD3/RHOB/AKT1/FBLN5/HBA1/PPIF/HYAL1/ZNF580/ATP7A/ERN1/GCH1	78/5345	190/22688	6.05398e-08	GO:BP	GO:0000302	RNAseq
GOBP_NEPHRON_EPITHELIUM_DEVELOPMENT	NYGC_FTLD_FrontalCortex	positive	2.12362e-06	51	YAP1/WWTR1/NOTCH2/SMO/LAMB2/FOXJ1/ILK/FOXD1/SMAD4/IRX3/IQGAP1/BCL2/KLF15/SOX9/PTCH1/PECAM1/GLI3/NOTCH1/EDNRA/HEYL/AGT/SALL1/FOXC1/IRX1/WNT6/FOXC2/FGF2/HES1/WNK4/JAG1/FGF1/POU3F3/SIX1/DLL1/GPC3/NOG/GATA3/NPNT/IRX2/PKD2/CD34/EDNRB/LGR4/EYA1/SIX2/WNT4/CTNNB1/LHX1/OSR1/DCHS1/PROM1	51/5345	108/22688	6.2209e-08	GO:BP	GO:0072009	RNAseq
GOBP_POSITIVE_REGULATION_OF_LIPASE_ACTIVITY	NYGC_FTLD_FrontalCortex	positive	2.12692e-06	34	ADCYAP1R1/EGFR/GNA13/RHOC/PDGFRB/ANG/RHOA/EDNRA/PLIN5/AGTR1/NR1H3/AGT/S1PR4/PTAFR/FGFR1/FGF2/RASGRP4/FGFR3/FLT1/CCL5/AVPR1A/PLA2G5/CD86/LPAR1/ARHGAP6/APOC2/C5AR1/ITK/ABHD5/FGFR2/ADRA1A/SELE/CCN1/GPIHBP1	34/5345	61/22688	6.26174e-08	GO:BP	GO:0060193	RNAseq
GOMF_CARBOXYLIC_ACID_BINDING	NYGC_FTLD_FrontalCortex	positive	2.15768e-06	68	AKR1C3/SERPINA5/AKR1C2/RXRA/ACOX2/ACACB/GSTM2/NR2F2/GSTP1/LRAT/PC/LCN12/EGLN1/AKR1C1/SIGLEC8/ALOX5AP/PLOD1/CD33/FABP7/CASTOR1/PLOD2/MTHFS/SLC1A3/SLC46A1/GLUL/S100A9/FOLR2/IGF2R/SELP/NAGS/GRHPR/PLOD3/PTGDS/SCP2/RBP1/SIGLEC14/APOC1/CRABP1/PYGL/FOLR3/CEP104/S100A8/OXER1/SIGLEC16/CPS1/P4HA1/SHMT1/FABP4/SIGLEC11/DHFR/FCN1/SIGLEC9/P4HA3/SIGLEC5/SLC19A1/PCK1/SELE/ACOX1/PMP2/EGLN3/DHFRP1/PCCA/GPR143/GRIN3B/FOLR1/SIGLEC7/P3H2/ADH5	68/5345	159/22688	6.38389e-08	GO:MF	GO:0031406	RNAseq
GOBP_REGULATION_OF_CELL_KILLING	NYGC_FTLD_FrontalCortex	positive	2.22152e-06	45	CD59/F2RL1/CFH/B2M/CRK/NECTIN2/TGFB2/SPI1/SYK/HLA-DRA/STAT5B/HLA-E/AZGP1/ITGAM/TYROBP/PTPRC/CEACAM1/HLA-A/LAMP1/MR1/HLA-B/LGALS9/BCL2L1/SH2D1A/CXCL6/CLEC7A/HAVCR2/VAV1/IL7R/NCKAP1L/FCGR2B/FADD/LILRB1/KLRC4/RIPK3/SLAMF6/DNASE1L3/CD160/MICA/KLRK1/HLA-DRB1/PRF1/CD55/PIK3R6/HLA-F	45/5345	91/22688	6.60531e-08	GO:BP	GO:0031341	RNAseq
GOBP_HOMEOSTASIS_OF_NUMBER_OF_CELLS	NYGC_FTLD_FrontalCortex	positive	2.24954e-06	102	ITPKB/ZFP36L1/SMO/TGFBR3/TMOD3/SMAD5/AXL/F2R/CSF1/BCL2L11/BCL2/TRAF3IP2/STAT3/SOX9/SLC40A1/XKR8/GIGYF2/FANCC/PMAIP1/NOTCH1/ANXA1/ARHGEF5/MYCT1/SOS2/TAL1/MERTK/SLC7A11/FSTL1/EMCN/PRDX1/DYRK3/PKN1/B2M/IKZF1/RPS19/KCNQ1/VPS54/ETS1/AP3B1/TNFSF14/SPI1/HCLS1/GPAM/STAT5B/CD74/LYAR/CARD11/SASH3/RPS6/RPS14/TNFAIP3/KLF2/ETV2/BAX/MED1/LYN/TSC22D3/GLIS2/RPS17/DNASE2/INPP5D/BCL6/HIPK2/LGALS9/RPS24/ABL1/SP3/GATA3/GAPT/MFHAS1/CXCL6/ADGRG1/CCR2/IL7R/GPR174/BCL10/LGR4/HMOX1/EPAS1/NCKAP1L/FADD/TCIRG1/RIPK3/TMEM14C/ADGRF5/CCR4/DOCK11/RASSF2/HCAR2/AKT1/JMJD6/MPIG6B/FAM210B/SPTA1/RB1/ZFY/SOX4/GATA2/ZFP36/SOS1/THRA/SLC4A1	102/5345	268/22688	6.72156e-08	GO:BP	GO:0048872	RNAseq
GOBP_EYE_MORPHOGENESIS	NYGC_FTLD_FrontalCortex	positive	2.25998e-06	65	NOTCH2/CRB2/HIPK1/PAX6/ROM1/COL8A1/GDF11/BCAR3/LCTL/ZEB1/FAT1/NAGLU/BCL2/STAT3/BMP7/CABP4/DIO3/SOX9/NIPBL/COL8A2/CRB1/GLI3/LRP5/ZHX2/MFAP2/TSPAN12/TBX2/PHACTR4/TFAP2A/FGF2/JAG1/EPHA2/TH/AQP5/BAX/TSKU/FOXF2/EFEMP1/RARG/MFSD2A/RING1/GNAT1/HIPK2/DLL1/VSX1/SP3/NTRK2/RPGRIP1/ATF4/CNTF/KDR/MFRP/TBC1D20/VAX2/SOX1/MFAP5/USH1C/CTNNB1/LHX1/TOPORS/FOXL2/TDRD7/PROM1/MAN2A1/SKI	65/5345	150/22688	6.78586e-08	GO:BP	GO:0048592	RNAseq
GOBP_POSITIVE_REGULATION_OF_INFLAMMATORY_RESPONSE	NYGC_FTLD_FrontalCortex	positive	2.36538e-06	58	NINJ1/NUPR1/NFKBIA/GPRC5B/TLR4/CD81/TSLP/IL6ST/GPSM3/IL16/AGTR1/TNFRSF1A/AGT/TREM2/VAMP8/RPS19/ETS1/ALOX5AP/LGALS1/STAT5B/HLA-E/HYAL2/TLR7/CCN4/CASP1/PYCARD/IL18/RIPK1/NMI/S100A9/CEBPB/NEAT1/NFKBIZ/C3/OSMR/S100A12/SERPINE1/C2CD4B/IL17RA/PLCG2/PIK3CG/TLR2/TRADD/IFI35/S100A8/CCR2/FFAR2/ADORA2B/TLR3/FABP4/MGST2/PTGER4/GPR4/CEBPA/IL15/TNIP1/CTSC/LILRA5	58/5345	129/22688	7.13698e-08	GO:BP	GO:0050729	RNAseq
GOBP_BIOLOGICAL_PROCESS_INVOLVED_IN_SYMBIOTIC_INTERACTION	NYGC_FTLD_FrontalCortex	positive	2.52222e-06	100	ITGB5/ITGB1/REST/LTF/SP1/AXL/GSN/EGFR/SLC20A2/HDAC1/CAV1/INHBB/TRIM8/CD81/STOM/TRIM5/SLC3A2/RAB9A/SLC1A5/DAG1/PC/IST1/CXCR4/F2RL1/DYNLT1/AGTR1/ANPEP/TRIM38/VAMP8/NECTIN2/LEF1/CHMP4C/ITGAV/CLEC5A/ITGA5/CHMP4A/IFITM2/CAV2/CD4/LGALS1/SELPLG/ZBED1/MYD88/CBL/CD74/HYAL2/TRIM34/TRIM21/EPHA2/FN1/ROMO1/LAMP1/GPX1/IFITM3/IGF2R/CSF1R/PLSCR1/CCL5/IFITM1/LGALS9/BCL2L1/CXCL6/CD86/CR1/IFI27/TRIM6/CCR5/TBC1D20/ZC3H12A/FCN1/FUCA2/NPC1/SAP30/THOC6/PPIB/FCN3/APOE/CIITA/TREM1/TRIM25/TRIM22/LAMP3/POU2F3/MRC1/HLA-DRB1/APOL1/EP300/CCNK/ITGB3/RPSA/CD55/RRP1B/CLDN1/SMPD1/CXCL8/INPP5K/ITGB7/F11R/P4HB/PF4	100/5345	262/22688	7.64715e-08	GO:BP	GO:0044403	RNAseq
GOBP_NEGATIVE_REGULATION_OF_IMMUNE_EFFECTOR_PROCESS	NYGC_FTLD_FrontalCortex	positive	2.62287e-06	48	FOXJ1/ANGPT1/CD59/TGFB1/ZBTB7B/LOXL3/HFE/IRAK3/ANXA1/TMBIM6/A2M/CRK/RPS19/SERPING1/TGFB2/SPI1/VSIG4/HLA-E/BST2/PTPRC/CEACAM1/HLA-A/SLAMF8/CD84/FER/HLX/HLA-B/BCL6/LGALS9/LGALS3/PTPN6/CR1/HAVCR2/CCR2/IL7R/HMOX1/NCKAP1L/FCGR2B/ZC3H12A/LILRB1/MICA/LILRB4/FOXF1/CD55/TGFB3/IL4R/CD300A/HLA-F	48/5345	100/22688	7.99073e-08	GO:BP	GO:0002698	RNAseq
GOBP_INOSITOL_LIPID_MEDIATED_SIGNALING	NYGC_FTLD_FrontalCortex	positive	2.62994e-06	70	EZR/NEDD4/ZFP36L1/ANGPT1/PLXNB1/PLCB3/EGFR/GPER1/DCN/CAT/F2R/PIRT/PLCE1/SOX9/RGL2/PDGFRB/F2RL1/PLCD3/ERBB2/PREX2/AGT/PIK3R5/PTPN13/TREM2/SIRT1/PLD2/PTAFR/TGFB2/PDGFC/HCLS1/PLCD1/CBL/FGFR1/FGF2/PEAR1/IL18/CEACAM1/HCST/FN1/PIK3AP1/FLT1/ADAP2/HGF/CSF1R/FGR/SELP/CCL5/NCF1/PRR5/GATA3/PIK3CG/PTPN6/NTRK2/NKX3-1/KDR/UNC5B/TEK/PIK3C2A/CA8/BTN2A2/NOP53/NLRC3/CD160/GPR143/AKT1/MAZ/PRR5L/IGF1R/PDGFA/ROR1	70/5345	166/22688	8.08932e-08	GO:BP	GO:0048017	RNAseq
GOBP_REGULATION_OF_LYMPHOCYTE_DIFFERENTIATION	NYGC_FTLD_FrontalCortex	positive	2.62994e-06	70	ITPKB/ZFP36L1/FOXJ1/SOX13/AXL/TGFBR2/ZEB1/GLI2/ZBTB7B/LOXL3/ZBTB1/VNN1/RHOA/RUNX3/GLI3/ANXA1/VSIR/ZFP36L2/ERBB2/SOS2/CBFB/MMP14/LEF1/AP3B1/TCF7/PNP/SYK/HLA-DRA/STAT5B/CD74/CARD11/SASH3/IL18/PTPRC/SLAMF8/NFAM1/NFKBIZ/HLX/HLA-DOA/INPP5D/BCL6/LGALS9/ABL1/GATA3/CD2/PTPN6/CD86/CR1/CCR2/IL7R/NCKAP1L/ZC3H12A/IRF1/IL15/BAD/BTN2A2/RIPK2/RHOH/PCK1/LILRB4/ZMIZ1/ZAP70/LILRB2/HLA-DRB1/RUNX1/SOX4/IL4R/SOS1/PIK3R6/SOX12	70/5345	166/22688	8.08932e-08	GO:BP	GO:0045619	RNAseq
GOBP_REGULATION_OF_ACTIN_FILAMENT_ORGANIZATION	NYGC_FTLD_FrontalCortex	positive	2.81128e-06	98	EPS8/CDC42EP4/SWAP70/VASP/ROCK1/TMOD3/ADD3/COTL1/GSN/CGNL1/KANK1/RHOC/CORO1B/ARPC1B/S100A10/TJP1/WASF2/SORBS3/GMFG/PAK2/RHOA/KIRREL1/FCHSD2/CCN2/F2RL1/ARHGEF5/ELN/S1PR1/WDR1/FERMT2/ESAM/CAPG/RDX/PPFIA1/FLNA/PXN/RGCC/DLC1/HCLS1/LMOD1/ARPIN/ARHGEF10/PLEKHG2/PYCARD/ARAP1/ID1/SVIL/PFN1/ASAP3/FER/CTNNA2/CCL26/RAPGEF3/ARFIP1/CYFIP1/SDC4/SERPINF2/CXCL12/ARHGEF10L/ABL1/ARF6/GPR65/TRIOBP/TWF1/FLII/SCIN/PLEK/FHOD1/LIMA1/DNAI3/TGFBR1/BAIAP2L1/LPAR1/CARMIL1/TMSB15A/ARHGAP6/RHPN2/NCKAP1L/PTGER4/WASF3/WAS/HIP1R/PHLDB2/CDC42EP5/ARHGAP18/DAAM2/WNT4/KANK3/CDC42EP1/ARHGAP35/SEMA5A/SPTA1/TMSB4X/HCK/TGFB3/INPP5K/F11R/CDC42EP2	98/5345	256/22688	8.68827e-08	GO:BP	GO:0110053	RNAseq
GOBP_NEGATIVE_REGULATION_OF_CELL_CYCLE_G1_S_PHASE_TRANSITION	NYGC_FTLD_FrontalCortex	positive	2.81602e-06	39	NACC2/KANK2/FAM107A/WEE1/ACVR1/MUC1/CTDSP1/BRD7/BCL2/CRADD/CTDSPL/GIGYF2/CTDSP2/SLFN11/SOX2/CDKN2B/RBL2/RBL1/CDK2AP2/CDK2/SUSD2/PRMT2/TP53/PKD2/CHEK2/NKX3-1/CCND1/RPS27L/CDC73/KLF4/CCL2/TREX1/BTN2A2/GPNMB/RPL26/PLK5/RB1/CRLF3/E2F7	39/5345	75/22688	8.75806e-08	GO:BP	GO:1902807	RNAseq
GOBP_ACTIN_FILAMENT_BUNDLE_ORGANIZATION	NYGC_FTLD_FrontalCortex	positive	2.81602e-06	67	EZR/ITGB5/EPS8/ITGB1/CALD1/SWAP70/FAM107A/ROCK1/CGNL1/RHOD/RHOC/CORO1B/S100A10/TJP1/PAWR/WASF2/SORBS3/PAK2/RHOA/DPYSL3/CCN2/ARHGEF5/ELN/S1PR1/LCP1/FERMT2/SORBS1/RDX/PPFIA1/FLNA/PXN/RGCC/DLC1/PDLIM1/ARHGEF10/ARAP1/ID1/PFN1/ASAP3/RAPGEF3/SDC4/AIF1L/SERPINF2/ARHGEF10L/ABL1/GPR65/RFLNB/PLEK/FHOD1/LIMA1/TGFBR1/BAIAP2L1/LPAR1/CARMIL1/ARHGAP6/RHPN2/PTGER4/WAS/PHLDB2/SHROOM1/FAM171A1/WNT4/USH1C/TGFB3/INPP5K/NEDD9/F11R	67/5345	157/22688	8.7854e-08	GO:BP	GO:0061572	RNAseq
GOCC_SMALL_RIBOSOMAL_SUBUNIT	NYGC_FTLD_FrontalCortex	positive	2.92697e-06	36	RPS16/RPS28/RPS12/RPS3/RPS19/RPS15A/RPS11/RPS21/RPS13/RPS9/RPS10/MRPS6/RPS6/RPS18/RPS14/RPS5/RPS25/RPS27/RPS27A/RPS17/RPS8/RPS29/RACK1/RPS2/MRPS14/RPS24/RPS20/RPS7/RPS4X/RPS27L/HBA2/RPS23/RPS3A/RPS15/HBA1/RPSA	36/5345	67/22688	9.17443e-08	GO:CC	GO:0015935	RNAseq
GOBP_REGULATION_OF_EPITHELIAL_TO_MESENCHYMAL_TRANSITION	NYGC_FTLD_FrontalCortex	positive	2.95227e-06	44	ISL1/WWTR1/CRB2/TGFB1I1/ACVR1/TGFB1/TGFBR2/SMAD4/BAMBI/BMP7/IL17RD/DAG1/NOTCH1/FERMT2/ZNF703/FOXC1/LEF1/RGCC/DAB2/TGFB2/ENG/BMP5/MAD2L2/JAG1/ELL3/NOG/SFRP2/GATA3/TGFBR1/COL1A1/AXIN2/GLIPR2/BCL9L/SDCBP/PHLDB2/VASN/FUZ/PDPN/CTNNB1/SPRY1/GCNT2/EFNA1/TGFB3/TCF7L2	44/5345	89/22688	9.29696e-08	GO:BP	GO:0010717	RNAseq
GOBP_REGULATION_OF_RESPONSE_TO_WOUNDING	NYGC_FTLD_FrontalCortex	positive	2.96153e-06	64	ITGB1/PLPP3/ANO6/NFE2L2/C1QTNF1/F2R/KANK1/CAV1/TFPI/PRKG1/MMRN1/RREB1/CERS2/CXCR4/ACTA2/F2RL1/ANXA1/FERMT2/THBS1/TBXA2R/CRK/FLNA/SERPING1/OCLN/RGMA/TNFRSF12A/SMOC2/FOXC2/CD109/FGF2/TSPAN8/MYOZ1/MYLK/CCN4/TNFAIP3/CEACAM1/PLAT/SPP1/CD9/SERPINF2/SERPINE1/VKORC1/CLEC7A/THBD/KLKB1/ALOX5/CNTF/CD34/PROS1/KLF4/PHLDB2/APOE/CLDN3/HBEGF/WNT4/PLAU/CLDN1/KREMEN1/ST3GAL4/PTN/IGF1R/ATP7A/FERMT1/PDGFA	64/5345	148/22688	9.3695e-08	GO:BP	GO:1903034	RNAseq
GOBP_MONONUCLEAR_CELL_MIGRATION	NYGC_FTLD_FrontalCortex	positive	3.0286e-06	73	EPS8/MSN/ANO6/CD99/SPN/RARRES2/CSF1/RHOA/PLEC/CXCL16/PECAM1/CXCR4/ANXA1/ARHGEF5/TMEM102/DUSP1/C3AR1/S1PR1/APOD/CMKLR1/JAML/THBS1/CRK/RPS19/PADI2/TNFSF14/SPI1/JAM2/BMP5/HSD3B7/PYCARD/STK10/LYN/SLAMF8/CXCR1/CXCR2/CKLF/FLT1/CCR1/FOLR2/CCL26/CSF1R/ITGAL/CCL5/CXCL12/S100A12/SERPINE1/CCL14/LGALS9/LGALS3/GATA3/CRKL/PIK3CG/DOCK8/IL6R/ALOX5/CCR2/CCR5/SLC8B1/C5AR1/CCL2/FADD/RIPK3/WNK1/KLRK1/ZAP70/AKT1/SELENOK/ADAM10/LRCH1/MSTN/ITGB7/F11R	73/5345	176/22688	9.66377e-08	GO:BP	GO:0071674	RNAseq
GOBP_REGULATION_OF_WOUND_HEALING	NYGC_FTLD_FrontalCortex	positive	3.0286e-06	54	ITGB1/PLPP3/ANO6/NFE2L2/C1QTNF1/F2R/KANK1/CAV1/TFPI/PRKG1/MMRN1/RREB1/CXCR4/ACTA2/F2RL1/ANXA1/FERMT2/THBS1/TBXA2R/CRK/SERPING1/OCLN/TNFRSF12A/SMOC2/FOXC2/CD109/FGF2/TSPAN8/MYOZ1/MYLK/CCN4/TNFAIP3/CEACAM1/PLAT/CD9/SERPINF2/SERPINE1/VKORC1/CLEC7A/THBD/KLKB1/ALOX5/CD34/PROS1/PHLDB2/APOE/CLDN3/HBEGF/WNT4/PLAU/CLDN1/ST3GAL4/FERMT1/PDGFA	54/5345	118/22688	9.67042e-08	GO:BP	GO:0061041	RNAseq
GOBP_RESPONSE_TO_INTERFERON_GAMMA	NYGC_FTLD_FrontalCortex	positive	3.06883e-06	56	CDC42EP4/STXBP4/UBD/CD40/GSN/TLR4/MYO1C/CD58/CALCOCO2/KIF5B/CXCL16/AQP4/VIM/GBP3/NR1H3/RPL13A/VAMP3/HLA-DPA1/IFITM2/SP100/CD74/BST2/CASP1/TRIM21/MED1/RAB20/NMI/IFITM3/CCL26/IRF8/CCL5/IFITM1/TP53/CCL14/LGALS9/TLR2/PARP9/KYNU/TLR3/GBP2/IRF1/CCL2/WAS/CIITA/MRC1/SYNCRIP/CLDN1/HCK/FLNB/STX8/PARP14/NUB1/GCH1/JAK1/NLRC5/CDC42EP2	56/5345	124/22688	9.88574e-08	GO:BP	GO:0034341	RNAseq
GOBP_MAMMARY_GLAND_DEVELOPMENT	NYGC_FTLD_FrontalCortex	positive	3.06883e-06	57	GJA1/SMO/APLN/TGFBR2/GLI2/STAT5A/ORAI1/CSF1/BCL2L11/FOXB1/CAV1/ZBTB7B/IRF6/SOX9/PTCH1/DDR1/RREB1/GLI3/LRP5/MSX1/MSX2/NTN1/ARHGAP5/ZNF703/TBX3/TBX2/LEF1/PGR/STAT5B/USF2/FGF2/EPHA2/BAX/MED1/GHRHR/SCRIB/CEBPB/GPX1/CSF1R/CYP19A1/GATA3/IGFBP5/CCND1/MT-CO2/FGFR2/HK2/WNT4/AKT1/FOXF1/ARHGAP35/AR/SOCS2/TGFB3/ATP7A/MTX1/CAV3/UMPS	57/5345	127/22688	9.9337e-08	GO:BP	GO:0030879	RNAseq
GOBP_POSITIVE_REGULATION_OF_INNATE_IMMUNE_RESPONSE	NYGC_FTLD_FrontalCortex	positive	3.06883e-06	57	FYN/TLR4/LSM14A/TRIM5/CASP6/PAK2/TRIM56/LILRA2/ZNFX1/IFI16/MAVS/NECTIN2/RPS19/CGAS/SPI1/SYK/STAT5B/HLA-E/TYROBP/PYCARD/TLR8/MED1/IKBKB/LYN/NMI/LAMP1/PLSCR1/CCL5/MNDA/HEXIM1/PLCG2/PLA2G5/SH2D1A/CLEC7A/IFI35/PARP9/HAVCR2/TRIM6/VAV1/FFAR2/FCN1/FADD/KLRC4/IKBKE/SLAMF6/CD160/CREBBP/KLRK1/EP300/IRF3/HCK/RAET1G/STING1/NLRC4/HLA-F/NLRC5/NONO	57/5345	127/22688	9.9337e-08	GO:BP	GO:0045089	RNAseq
GOBP_NEGATIVE_REGULATION_OF_PEPTIDASE_ACTIVITY	NYGC_FTLD_FrontalCortex	positive	3.1503e-06	78	A2ML1/CRB2/SERPINA5/LTF/CARD8/TIMP3/ROCK1/PI16/SERPINB6/ITIH2/TFPI/CSTB/RENBP/PAK2/ITIH5/SERPINI2/ANXA2/C4B/IFI16/TFPI2/A2M/AGT/CST7/THBS1/SLPI/RAF1/LRP1/SERPING1/TIMP1/TNFSF14/CRYAB/BCL2L12/SERPINB1/TNFAIP8/C4A/CD109/TIMP4/BST2/CD44/MT3/GPX1/PAPLN/TMED10/HGF/C3/ITIH3/WFIKKN2/SERPINF2/GPC3/SERPINE1/PZP/SFRP2/RPS6KA1/PLAUR/AQP1/HMSD/BIRC7/CR1/PICALM/SERPINA1/PROS1/COL6A3/KLF4/CARD16/USP47/SERPIND1/BIRC3/C5/MMP9/UBXN1/LAMP3/AKT1/RFFL/TIMP2/CST6/CAST/ANOS1/ADORA2A	78/5345	192/22688	1.02436e-07	GO:BP	GO:0010466	RNAseq
GOBP_AGING	NYGC_FTLD_FrontalCortex	positive	3.18934e-06	105	YBX1/PRELP/BMPR1A/TSPO/GNA13/TGFBR2/GNA12/NFE2L2/SMAD4/TERC/CAT/MMP2/BCL2/INHBB/KCNMB1/PAWR/PDGFRB/KAT6A/DAG1/CCN2/IRAK1/FOXO4/EDNRA/MAP3K5/CDKN2B/APOD/AGT/B2M/CD68/TBX3/TBX2/CGAS/RGN/SERPING1/TIMP1/RBL1/SIRT1/CTNNA1/SPI1/CRYAB/NEK6/AMFR/LMNA/HYAL2/CDK2/FGF2/RPN2/COMP/TH/VCAM1/OGG1/GHRHR/ROMO1/NEK4/LIMS1/GPX1/INPP5D/TNFRSF1B/ABI3/BCL6/TP53/GJB2/SERPINE1/AVPR1A/ABL1/NUDT1/P2RY1/IGFBP5/MT-ATP6/CHEK2/MT-ND4/NQO1/CLN8/PICALM/EDNRB/KRT16/UCP2/SERP1/BAZ2B/IL15/TREX1/FOS/MSH6/TP63/TPRA1/ADRA1A/FBXO5/PCK1/C1QA/ZMIZ1/MBD3/CDKN1C/SMC5/JUND/ECRG4/MT-CO1/SREBF1/MAP2K3/CLDN1/CTSC/TGFB3/IGF1R/MAP3K3/GJB6/MORC3	105/5345	280/22688	1.04172e-07	GO:BP	GO:0007568	RNAseq
GOBP_ALPHA_BETA_T_CELL_PROLIFERATION	NYGC_FTLD_FrontalCortex	positive	3.25689e-06	24	TGFBR2/CD81/ZBTB7B/TWSG1/VSIR/RASAL3/SYK/HLA-E/ELF4/IL18/PTPRC/HLA-A/EBI3/LGALS9/DOCK2/CCR2/CD3E/IRF1/IL15/RIPK2/ZAP70/CBLB/CD55/TYK2	24/5345	37/22688	1.06874e-07	GO:BP	GO:0046633	RNAseq
GOBP_MUSCLE_ORGAN_MORPHOGENESIS	NYGC_FTLD_FrontalCortex	positive	3.25689e-06	37	ISL1/TGFBR3/MYL3/BMPR1A/TGFB1/SMAD4/EFEMP2/FZD1/NOTCH1/EDNRA/HEG1/S1PR1/HEY2/FOXC1/TGFB2/ENG/FOXC2/MYLK/DSP/MED1/TCF15/CHD7/FZD2/COL3A1/POU4F1/NOG/GSC/TGFBR1/TCAP/CNTF/SERP1/FGFR2/PKP2/TTN/TNNC1/DLL4/COL11A1	37/5345	70/22688	1.07333e-07	GO:BP	GO:0048644	RNAseq
GOBP_MUSCLE_CELL_MIGRATION	NYGC_FTLD_FrontalCortex	positive	3.31888e-06	41	SMO/ROCK1/BMPR1A/GNA13/GNA12/NFE2L2/TLR4/PARVA/CORO1B/BCL2/DOCK7/MYOCD/PRKG1/PDGFRB/DDR1/RHOA/MEGF10/S100A11/ANXA1/FOXO4/AGT/NET1/CRK/LRP1/THBS4/CCN4/PLAT/SIX1/CCL5/SERPINE1/IGFBP5/CYP1B1/DOCK5/S1PR2/ADAMTS1/PLAU/ITGB3/MSTN/ATP7A/PDGFA/PLEKHO1	41/5345	81/22688	1.09862e-07	GO:BP	GO:0014812	RNAseq
GOBP_RENAL_SYSTEM_VASCULATURE_DEVELOPMENT	NYGC_FTLD_FrontalCortex	positive	3.34438e-06	20	NOTCH2/ANGPT1/BMP7/PDGFRB/PECAM1/NOTCH1/ACTA2/EDNRA/NOTCH3/CFLAR/FOXC2/HES1/PKD2/IL6R/CD34/TEK/GPR4/ANGPT2/OSR1/PDGFA	20/5345	28/22688	1.11196e-07	GO:BP	GO:0061437	RNAseq
GOBP_CELL_DIFFERENTIATION_INVOLVED_IN_KIDNEY_DEVELOPMENT	NYGC_FTLD_FrontalCortex	positive	3.61735e-06	32	YAP1/WWTR1/NOTCH2/SMO/LAMB2/FOXJ1/PRKX/IQGAP1/KLF15/PTCH1/GLI3/NOTCH1/ACTA2/EDNRA/SALL1/FOXC2/HES1/JAG1/GLIS2/POU3F3/GATA3/CD34/EDNRB/LGR4/GPR4/SIX2/WNT4/MMP9/CTNNB1/LHX1/OSR1/PROM1	32/5345	57/22688	1.21331e-07	GO:BP	GO:0061005	RNAseq
GOBP_POSITIVE_REGULATION_OF_INTERLEUKIN_8_PRODUCTION	NYGC_FTLD_FrontalCortex	positive	3.61735e-06	32	TLR4/F2R/CD58/STAT3/TLR5/LILRA2/F2RL1/MAVS/RELA/IL17D/SYK/MYD88/CD74/HYAL2/TLR7/PYCARD/TLR8/RIPK1/TLR1/PRKD2/SERPINE1/LGALS9/CD2/TLR2/CLEC7A/FFAR2/BCL10/TLR3/FCN1/FADD/CD14/ZNF580	32/5345	57/22688	1.21331e-07	GO:BP	GO:0032757	RNAseq
GOBP_HUMORAL_IMMUNE_RESPONSE	NYGC_FTLD_FrontalCortex	positive	3.72075e-06	84	NOTCH2/LTF/FOXJ1/CD59/H2BC21/CFI/RARRES2/BCL2/TRAF3IP2/CD81/ANG/CLU/NOTCH1/CFH/C4B/A2M/RPL30/MASP1/SLPI/TREM2/RPS19/SERPING1/MFAP4/RGCC/BST1/CXCL5/VSIG4/RPL39/C7/HLA-E/C4A/C1R/PTPRC/HLA-A/ROMO1/S100A9/PPBP/C3/RNASE6/EBI3/C1S/CXCL2/S100A12/LEAP2/GATA3/TFEB/PTPN6/SH2D1A/CXCL6/CXCL3/GATA6/CR1/ALOX5/CCR2/CFB/FCGR2B/FCN1/CCL2/H2BC11/C1QC/LYZ/DEFB1/FCN3/TREM1/TRBC1/BCL3/C5/CXCL1/C1QB/C1QA/BLNK/HLA-DRB1/POU2AF1/ST6GAL1/C6/CFD/IGLC1/CD55/PSMB10/CXCL8/PF4V1/RNASE3/CFP/PF4	84/5345	212/22688	1.25345e-07	GO:BP	GO:0006959	RNAseq
GOBP_POSITIVE_REGULATION_OF_REACTIVE_OXYGEN_SPECIES_METABOLIC_PROCESS	NYGC_FTLD_FrontalCortex	positive	3.80236e-06	35	AKR1C3/TSPO/TGFB1/TGFBR2/NFE2L2/TLR4/GSTP1/PDGFRB/HVCN1/GNAI2/F2RL1/AKR1C1/AGTR1/AGT/THBS1/SYK/ITGAM/TYROBP/ITGB2/RIPK1/DCXR/CYBA/SLC5A3/ROMO1/DHRS4/TLR6/RAB27A/TP53/PLCG2/ZNF205/CLEC7A/CYP1B1/ZC3H12A/MT-CO2/RIPK3	35/5345	65/22688	1.28651e-07	GO:BP	GO:2000379	RNAseq
GOBP_ENTRY_INTO_HOST	NYGC_FTLD_FrontalCortex	positive	3.87466e-06	62	ITGB5/ITGB1/AXL/GSN/EGFR/SLC20A2/CAV1/TRIM8/CD81/TRIM5/SLC3A2/SLC1A5/DAG1/CXCR4/DYNLT1/AGTR1/ANPEP/TRIM38/VAMP8/NECTIN2/ITGAV/CLEC5A/ITGA5/IFITM2/CAV2/CD4/LGALS1/SELPLG/CBL/CD74/HYAL2/TRIM34/TRIM21/EPHA2/LAMP1/IFITM3/PLSCR1/IFITM1/LGALS9/CD86/CR1/TRIM6/CCR5/FCN1/FUCA2/NPC1/FCN3/CIITA/TRIM25/TRIM22/LAMP3/MRC1/HLA-DRB1/ITGB3/RPSA/CD55/CLDN1/SMPD1/CXCL8/ITGB7/F11R/P4HB	62/5345	143/22688	1.31664e-07	GO:BP	GO:0044409	RNAseq
GOBP_LEUKOCYTE_MEDIATED_CYTOTOXICITY	NYGC_FTLD_FrontalCortex	positive	3.95699e-06	53	KIF5B/CTSH/F2RL1/EMP2/PRDX1/B2M/CRK/NECTIN2/SPI1/MYD88/HLA-DRA/STAT5B/HLA-E/AZGP1/ITGAM/TYROBP/IL18/PTPRC/CEACAM1/HLA-A/LAMP1/MR1/HLA-B/RAB27A/LGALS9/PTPN6/SH2D1A/CXCL6/STXBP2/HAVCR2/VAV1/IL7R/NCKAP1L/FCGR2B/FADD/LILRB1/KLRC4/RIPK3/TREM1/SLAMF6/DNASE1L3/CD160/MICA/KLRK1/HLA-DRB1/PRF1/PLEKHM2/FCGR1A/CTSC/RAET1G/PIK3R6/HLA-F/GZMM	53/5345	116/22688	1.35042e-07	GO:BP	GO:0001909	RNAseq
GOBP_PHOSPHATIDYLINOSITOL_3_KINASE_SIGNALING	NYGC_FTLD_FrontalCortex	positive	4.01568e-06	58	NEDD4/ZFP36L1/ANGPT1/PLXNB1/EGFR/GPER1/DCN/CAT/F2R/SOX9/RGL2/PDGFRB/F2RL1/ERBB2/PREX2/AGT/PIK3R5/PTPN13/TREM2/SIRT1/TGFB2/PDGFC/HCLS1/CBL/FGFR1/FGF2/PEAR1/IL18/CEACAM1/HCST/FN1/PIK3AP1/FLT1/HGF/FGR/SELP/CCL5/NCF1/PRR5/GATA3/PIK3CG/PTPN6/NTRK2/NKX3-1/KDR/UNC5B/TEK/PIK3C2A/BTN2A2/NOP53/NLRC3/CD160/AKT1/MAZ/PRR5L/IGF1R/PDGFA/ROR1	58/5345	131/22688	1.37726e-07	GO:BP	GO:0014065	RNAseq
GOBP_HEPATICOBILIARY_SYSTEM_DEVELOPMENT	NYGC_FTLD_FrontalCortex	positive	4.01568e-06	57	GLI1/NOTCH2/TGFBR3/CPT1A/SOX9/PTCH1/ZIC3/NIPBL/MPST/GLI3/NOTCH1/FRZB/ANXA1/CDKN2B/RELA/RGN/CFLAR/HES1/FGL1/TNFAIP3/MED1/CEACAM1/CEBPB/FGF1/PHF2/HLX/PCNA/HGF/IGF2R/LSR/PCK2/TAF10/ARF6/RPS6KA1/SP3/SOX17/PKD2/GATA6/ELK1/CCDC40/CPS1/CCND1/UCP2/HMOX1/CEBPA/RPS15/PCK1/UPB1/WNT4/ALDH1A2/ONECUT1/CLDN1/PTN/E2F7/LIMS2/ATP7A/MAN2A1	57/5345	128/22688	1.38221e-07	GO:BP	GO:0061008	RNAseq
GOBP_EPITHELIAL_TO_MESENCHYMAL_TRANSITION_INVOLVED_IN_ENDOCARDIAL_CUSHION_FORMATION	NYGC_FTLD_FrontalCortex	positive	4.57053e-06	16	ACVR1/TGFB1/TGFBR2/SMAD4/NOTCH1/MSX1/MSX2/HEYL/HEY2/TGFB2/ENG/SNAI2/NOG/TGFBR1/TMEM100/TGFB3	16/5345	20/22688	1.57988e-07	GO:BP	GO:0003198	RNAseq
GOBP_BIOMINERALIZATION	NYGC_FTLD_FrontalCortex	positive	4.65484e-06	66	PPARA/GJA1/DDR2/LTF/ROCK1/BMPR1A/ACVR1/PHEX/ANO6/TGFB1/PTH1R/BMP7/SOX9/SLC4A2/MGP/ATRAID/ENPP1/SRGN/NOTCH1/BMP2K/BMPR1B/FZD9/MSX2/S1PR1/HEY2/ADRB2/WNT6/TFAP2A/TENT5A/COL1A2/ASPN/TMEM119/BMP6/COMP/FGFR3/NBR1/TMEM38B/CEBPB/SPP1/CCR1/FGR/LTBP3/GPC3/OMD/RFLNB/ZBTB40/ADGRV1/SGMS2/FAM20A/ATF4/ALOX5/COL1A1/LGR4/NOTUM/AXIN2/TCIRG1/FGFR2/FBXO5/CCN1/WNT4/OSR1/GPM6B/CLEC3B/ALPL/TGFB3/PTN	66/5345	156/22688	1.61585e-07	GO:BP	GO:0110148	RNAseq
GOBP_RESPIRATORY_SYSTEM_DEVELOPMENT	NYGC_FTLD_FrontalCortex	positive	4.66531e-06	79	YAP1/GLI1/FOXJ1/BMPR1A/PHEX/TGFBR2/GLI2/ASCL1/NFIB/SAV1/ADAMTS2/LOXL3/SOX9/MYOCD/PDGFRB/FGFRL1/TIMELESS/DAG1/ZIC3/CTSH/GLI3/NOTCH1/CCN2/HEG1/EDA/MMP14/SLC7A11/DPPA4/TBX2/LEF1/AP3B1/TULP3/PGR/FGF2/HES1/LAMA1/RDH10/KLF2/TMEM38B/RARG/FGF1/CHD7/DLG5/SIX1/LTBP3/GPC3/CTSZ/ATXN1L/COL3A1/PLOD3/NOG/SP3/DISP1/IGFBP5/GATA6/ELK1/KDR/CCDC40/SIM2/EPAS1/CEBPA/CRISPLD2/FGFR2/PDPN/CTNNB1/FOXF1/JMJD6/SPRY1/EP300/ALDH1A2/FGF7/SREBF1/HSD11B1/TGFB3/THRA/ATP7A/PDGFA/MAN2A1/SKI	79/5345	197/22688	1.62631e-07	GO:BP	GO:0060541	RNAseq
GOBP_PROTEIN_KINASE_B_SIGNALING	NYGC_FTLD_FrontalCortex	positive	4.73637e-06	73	PPARA/ITGB1/ZFP36L1/AKR1C3/ANGPT1/CD40/ILK/AXL/RRAS/EGFR/TGFB1/AKR1C2/GPER1/C1QTNF1/SOX9/F10/DAG1/MTM1/STK3/MERTK/FERMT2/PIK3R5/THBS1/HIP1/IGF2/SIRT1/STOX1/HCLS1/CIB1/RAMP3/FGFR1/ENG/HYAL2/MYORG/FGF2/PEAR1/IL18/EPHA2/MT3/GPX1/PHLPP1/CAVIN3/CCL5/RACK1/NTS/GATA3/PIK3CG/MFHAS1/NTRK2/BANK1/IGFBP5/GDF15/TGFBR1/NKX3-1/KDR/TEK/CCL2/CASS4/BTN2A2/TMEM100/NOP53/SESN3/HBEGF/AKT1/MAZ/SEMA5A/GCNT2/TCF7L2/MSTN/INPP5K/IGF1R/PDGFA/CAV3	73/5345	178/22688	1.65802e-07	GO:BP	GO:0043491	RNAseq
GOBP_ALPHA_BETA_T_CELL_DIFFERENTIATION	NYGC_FTLD_FrontalCortex	positive	4.88153e-06	48	ITPKB/TGFBR2/SPN/BCL2/STAT3/ZBTB7B/LOXL3/RHOA/RUNX3/GLI3/ANXA1/CBFB/LEF1/AP3B1/PNP/SYK/HLA-DRA/SASH3/IL18/TNFSF8/NFKBIZ/HLX/BCL6/EOMES/LGALS9/ABL1/GATA3/IL18R1/CD86/IL6R/RORC/NCKAP1L/PTGER4/ZC3H12A/IRF1/ITK/RIPK2/SLAMF6/BCL3/LILRB4/ZAP70/HLA-DRB1/RUNX1/IL4R/TMEM98/RPL22/ATP7A/BATF	48/5345	102/22688	1.71599e-07	GO:BP	GO:0046632	RNAseq
GOBP_CARDIAC_MUSCLE_TISSUE_DEVELOPMENT	NYGC_FTLD_FrontalCortex	positive	5.01633e-06	82	ISL1/YAP1/PPARA/GLI1/ITGB1/GJA1/FZD7/NOTCH2/PDLIM5/TGFBR3/NEBL/PI16/MYL3/BMPR1A/ACVR1/SMAD5/TGFB1/TGFBR2/SMAD4/IRX3/TBX18/BMP7/SAV1/MYOCD/PDGFRB/PLEC/NOTCH1/PLN/MSX1/MSX2/EDNRA/HEG1/GJC1/S1PR1/AGT/HEY2/TBX3/GJA5/TBX2/FOXC1/PPP1R13L/TGFB2/MYH11/ENG/FOXC2/LMNA/BMP5/SOX6/FGF2/DSP/MED1/JPH2/CHD7/DLL1/CBY1/POU4F1/NOG/ARID2/GATA5/SMAD1/NRAP/TGFBR1/TCAP/GATA6/NEB/FGFR2/ADRA1A/PKP2/TP73/BVES/ALDH1A2/PIM1/RUNX1/AKAP13/TTN/TNNC1/DLL4/GJB6/CAV3/VGLL4/DSG2/COL11A1	82/5345	207/22688	1.77995e-07	GO:BP	GO:0048738	RNAseq
GOCC_ADHERENS_JUNCTION	NYGC_FTLD_FrontalCortex	positive	5.01633e-06	71	EZR/CDC42EP4/TLN1/PDLIM5/PARD3/PLPP3/PARD3B/MSN/PLEKHA7/TMOD3/TJP2/SYNM/SNAP23/CDH20/NIBAN2/AJUBA/TJP1/TMEM47/DAG1/S100A11/CRB1/NOTCH1/ANXA2/PDLIM3/ANXA1/PGM5/FERMT2/ESAM/SORBS1/RDX/JUP/NEXN/NECTIN2/TMEM204/CTNNA1/PAK4/PDLIM1/PDLIM4/VCL/CCDC85C/LIMD1/JAG1/CNN3/ARHGAP24/CEACAM1/PDLIM2/LYN/MYH9/SCRIB/CTNNA2/DLL1/CDH11/DSC2/BAIAP2L1/ARVCF/WTIP/TNKS1BP1/EPB41L5/TSPAN33/SDCBP/PKP2/SHROOM1/KRT18/CDH5/CTNNB1/CDC42EP1/ADAM10/HMCN1/DCHS1/PRICKLE4/ALOX15B	71/5345	172/22688	1.79867e-07	GO:CC	GO:0005912	RNAseq
GOBP_REGULATION_OF_ANTIGEN_RECEPTOR_MEDIATED_SIGNALING_PATHWAY	NYGC_FTLD_FrontalCortex	positive	5.01633e-06	34	EZR/CMTM3/RAB29/ELF1/CD81/PAWR/RELA/PRKCH/RPS3/NECTIN2/LCK/CARD11/PTPRC/CEACAM1/LYN/NFAM1/GPS2/PRKD2/LAPTM5/LGALS3/PTPN6/SH2D1A/BCL10/FCGR2B/PHPT1/BTN2A2/LPXN/CD160/LILRB4/PVRIG/CBLB/UBASH3A/SLA2/CD300A	34/5345	63/22688	1.80393e-07	GO:BP	GO:0050854	RNAseq
GOBP_REGULATION_OF_BIOLOGICAL_PROCESS_INVOLVED_IN_SYMBIOTIC_INTERACTION	NYGC_FTLD_FrontalCortex	positive	5.01633e-06	29	LTF/GSN/CAV1/TRIM8/TRIM5/F2RL1/TRIM38/NECTIN2/ITGAV/IFITM2/CD4/LGALS1/CD74/TRIM34/TRIM21/IFITM3/IFITM1/LGALS9/CXCL6/TRIM6/FCN1/FUCA2/FCN3/CIITA/TRIM25/TRIM22/HLA-DRB1/CXCL8/P4HB	29/5345	50/22688	1.81247e-07	GO:BP	GO:0043903	RNAseq
GOBP_POSITIVE_REGULATION_OF_LEUKOCYTE_PROLIFERATION	NYGC_FTLD_FrontalCortex	positive	5.01633e-06	61	CD40/NFATC2/TGFBR2/TLR4/CSF1/BCL2/CD81/HLA-DPB1/IL6ST/ANXA1/RPS3/RASAL3/IGF2/HLA-DPA1/EFNB1/PNP/BST1/SYK/CSF2RB/GPAM/MYD88/STAT5B/CD74/HLA-E/CARD11/SASH3/HES1/BST2/PYCARD/IL18/VCAM1/PTPRC/LYN/HLA-A/CSF1R/EBI3/BCL6/CCL5/CSF2RA/LGALS9/HLA-DMB/CD86/HAVCR2/CCR2/CD3E/NCKAP1L/IL15/FADD/IL5RA/PELI1/RIPK2/CLCF1/CCDC88B/ZAP70/LILRB2/SELENOK/ST6GAL1/SPTA1/CD320/CD55/TYK2	61/5345	141/22688	1.81857e-07	GO:BP	GO:0070665	RNAseq
GOBP_CHONDROCYTE_DIFFERENTIATION	NYGC_FTLD_FrontalCortex	positive	5.01633e-06	50	TRPS1/BMPR1A/TGFB1/TGFBR2/NFIB/PTH1R/MUSTN1/SOX9/RUNX3/COL27A1/GLI3/CCN2/BMPR1B/MAF/MSX2/CHST11/CYTL1/SOX6/CREB3L2/SOX5/MEX3C/CCN4/BMP6/COMP/FGFR3/TSKU/EFEMP1/RARG/SNAI2/LTBP3/COL3A1/SFRP2/SCIN/RFLNB/TGFBR1/CHSY1/AXIN2/TRIP11/SIX2/CTNNB1/OSR1/ZNF219/RUNX1/GDF5/RB1/ADAMTS12/ADAMTS7/COL2A1/ACVRL1/COL11A1	50/5345	108/22688	1.81868e-07	GO:BP	GO:0002062	RNAseq
GOBP_CELLULAR_DEFENSE_RESPONSE	NYGC_FTLD_FrontalCortex	positive	5.01633e-06	27	ITGB1/VEZF1/SPN/RELA/CLEC5A/NCF2/TYROBP/CXCR2/NCF1/MNDA/LSP1/SH2D1A/LGALS3BP/CCR2/ADORA2B/CCR5/BCL10/LY96/RAB23/C5AR1/ITK/TCIRG1/CCR9/FOSL1/LILRB2/PRF1/ADORA2A	27/5345	45/22688	1.8295e-07	GO:BP	GO:0006968	RNAseq
GOBP_GRANULOCYTE_ACTIVATION	NYGC_FTLD_FrontalCortex	positive	5.01633e-06	27	TRAF3IP2/LILRA2/F2RL1/ANXA1/VAMP8/ANXA3/PTAFR/SPI1/SYK/PREX1/MYD88/ITGAM/TYROBP/ITGB2/IL18/CXCR2/CCL5/CXCL6/STXBP2/FCER1G/PRAM1/CCR2/FCGR2B/IL15/DNASE1L3/CXCL8/CD300A	27/5345	45/22688	1.8295e-07	GO:BP	GO:0036230	RNAseq
GOMF_CORECEPTOR_ACTIVITY	NYGC_FTLD_FrontalCortex	positive	5.01633e-06	27	ITGB1/GPC4/TGFBR3/RAMP1/LRP5/NGFR/CXCR4/ACKR3/RAMP2/NECTIN2/ITGAV/CD4/RGMA/RAMP3/CSPG4/ENG/LILRA4/IGSF1/RYK/CXCR6/CD86/CCR5/LY96/CD8B/LRP6/ITGB3/ROR1	27/5345	45/22688	1.8295e-07	GO:MF	GO:0015026	RNAseq
GOBP_MESODERM_DEVELOPMENT	NYGC_FTLD_FrontalCortex	positive	5.1493e-06	52	YAP1/TEAD2/ITGB1/GJA1/ZFP36L1/CRB2/SMO/WLS/GDF11/BMPR1A/ACVR1/SMAD4/IRX3/EYA2/BMP7/TBX6/ITGA8/TWSG1/TAL1/ITGB4/IKZF1/TBX3/FOXC1/LEF1/FOXC2/CTDNEP1/ETV2/EPHA2/TCF15/RPL38/TBX19/TIE1/EOMES/SETD2/POU4F1/NOG/SFRP2/BMX/SMAD1/EYA1/EPB41L5/KLF4/SIX2/TXNRD1/FGFR2/TP63/LHX1/FOXF1/OSR1/ITGB3/HCK/DAND5	52/5345	114/22688	1.88553e-07	GO:BP	GO:0007498	RNAseq
GOCC_SPECIFIC_GRANULE_MEMBRANE	NYGC_FTLD_FrontalCortex	positive	5.38037e-06	43	CD59/ANO6/CMTM6/SNAP23/STOM/SLC44A2/HVCN1/PTPRB/C3AR1/MLEC/VAMP8/ITGAV/CLEC5A/BST1/ORMDL3/CD33/ITGAM/ITGB2/STK10/CEACAM1/CYBA/LAIR1/LAMTOR1/ALDH3B1/TNFRSF1B/FCAR/ITGAL/SLC2A5/PLAUR/RAP1A/MCEMP1/MMP25/ADGRG3/TMBIM1/TMC6/CEACAM3/ADAM10/CD93/PLAU/CD53/CYBB/CLEC4D/TSPAN14	43/5345	88/22688	1.97803e-07	GO:CC	GO:0035579	RNAseq
GOCC_ACTOMYOSIN	NYGC_FTLD_FrontalCortex	positive	5.90515e-06	39	PALLD/LPP/PDLIM5/TRIP6/NEBL/FAM107A/ILK/KAT2B/MYO1C/CORO1B/MYL9/CNN2/FBLIM1/PDLIM3/ACTA2/PGM5/LCP1/FERMT2/SORBS1/PXN/FHL3/PDLIM1/PDLIM4/MYLK/ABLIM1/PDLIM2/CYBA/MYH9/FHOD1/MICALL2/LIMA1/BAG3/TEK/GAS2L1/MYH14/FLNB/SEPTIN9/PRICKLE4/ROR1	39/5345	77/22688	2.17961e-07	GO:CC	GO:0042641	RNAseq
GOBP_ENDOTHELIAL_CELL_DEVELOPMENT	NYGC_FTLD_FrontalCortex	positive	6.58402e-06	36	EZR/S1PR3/VEZF1/MSN/ROCK1/ARHGEF26/TJP2/TJP1/PECAM1/F2RL1/EDNRA/HEG1/TNFRSF1A/RDX/MARVELD2/MYD88/VCL/CLIC4/IKBKB/GPX1/RAPGEF3/RAP1B/PLOD3/RAP1A/CLDN5/GSTM3/COL22A1/ROBO4/EDNRB/SOX18/S1PR2/CLDN3/COL18A1/CDH5/CLDN1/F11R	36/5345	69/22688	2.43982e-07	GO:BP	GO:0001885	RNAseq
GOBP_ACTIN_CYTOSKELETON_REORGANIZATION	NYGC_FTLD_FrontalCortex	positive	6.84099e-06	49	EZR/EPS8/NOTCH2/SYDE1/ANTXR1/GSN/PARVA/TJP1/GMFG/RHOA/PLEC/ANXA1/S1PR1/GDPD2/ESAM/CDC42BPG/FLNA/CD2AP/HCLS1/IQGAP2/PDLIM4/PARVG/ARAP1/MYH9/FER/RAPGEF3/ABI3/CSF1R/INSRR/ARHGDIB/ABL1/GPR65/GAB1/PLEK/MICALL2/MKLN1/BAIAP2L1/TEK/CASS4/TNIK/PHPT1/S1PR2/CLDN3/EFS/HMCN1/FGF7/HCK/NEDD9/F11R	49/5345	106/22688	2.54507e-07	GO:BP	GO:0031532	RNAseq
GOBP_DIGESTIVE_SYSTEM_DEVELOPMENT	NYGC_FTLD_FrontalCortex	positive	7.02033e-06	57	YAP1/GLI1/SMO/WLS/RBPMS2/EGFR/TGFBR2/GLI2/ASCL1/RARRES2/BCL2/SAV1/MYOCD/SLC4A2/IL6ST/ZIC3/NIPBL/GLI3/NOTCH1/PCSK5/SALL1/TBX2/KCNQ1/IGF2/TGFB2/PDGFC/FOXL1/HES1/FOXF2/NKX2-2/HLX/COL3A1/ALX4/SFRP2/CRKL/GATA5/SOX17/GATA6/CCDC40/CPS1/EDNRB/LGR4/EPB41L5/SIX2/HIP1R/FGFR2/TP63/CTNNB1/CDKN1C/YIPF6/SOX10/FOXF1/DCHS1/ALDH1A2/RB1/CXCL8/TGFB3	57/5345	130/22688	2.62745e-07	GO:BP	GO:0055123	RNAseq
GOBP_REGULATION_OF_OSSIFICATION	NYGC_FTLD_FrontalCortex	positive	7.02033e-06	51	GJA1/DDR2/LTF/BMPR1A/ACVR1/LRP4/ANO6/TGFB1/TOB2/CSF1/DHRS3/BCL2/BMP7/SOX9/MGP/ATRAID/ENPP1/NIPBL/SRGN/NOTCH1/BMP2K/BMPR1B/FZD9/S1PR1/ADRB2/TGFB2/TFAP2A/TENT5A/TMEM119/BMP6/COMP/NBR1/CCR1/LTBP3/OMD/RFLNB/ADGRV1/SGMS2/ALOX5/NOTUM/CHSY1/PTGER4/SIX2/CCN1/WNT4/OSR1/GPM6B/KREMEN1/TGFB3/PTN/ESRRA	51/5345	112/22688	2.63235e-07	GO:BP	GO:0030278	RNAseq
GOBP_B_CELL_DIFFERENTIATION	NYGC_FTLD_FrontalCortex	positive	7.10612e-06	54	ITGB1/NOTCH2/ZFP36L1/BCL2/TRAF3IP2/HHEX/LFNG/FZD9/LYL1/ZFP36L2/TCF3/MMP14/ITM2A/MFNG/SPI1/SYK/LGALS1/STAT5B/LRRC8A/CARD11/CD79B/IRF2BP2/VCAM1/PTPRC/BAX/DCLRE1C/SLAMF8/NFAM1/GPS2/CMTM7/INPP5D/IRF8/BCL6/DLL1/TP53/KLF6/PLCG2/ABL1/SP3/PTPN6/NHEJ1/CR1/ADGRG3/NCKAP1L/FCGR2B/BAD/TCIRG1/CLCF1/DOCK11/BCL3/BLNK/POU2AF1/EP300/ONECUT1	54/5345	121/22688	2.67493e-07	GO:BP	GO:0030183	RNAseq
GOBP_REGULATION_OF_ENDOTHELIAL_CELL_DIFFERENTIATION	NYGC_FTLD_FrontalCortex	positive	7.86737e-06	23	S1PR3/VEZF1/ROCK1/ZEB1/NOTCH1/BTG1/TNFRSF1A/ATOH8/VCL/BMP6/JAG1/ID1/ETV2/CEACAM1/IKBKB/CLDN5/TMEM100/APOLD1/S1PR2/CDH5/CTNNB1/ACVRL1/F11R	23/5345	36/22688	2.97301e-07	GO:BP	GO:0045601	RNAseq
GOCC_SPECIFIC_GRANULE	NYGC_FTLD_FrontalCortex	positive	8.02084e-06	64	LTF/CD59/ANO6/CMTM6/SNAP23/NFKB1/STOM/CNN2/SLC44A2/HVCN1/GSDMD/PTPRB/C3AR1/SLPI/MLEC/JUP/B2M/VAMP8/ANXA3/ITGAV/CLEC5A/BST1/ORMDL3/CD33/VCL/ITGAM/ITGB2/STK10/CEACAM1/CYBA/LAIR1/LAMTOR1/ALDH3B1/TNFRSF1B/FCAR/CYFIP1/ITGAL/RAB27A/CTSZ/SLC2A5/DOCK2/PLAUR/PTPN6/RAP1A/FOLR3/MCEMP1/STXBP2/MMP25/ADGRG3/LRG1/TMBIM1/LYZ/TMC6/CXCL1/CEACAM3/ADAM10/TIMP2/CD93/PLAU/CD53/CYBB/CLEC4D/TSPAN14/CFP	64/5345	152/22688	3.04275e-07	GO:CC	GO:0042581	RNAseq
GOBP_REGULATION_OF_BONE_MINERALIZATION	NYGC_FTLD_FrontalCortex	positive	8.06428e-06	38	GJA1/DDR2/LTF/BMPR1A/ACVR1/ANO6/TGFB1/BMP7/SOX9/MGP/ATRAID/ENPP1/SRGN/BMP2K/BMPR1B/FZD9/S1PR1/ADRB2/TFAP2A/TENT5A/TMEM119/BMP6/COMP/NBR1/CCR1/LTBP3/OMD/RFLNB/ADGRV1/SGMS2/ALOX5/NOTUM/CCN1/WNT4/OSR1/GPM6B/TGFB3/PTN	38/5345	75/22688	3.07104e-07	GO:BP	GO:0030500	RNAseq
GOBP_ORGAN_GROWTH	NYGC_FTLD_FrontalCortex	positive	8.20286e-06	63	YAP1/PPARA/GLI1/PDLIM5/DDR2/SMO/TGFBR3/PI16/BMPR1A/TGFBR2/BCL2L11/ACACB/BCL2/SAV1/SOX9/PDGFRB/WWC1/EVC/COL27A1/LATS2/NOTCH1/MSX2/HEG1/STK3/S1PR1/AGT/BNC2/HEY2/TBX2/FOXC1/IGF2/TGFB2/FOXC2/WWC3/FGF2/SASH3/COMP/FGFR3/TSKU/TMEM38B/RARG/HLX/YBX3/CYP19A1/DLL1/NOG/ARID2/SMAD1/TGFBR1/GATA6/SERP1/LEPR/FGFR2/ADRA1A/TP73/AKT1/PIM1/FGF7/RUNX1/AR/AKAP13/CAV3/VGLL4	63/5345	149/22688	3.13583e-07	GO:BP	GO:0035265	RNAseq
GOBP_RESPONSE_TO_CADMIUM_ION	NYGC_FTLD_FrontalCortex	positive	8.4842e-06	29	MT1F/AKR1C3/MT1E/MT1G/MT2A/MTF1/EGFR/CAT/SLC30A1/MT1M/DAXX/MT1X/MT1H/ALAD/HAAO/OGG1/MT3/PCNA/NCF1/NUDT1/HMOX1/MT1A/NPC1/FOS/MMP9/CHUK/AKT1/CYBB/ATP7A	29/5345	51/22688	3.25581e-07	GO:BP	GO:0046686	RNAseq
GOBP_POSITIVE_REGULATION_OF_SMOOTH_MUSCLE_CELL_PROLIFERATION	NYGC_FTLD_FrontalCortex	positive	8.75156e-06	39	GJA1/BMPR1A/RBPMS2/TGFB1/TGFBR2/TLR4/MMP2/HDAC1/IRAK4/PDGFRB/GNAI2/IRAK1/MAP3K5/NOTCH3/S1PR1/AGT/THBS1/ZNF143/PTAFR/MYD88/FGF2/CCN4/IL18/CYBA/CCL5/SERPINF2/CALCRL/IGFBP5/IL6R/HMOX1/HPGD/FGFR2/ADAMTS1/HBEGF/MMP9/AKT1/LDLRAP1/IGF1R/ERN1	39/5345	78/22688	3.37123e-07	GO:BP	GO:0048661	RNAseq
GOBP_RESPONSE_TO_MECHANICAL_STIMULUS	NYGC_FTLD_FrontalCortex	positive	9.28554e-06	78	NFKBIA/CD40/USP53/FYN/GSN/TGFBR2/TLR4/NFKB1/MMP2/MAP3K1/SLC26A5/SOX9/CRADD/PTCH1/CNN2/RHOA/DAG1/TLR5/PLEC/LTBR/PSPH/ATP1A2/CXCR4/TXNIP/MMP14/TNFRSF1A/RELA/AGT/TMEM120A/THBS1/RAF1/JUP/KCNQ1/TNFRSF10A/SLC38A2/TNFSF14/CASP8/TMC1/MYD88/ENG/TLR7/CASP1/BMP6/PIEZO1/TLR8/TNFRSF10B/SLC1A3/CYBA/SLC2A1/CXCL12/AQP1/P2RY1/ADGRV1/PKD2/PKDREJ/BAG3/TCAP/BTG2/COL1A1/BCL10/TLR3/PTGER4/IRF1/BAD/FADD/ANGPT2/FOS/FOSL1/CTNNB1/JUND/GDF5/TTN/PTN/IGF1R/MAP3K14/CAV3/F11R/COL11A1	78/5345	197/22688	3.59052e-07	GO:BP	GO:0009612	RNAseq
GOBP_POSITIVE_REGULATION_OF_BMP_SIGNALING_PATHWAY	NYGC_FTLD_FrontalCortex	positive	1.00386e-05	22	NOTCH2/CRB2/ZNF423/ILK/FOXD1/SMAD4/NEO1/NOTCH1/MSX1/MSX2/TWSG1/SCUBE3/ENG/HES1/GPC3/PELO/GATA6/KDR/CCN1/CDH5/GDF5/ACVRL1	22/5345	34/22688	3.89643e-07	GO:BP	GO:0030513	RNAseq
GOBP_LYMPHOCYTE_MEDIATED_IMMUNITY	NYGC_FTLD_FrontalCortex	positive	1.06212e-05	108	FOXJ1/SWAP70/CD40/CFI/TGFB1/UNG/TRAF3IP2/CD81/ZBTB1/HLA-DPB1/KIF5B/CTSH/CLU/HFE/C4B/EMP2/PRDX1/TREM2/B2M/CRK/NECTIN2/SERPING1/HLA-DPA1/CSF2RB/MYD88/HLA-DRA/STAT5B/CD74/IL1R1/C7/HLA-E/AZGP1/C4A/SASH3/MAD2L2/JAG1/IL18/TLR8/HLA-DMA/C1R/PTPRC/CEACAM1/HLA-A/SHLD2/TNFSF13/LAMP1/HLA-DOA/INPP5D/MR1/TNFRSF1B/C3/HLA-B/BCL6/C1S/RAB27A/LGALS9/HLA-DMB/GATA3/PTPN6/GAPT/SH2D1A/IL18R1/FCER1G/CR1/HAVCR2/CCR2/VAV1/IL7R/BCL10/APLF/NCKAP1L/FCGR2B/WAS/TREX1/FADD/TCIRG1/C1QC/LILRB1/KLRC4/MSH6/RIPK3/CLCF1/TRBC1/SLAMF6/BCL3/C5/CD160/C1QB/C1QA/MICA/LILRB4/KLRK1/HLA-DRB1/PRF1/BTN3A2/C6/PLEKHM2/IGLC1/FCGR1A/CD55/CTSC/RAET1G/IL4R/SLA2/PIK3R6/HLA-F/BATF/GZMM	108/5345	297/22688	4.1381e-07	GO:BP	GO:0002449	RNAseq
GOBP_APPENDAGE_DEVELOPMENT	NYGC_FTLD_FrontalCortex	positive	1.06482e-05	70	GJA1/NOTCH2/MAP3K20/ZNRF3/BMPR1A/LRP4/GNA12/SMAD4/KAT2B/BCL2L11/HDAC1/NR2F2/BMP7/IRF6/SOX9/SLC39A1/PTCH1/NIPBL/GLI3/NOTCH1/LRP5/MSX1/ITGA6/MSX2/CHST11/PCSK5/SLC7A11/FERMT2/SALL1/ITGB4/TBX3/TBX2/LEF1/TULP3/TGFB2/TFAP2A/SMOC1/FBXW4/PRRX1/COMP/ECE1/RDH10/BAX/MED1/RARG/FZD6/ALX3/CHD7/GPC3/COL3A1/NOG/ALX4/SFRP2/IFT140/RAX/FGFR2/TP63/ASPH/ZNF358/CREBBP/CTNNB1/OSR1/ALDH1A2/ZNF219/GDF5/SOX4/KREMEN1/COL2A1/MEOX2/SKI	70/5345	172/22688	4.16421e-07	GO:BP	GO:0048736	RNAseq
GOBP_ENDODERM_DEVELOPMENT	NYGC_FTLD_FrontalCortex	positive	1.10259e-05	37	ITGB5/ZFP36L1/COL8A1/BMPR1A/SMAD4/MMP2/LAMC1/HDAC1/ITGA7/NOTCH1/SOX2/DUSP1/MMP14/ITGAV/ITGA5/MED12/ITGB2/FN1/EOMES/SETD2/BPTF/NOG/PELO/SOX17/GATA6/CDC73/LAMA3/EPB41L5/MMP9/CTNNB1/LHX1/PAF1/ONECUT1/SOX7/MMP15/KIF16B/COL11A1	37/5345	73/22688	4.32809e-07	GO:BP	GO:0007492	RNAseq
GOBP_REGULATION_OF_T_CELL_RECEPTOR_SIGNALING_PATHWAY	NYGC_FTLD_FrontalCortex	positive	1.19639e-05	26	EZR/RAB29/ELF1/CD81/PAWR/RELA/RPS3/NECTIN2/LCK/CARD11/CEACAM1/PRKD2/LAPTM5/LGALS3/PTPN6/SH2D1A/BCL10/PHPT1/BTN2A2/CD160/LILRB4/PVRIG/CBLB/UBASH3A/SLA2/CD300A	26/5345	44/22688	4.7138e-07	GO:BP	GO:0050856	RNAseq
GOCC_RUFFLE_MEMBRANE	NYGC_FTLD_FrontalCortex	positive	1.19712e-05	45	EZR/EPS8/ITGB1/TLN1/MTSS2/PSD2/APPL2/PACSIN2/FAM107A/EGFR/EEF1A1/KANK1/WWC1/RHOA/PDE9A/PSD4/RAB34/LCP1/SPATA13/RPS3/ITGAV/ITGA5/DLC1/ARHGAP45/CIB1/EPHA2/FGR/AIF1L/MACF1/PLCG2/TWF1/CORO1C/BMX/PLEK/PLCG1/MYO6/EPB41L5/HIP1R/FGD5/PDPN/ITGB3/DNM2/INPP5K/FERMT1/PLEKHO1	45/5345	96/22688	4.73423e-07	GO:CC	GO:0032587	RNAseq
GOBP_CARDIAC_SEPTUM_DEVELOPMENT	NYGC_FTLD_FrontalCortex	positive	1.25542e-05	47	ISL1/NOTCH2/SMO/TGFBR3/BMPR1A/ACVR1/TGFBR2/SMAD4/PARVA/DHRS3/BMP7/SAV1/APLNR/FZD1/DNAH11/FGFRL1/NOTCH1/MSX2/HEG1/HEYL/SALL1/HEY2/TBX3/GJA5/TBX2/TGFB2/ENG/BMP5/HES1/SUFU/JAG1/CHD7/FZD2/TP53/NOG/GATA3/TGFBR1/GATA6/TRIP11/FGFR2/CCN1/ADAMTS6/CNTRL/ZBTB14/SOX4/DAND5/NRP2	47/5345	102/22688	4.98315e-07	GO:BP	GO:0003279	RNAseq
GOBP_CELLULAR_RESPONSE_TO_CADMIUM_ION	NYGC_FTLD_FrontalCortex	positive	1.27013e-05	21	MT1F/AKR1C3/MT1E/MT1G/MT2A/EGFR/MT1M/DAXX/MT1X/MT1H/OGG1/MT3/NCF1/HMOX1/MT1A/FOS/MMP9/CHUK/AKT1/CYBB/ATP7A	21/5345	32/22688	5.06015e-07	GO:BP	GO:0071276	RNAseq
GOBP_REGULATION_OF_FAT_CELL_DIFFERENTIATION	NYGC_FTLD_FrontalCortex	positive	1.2755e-05	54	YAP1/ASXL2/WWTR1/ZFP36L1/TGFB1I1/ID4/FOXO1/SOX13/ADIRF/TGFB1/GPER1/RARRES2/BMP7/ZNF385A/SAV1/ZBTB7B/TAF8/WDFY2/RREB1/ENPP1/LRP5/FRZB/MSX2/AAMDC/STK3/ZFP36L2/CMKLR1/FERMT2/DKKL1/SIRT1/MEDAG/MEX3C/HES1/CCN4/JAG1/GPS2/CEBPB/SNAI2/SIX1/SFRP2/GATA3/ALOX5/RORC/ZC3H12A/CEBPA/CREBL2/METRNL/AKT1/PIM1/ZBTB7C/JDP2/GATA2/MMP11/ZFP36	54/5345	123/22688	5.10023e-07	GO:BP	GO:0045598	RNAseq
GOBP_POSITIVE_REGULATION_OF_CELL_SUBSTRATE_ADHESION	NYGC_FTLD_FrontalCortex	positive	1.28187e-05	53	UTRN/COL8A1/ROCK1/ILK/RRAS/RIN2/ECM2/EFEMP2/CSF1/S100A10/EMILIN1/DAG1/RREB1/RSU1/DOCK1/EMP2/FERMT2/JUP/CRK/FLNA/CCDC80/ITGA5/DAB2/NID1/PREX1/CIB1/DISC1/FN1/LIMS1/EGFLAM/SDC4/ABL1/TRIOBP/CRKL/NPNT/KDR/CARMIL1/CD3E/TEK/MAP4K4/EPB41L5/CASS4/DOCK5/CCN1/WNT4/FOXF1/DNM2/LIMS2/NEDD9/FBLN2/FERMT1/ABI3BP/P4HB	53/5345	120/22688	5.14449e-07	GO:BP	GO:0010811	RNAseq
GOBP_TOLL_LIKE_RECEPTOR_2_SIGNALING_PATHWAY	NYGC_FTLD_FrontalCortex	positive	1.28694e-05	14	TNIP2/F2RL1/IRAK1/TREM2/TNFAIP3/LYN/CYBA/PIK3AP1/TLR1/TLR6/LGALS9/TLR2/MFHAS1/RIPK2	14/5345	17/22688	5.18369e-07	GO:BP	GO:0034134	RNAseq
GOBP_REGULATION_OF_CELL_CYCLE_G1_S_PHASE_TRANSITION	NYGC_FTLD_FrontalCortex	positive	1.3182e-05	64	GLI1/STXBP4/NACC2/APPL2/KANK2/FAM107A/WEE1/ACVR1/EGFR/CDKN2C/MUC1/CTDSP1/BRD7/BCL2/CRADD/CTDSPL/GIGYF2/CTDSP2/SLFN11/SOX2/ANXA1/CDKN2B/PSME1/RBL2/TFDP1/RDX/TRIM39/TBX2/RBL1/RGCC/CDK2AP2/SASS6/CDK2/SUSD2/CCND3/PRMT2/TP53/MEPCE/PLCG2/EIF4G1/PTPN6/PKD2/CHEK2/NKX3-1/CCND1/RPS27L/CDC73/KLF4/CCL2/TREX1/BTN2A2/ADAMTS1/GPNMB/CUL4A/AKT1/RPL26/PAF1/LSM10/PLK5/RB1/CRLF3/HYAL1/E2F7/BID	64/5345	154/22688	5.32888e-07	GO:BP	GO:1902806	RNAseq
GOBP_CARDIAC_VENTRICLE_MORPHOGENESIS	NYGC_FTLD_FrontalCortex	positive	1.34989e-05	35	ISL1/TGFBR3/MYL3/BMPR1A/TGFB1/TGFBR2/SMAD4/NOTCH1/EDNRA/HEG1/HEYL/HEY2/FOXC1/PPP1R13L/TGFB2/ENG/FOXC2/DSP/JAG1/MED1/CHD7/CPE/POU4F1/NOG/SFRP2/GATA3/TGFBR1/FGFR2/PKP2/SMARCD3/FOXF1/SOX4/TNNC1/DLL4/COL11A1	35/5345	68/22688	5.47679e-07	GO:BP	GO:0003208	RNAseq
GOBP_RESPONSE_TO_ALCOHOL	NYGC_FTLD_FrontalCortex	positive	1.41556e-05	82	PPARA/EPS8/AKR1C3/ADCYAP1R1/SMO/TGFBR3/TP53INP1/FYN/TSPO/TGFB1/TGFBR2/AKR1C2/CAT/MLC1/CPT1A/INHBB/KCNMB1/PTCH1/RHOA/DAG1/CDK4/ADCY8/ITPR2/CDA/A2M/TBXA2R/JUP/GRAMD1C/ALAD/TBXAS1/CES1/CTNNA1/CASP8/GOLPH3/CBL/SLC2A4/IGFBP7/KLF2/TH/RGS19/VCAM1/OGG1/CYBA/AVPR1A/MAOB/RPL27/GATA3/BCL2L1/CLDN5/MT-ND4/S100A8/TGFBR1/NQO1/CYP1B1/PMVK/CCND1/CCR5/BLM/PTGER4/HPGD/BAD/LRP6/FOS/CD14/FGFR2/PTGFR/CLDN3/PTGDR/BRCA1/PTGER2/FOSL1/H6PD/PARP1/CTNNB1/AKT1/ST6GAL1/CYBB/SREBF1/GNRH1/CLDN1/MSTN/IGF1R	82/5345	212/22688	5.76393e-07	GO:BP	GO:0097305	RNAseq
GOBP_CELLULAR_RESPONSE_TO_VASCULAR_ENDOTHELIAL_GROWTH_FACTOR_STIMULUS	NYGC_FTLD_FrontalCortex	positive	1.44001e-05	32	MAPKAPK2/MT1G/DCN/MYO1C/SPHK1/PGF/PDGFRB/VEGFB/NOTCH1/ANXA1/CD63/RELA/TSPAN12/RAMP2/FOXC1/SMOC2/HSPB1/GAS1/VCAM1/PRKD1/FLT1/PRKD2/DLL1/GAB1/KDR/VEGFC/AKT1/MAP2K3/ADAMTS12/NRP2/DLL4/ERN1	32/5345	60/22688	5.88458e-07	GO:BP	GO:0035924	RNAseq
GOBP_REGULATION_OF_LEUKOCYTE_DEGRANULATION	NYGC_FTLD_FrontalCortex	positive	1.52234e-05	27	F2RL1/VAMP8/PTAFR/SPI1/SYK/ITGAM/ITGB2/CEACAM1/LYN/CD84/FER/LAMP1/RAC2/FGR/LGALS9/STXBP2/PRAM1/CCR2/ADORA2B/HMOX1/NCKAP1L/FCGR2B/FOXF1/GATA2/IL4R/CD300A/HLA-F	27/5345	47/22688	6.25815e-07	GO:BP	GO:0043300	RNAseq
GOBP_CELL_CELL_JUNCTION_ASSEMBLY	NYGC_FTLD_FrontalCortex	positive	1.52234e-05	59	TLN1/GJA1/RAB13/PARD3/HIPK1/ROCK1/CDH20/IRX3/MYO1C/RHOC/CAV1/TJP1/APLNR/PAK2/RHOA/PECAM1/HEG1/GJC1/WDR1/ESAM/AGT/GJA4/RAMP2/JUP/ZNF703/PRKCH/GJA5/OCLN/MARVELD2/CTNNA1/PKN2/VCL/EPHA2/IKBKB/CLDN23/SNAI2/DLG5/CD9/MARVELD3/GJB2/LSR/CDH11/CLDN15/CLDN5/MICALL2/CLDN7/ARVCF/CLDN10/PKP2/CLDN3/CDH5/CTNNB1/DCHS1/CLDN1/GPBAR1/PRKCA/MPDZ/GJB6/F11R	59/5345	139/22688	6.26562e-07	GO:BP	GO:0007043	RNAseq
GOBP_HEART_TRABECULA_MORPHOGENESIS	NYGC_FTLD_FrontalCortex	positive	1.57339e-05	20	TGFBR3/BMPR1A/BMP7/NOTCH1/HEG1/S1PR1/HEY2/TGFB2/ENG/BMP5/MED1/ADGRG6/CHD7/NOG/TGFBR1/TEK/ADAMTS1/SOS1/DLL4/CAV3	20/5345	30/22688	6.49878e-07	GO:BP	GO:0061384	RNAseq
GOBP_DEFENSE_RESPONSE_TO_SYMBIONT	NYGC_FTLD_FrontalCortex	positive	1.60136e-05	96	RNF135/TSPAN6/CARD8/CD40/IRF2/LSM14A/BCL2/TRIM8/TRAF3IP2/TRIM5/PMAIP1/TRIM56/ZC3HAV1/SLFN11/ZNFX1/F2RL1/IFI16/G3BP1/GBP3/APOBEC3G/APOBEC3C/TRIM38/MAVS/RELA/APOBEC3F/SAMHD1/PCBP2/VAMP8/POLR3H/CGAS/DDIT4/DNAJC3/IFITM2/IFNGR1/GPAM/MYD88/APOBEC3D/HYAL2/KCNJ8/TLR7/BST2/PYCARD/TRIM34/TRIM21/TNFAIP3/TLR8/PTPRC/IFIH1/IFITM3/RNASE6/PLSCR1/DTX3L/UNC93B1/IFITM1/SETD2/SEC14L1/HERC5/ABCC9/IRF5/BCL2L1/TLR2/ITGAX/PARP9/TSPAN32/SERINC5/IFI27/TRIM6/TLR3/ZC3H12A/IRF1/IL15/TREX1/FADD/LILRB1/ZMYND11/RIPK3/FCN3/NOP53/IFNLR1/BIRC3/TRIM25/TRIM22/MICA/AGBL5/SELENOK/PRF1/UFD1/IRF3/HTRA1/STING1/APOBEC3B/MOV10/MAP3K14/NLRC5/TRIM13/ISG20	96/5345	259/22688	6.63777e-07	GO:BP	GO:0140546	RNAseq
GOBP_REGULATION_OF_LEUKOCYTE_MEDIATED_CYTOTOXICITY	NYGC_FTLD_FrontalCortex	positive	1.61005e-05	37	F2RL1/B2M/CRK/NECTIN2/SPI1/HLA-DRA/STAT5B/HLA-E/AZGP1/ITGAM/TYROBP/PTPRC/CEACAM1/HLA-A/LAMP1/MR1/HLA-B/LGALS9/SH2D1A/CXCL6/HAVCR2/VAV1/IL7R/NCKAP1L/FCGR2B/FADD/LILRB1/KLRC4/RIPK3/SLAMF6/DNASE1L3/CD160/MICA/KLRK1/HLA-DRB1/PIK3R6/HLA-F	37/5345	74/22688	6.69739e-07	GO:BP	GO:0001910	RNAseq
GOBP_REGULATION_OF_CELLULAR_RESPONSE_TO_TRANSFORMING_GROWTH_FACTOR_BETA_STIMULUS	NYGC_FTLD_FrontalCortex	positive	1.6935e-05	53	PPARA/LTBP1/TGFB1I1/TGFBR3/TGFB1/PRDM16/ZEB1/SMAD4/BAMBI/CAV1/SLC2A10/SMURF2/MYOCD/EMILIN1/IL17RD/LATS2/ITGA8/CHST11/CDKN2B/THBS1/ZNF703/CFLAR/SIRT1/DAB2/CAV2/ENG/CD109/ASPN/HIPK2/WFIKKN2/TP53/NPNT/SNX6/LRG1/NRROS/BCL9L/SDCBP/VASN/CREBBP/CDKN1C/SPRY1/EP300/ONECUT1/HTRA1/DNM2/FOLR1/DAND5/TGFB3/FERMT1/PBLD/CAV3/HTRA3/SKI	53/5345	121/22688	7.06929e-07	GO:BP	GO:1903844	RNAseq
GOBP_RESPONSE_TO_ESTRADIOL	NYGC_FTLD_FrontalCortex	positive	1.70452e-05	52	ADCYAP1R1/EGFR/TGFB1/GPER1/CAT/BCL2L11/MMP2/NR2F2/ARPC1B/STAT3/BMP7/PDGFRB/PTCH1/AQP4/CCN2/MSX2/ANXA1/TXNIP/AGT/ZNF703/CFLAR/CASP8/CRYAB/RAMP3/STAT5B/TH/OGG1/GPX1/PCNA/CYP19A1/GJB2/POU4F1/DHH/NQO1/CYP1B1/COL1A1/CCND1/HPGD/BAD/PTGFR/MBD3/KIF18A/CTNNB1/FAM210B/ALDH1A2/SOCS2/CCNA2/ESRRA/MMP15/IGF1R/NCOA3/PDGFA	52/5345	118/22688	7.14026e-07	GO:BP	GO:0032355	RNAseq
GOBP_CELL_FATE_SPECIFICATION	NYGC_FTLD_FrontalCortex	positive	1.95298e-05	40	ISL1/ITGB1/FZD7/SMO/PAX6/BMPR1A/GLI2/ASCL1/EYA2/TBX18/SOX9/PTCH1/TBX6/GLI3/NOTCH1/SOX2/POU3F2/TBX3/TBX2/TBX15/FGF2/SUFU/ETV2/TBX19/NKX2-2/SIX1/DLL1/EOMES/POU4F1/SFRP2/DHH/SOX17/GSC/SOX18/EYA1/SIX2/TEAD4/SOX1/CTNNB1/AR	40/5345	83/22688	8.2383e-07	GO:BP	GO:0001708	RNAseq
GOBP_EXTRINSIC_APOPTOTIC_SIGNALING_PATHWAY_VIA_DEATH_DOMAIN_RECEPTORS	NYGC_FTLD_FrontalCortex	positive	1.95298e-05	40	TIMP3/BCL2/CRADD/PMAIP1/ITPRIP/DAXX/BMPR1B/STK3/TNFRSF1A/THBS1/RAF1/CFLAR/TNFRSF10A/CASP8/SPI1/SP100/BMP5/TNFAIP3/TNFRSF10B/BAX/TMC8/GPX1/HGF/TNFRSF10C/SERPINE1/LGALS3/SFRP2/BCL2L1/TRADD/BAG3/HMOX1/TMBIM1/BAD/FADD/BRCA1/RFFL/PEA15/GABARAP/DEDD/BID	40/5345	83/22688	8.2383e-07	GO:BP	GO:0008625	RNAseq
GOMF_PROTEIN_TYROSINE_KINASE_ACTIVITY	NYGC_FTLD_FrontalCortex	positive	1.97485e-05	59	YES1/DDR2/HIPK1/WEE1/HIPK3/AXL/FYN/EGFR/PDGFRB/DDR1/FGFRL1/STK16/ERBB2/BAZ1B/MERTK/DYRK3/CSK/SYK/LCK/FGFR1/EPHB4/EFNA4/FGFR3/EPHA2/LYN/EFEMP1/FLT1/RYK/SLA/FER/TIE1/IGF2R/CSF1R/FGR/HIPK2/HIPK4/INSRR/ABL1/TWF1/BMX/NTRK2/KDR/TEK/ITK/FGFR2/RIPK2/ZAP70/MAP2K3/PDGFRL/HCK/TTN/NRP2/TYK2/IGF1R/FGFR4/JAK1/ROR1/PEAK1/TESK2	59/5345	140/22688	8.35948e-07	GO:MF	GO:0004713	RNAseq
GOBP_FAT_CELL_DIFFERENTIATION	NYGC_FTLD_FrontalCortex	positive	1.99559e-05	83	YAP1/ASXL2/WWTR1/ZFP36L1/TGFB1I1/ID4/FOXO1/SOX13/ADIRF/TGFB1/PRDM16/GPER1/RARRES2/PEX11A/OSBPL11/INHBB/BMP7/ZNF385A/SAV1/ZBTB7B/CTBP2/TAF8/WDFY2/RREB1/ENPP1/NIPBL/LRP5/FRZB/MSX2/AAMDC/STK3/ZFP36L2/CMKLR1/FERMT2/TMEM120A/DKKL1/ALDH6A1/ZNF516/ADRB2/SIRT1/BBS9/SLC2A4/PSMB8/MEDAG/MEX3C/HES1/CCN4/JAG1/STEAP4/MED1/GPS2/CEBPB/SNAI2/GPX1/SIX1/CBY1/SFRP2/GATA3/ALOX5/FFAR2/RORC/CCND1/LRG1/FABP4/BBS2/ZC3H12A/KLF4/CEBPA/CEBPD/CREBL2/ADGRF5/METRNL/AKT1/EP300/PIM1/SREBF1/ZBTB7C/JDP2/GATA2/MMP11/ZFP36/TCF7L2/NOC3L	83/5345	217/22688	8.47649e-07	GO:BP	GO:0045444	RNAseq
GOCC_PHAGOCYTIC_VESICLE	NYGC_FTLD_FrontalCortex	positive	2.02066e-05	58	ITGB5/CDC42EP4/STXBP4/LTF/ATP6V0E1/APPL2/ABCA1/GSN/SNAP23/MYO1C/RAB8A/RAB9A/RAB31/HVCN1/KIF5B/VIM/RAB34/RAB32/VAMP3/B2M/VAMP8/ANXA3/ITGAV/SYK/HLA-E/NCF2/TLR7/HLA-A/RAB20/CYBA/LAMP1/TLR1/RAC2/TLR6/HLA-B/CTSS/UNC93B1/NCF4/NCF1/SCIMP/CLEC4E/PLA2G5/TLR2/RAB23/ATP6V0A4/WAS/TCIRG1/LAMP2/HLA-C/CYBB/DNM2/FLNB/TAP1/STX8/ATP7A/HLA-F/PLD4/CDC42EP2	58/5345	137/22688	8.61257e-07	GO:CC	GO:0045335	RNAseq
GOBP_TRABECULA_MORPHOGENESIS	NYGC_FTLD_FrontalCortex	positive	2.02092e-05	26	TGFBR3/PLXNB1/BMPR1A/MMP2/BMP7/SLC40A1/RHOA/NOTCH1/MSX2/HEG1/S1PR1/HEY2/TGFB2/ENG/BMP5/MED1/ADGRG6/CHD7/NOG/TGFBR1/COL1A1/TEK/ADAMTS1/SOS1/DLL4/CAV3	26/5345	45/22688	8.66074e-07	GO:BP	GO:0061383	RNAseq
GOCC_CONTRACTILE_FIBER	NYGC_FTLD_FrontalCortex	positive	2.02092e-05	86	CSRP1/AHNAK/GJA1/PALLD/PDLIM5/CALD1/FHL5/NEBL/SYNC/PDE4DIP/TMOD3/MYL3/ILK/KAT2B/PARVA/SYNM/MMP2/DEK/CASQ2/SYNE2/MYL9/DAG1/PLEC/MYOT/MYOM1/MTM1/PDLIM3/ACTA2/MYBPC1/PGM5/HRC/FERMT2/TPM2/KRT19/JUP/FLNA/NEXN/CRYAB/MYH11/FHL3/LMOD1/PDLIM1/PDLIM4/HSPB1/VCL/CSRP2/KCNJ8/MYOZ1/TIMP4/TNNI2/SVIL/PDLIM2/NBR1/SLC2A1/JPH2/SDC4/FLNC/ABCC9/TWF1/CORO1C/NPNT/SQSTM1/BAG3/NRAP/TCAP/SMTNL2/NEB/LMAN1/PPP2R5A/RYR3/MYOM3/ADRA1A/MYH15/CTNNB1/DST/FBXO32/TNNT1/DES/TTN/SRI/FLNB/TNNC1/PRICKLE4/CAV3/KLHL41/SLC4A1	86/5345	227/22688	8.6729e-07	GO:CC	GO:0043292	RNAseq
GOBP_MORPHOGENESIS_OF_A_BRANCHING_STRUCTURE	NYGC_FTLD_FrontalCortex	positive	2.02295e-05	75	YAP1/NFATC4/SMO/ILK/ACVR1/FOXD1/GNA13/TGFBR2/GLI2/SMAD4/CSF1/BCL2/BMP7/SOX9/PTCH1/DDR1/TIMELESS/DAG1/CTSH/GLI3/NOTCH1/LRP5/MSX2/EDNRA/MMP14/AGT/SALL1/TBX3/TBX2/LEF1/PGR/WNT6/ENG/FOXC2/FGF2/LAMA1/RDH10/EPHA2/CLIC4/MED1/BTBD7/FGF1/TIE1/SNAI2/HGF/DLG5/SIX1/GPC3/SETD2/CTSZ/NOG/ABL1/SFRP2/NPNT/PKD2/NKX3-1/KDR/LGR4/EYA1/SIX2/FGFR2/TP63/WNT4/CTNNB1/LHX1/SOX10/FOXF1/SPRY1/DCHS1/FGF7/TGM2/AR/DLL4/PDGFA/CAV3	75/5345	191/22688	8.71121e-07	GO:BP	GO:0001763	RNAseq
GOBP_POSITIVE_REGULATION_OF_INTERLEUKIN_6_PRODUCTION	NYGC_FTLD_FrontalCortex	positive	2.08346e-05	42	ISL1/ZBTB20/TLR4/F2R/STAT3/TSLP/LILRA2/F2RL1/IL16/INAVA/MAVS/IL17D/PTAFR/SYK/MYD88/CD74/HYAL2/TLR7/TYROBP/PYCARD/TLR8/IFIH1/CYBA/TLR1/TLR6/SCIMP/LGALS9/IL17RA/PLCG2/TLR2/CLEC7A/IL6R/SIGLEC16/ADORA2B/BCL10/TLR3/RIPK2/TMEM106A/LILRB2/SELENOK/POU2AF1/LILRA5	42/5345	89/22688	9.01071e-07	GO:BP	GO:0032755	RNAseq
GOBP_NEGATIVE_REGULATION_OF_DEFENSE_RESPONSE	NYGC_FTLD_FrontalCortex	positive	2.08346e-05	82	ISL1/PPARA/YES1/TSPAN6/FYN/GPER1/NFKB1/GSTP1/IRAK3/IFI16/A2M/TNFRSF1A/TRIM38/NR1H3/CST7/SAMHD1/TREM2/CRK/TNFAIP8L2/PCBP2/RPS19/SERPING1/SYK/VSIG4/TNFAIP6/HLA-E/LYAR/TRIM21/TNFAIP3/SELENOS/PTPRC/CEACAM1/LYN/HLA-A/SLAMF8/NMI/GPS2/MAPK7/GPX1/HGF/TNFRSF1B/HLA-B/FGR/CYP19A1/SEC14L1/RHBDF2/LGALS9/SHARPIN/ACP5/GATA3/CALCRL/OTULIN/MFHAS1/CR1/HAVCR2/ALOX5/TEK/PLCG1/PTGER4/FCGR2B/KLF4/AOAH/TREX1/LILRB1/APOE/NLRC3/METRNL/TRAFD1/MICA/CDH5/FOXF1/HLA-DRB1/UFD1/HTRA1/RB1/HCK/ZFP36/BANF1/PARP14/HLA-F/ADORA2A/NLRC5	82/5345	214/22688	9.03282e-07	GO:BP	GO:0031348	RNAseq
GOBP_POSITIVE_REGULATION_OF_TUMOR_NECROSIS_FACTOR_SUPERFAMILY_CYTOKINE_PRODUCTION	NYGC_FTLD_FrontalCortex	positive	2.2366e-05	45	ISL1/MAPKAPK2/NFATC4/ZBTB20/TLR4/SPN/STAT3/CLU/LILRA2/MAVS/THBS1/PTAFR/SYK/IFNGR1/MYD88/HLA-E/HSPB1/SASH3/TYROBP/PYCARD/RIPK1/PTPRC/IFIH1/CYBA/CD84/TLR1/LGALS9/PLCG2/CD2/TLR2/CLEC7A/CD86/HAVCR2/CCR2/BCL10/TLR3/LY96/FADD/CD14/RIPK2/TMEM106A/SELENOK/CYBB/LILRA5/PF4	45/5345	98/22688	9.75425e-07	GO:BP	GO:1903557	RNAseq
GOBP_VENTRICULAR_CARDIAC_MUSCLE_TISSUE_DEVELOPMENT	NYGC_FTLD_FrontalCortex	positive	2.2366e-05	29	ISL1/TGFBR3/MYL3/BMPR1A/TGFB1/SMAD4/IRX3/NOTCH1/EDNRA/HEG1/HEY2/TBX3/FOXC1/PPP1R13L/TGFB2/ENG/FOXC2/DSP/MED1/CHD7/POU4F1/NOG/TGFBR1/FGFR2/PKP2/TNNC1/DLL4/DSG2/COL11A1	29/5345	53/22688	9.76446e-07	GO:BP	GO:0003229	RNAseq
GOBP_CAMERA_TYPE_EYE_MORPHOGENESIS	NYGC_FTLD_FrontalCortex	positive	2.2366e-05	52	NOTCH2/CRB2/HIPK1/PAX6/ROM1/COL8A1/GDF11/BCAR3/LCTL/ZEB1/FAT1/NAGLU/BMP7/CABP4/DIO3/SOX9/COL8A2/CRB1/GLI3/LRP5/ZHX2/TSPAN12/TBX2/PHACTR4/TFAP2A/JAG1/EPHA2/TH/AQP5/BAX/TSKU/FOXF2/MFSD2A/RING1/HIPK2/DLL1/VSX1/SP3/NTRK2/RPGRIP1/ATF4/KDR/TBC1D20/SOX1/USH1C/CTNNB1/LHX1/TOPORS/TDRD7/PROM1/MAN2A1/SKI	52/5345	119/22688	9.79505e-07	GO:BP	GO:0048593	RNAseq
GOBP_MYELOID_LEUKOCYTE_MEDIATED_IMMUNITY	NYGC_FTLD_FrontalCortex	positive	2.25183e-05	46	SNAP23/TRAF3IP2/IRAK4/F2RL1/MAVS/WDR1/VAMP3/VAMP8/ANXA3/PTAFR/SPI1/SYK/MYD88/CBL/S100A13/HLA-E/ITGAM/LAT2/TYROBP/ITGB2/LYN/CD84/FER/RAC2/C3/FGR/LGALS9/PTGDS/PIK3CG/SNX6/CXCL6/STXBP2/PRAM1/CCR2/ADORA2B/HMOX1/FCGR2B/TREM1/PTGDR/DNASE1L3/FOXF1/FCGR1A/GATA2/IL4R/MILR1/CD300A	46/5345	101/22688	9.8947e-07	GO:BP	GO:0002444	RNAseq
GOBP_NEUTROPHIL_MIGRATION	NYGC_FTLD_FrontalCortex	positive	2.26497e-05	50	CD99/IRAK4/ITGA1/PECAM1/C3AR1/WDR1/JAML/BST1/TGFB2/SYK/CXCL5/PREX1/MYD88/CD74/IL1R1/TNFAIP6/CSF3R/THBS4/ITGB2/SLAMF8/RHOG/CXCR1/CXCR2/CKLF/S100A9/RAC2/PPBP/CCL26/CCL5/CXCL2/S100A12/CCL14/LGALS3/PIK3CG/EDN3/CXCL6/CXCL3/S100A8/FCER1G/VAV1/NCKAP1L/C5AR1/CCL2/PPIB/RHOH/TREM1/CXCL1/CXCL8/PF4V1/PF4	50/5345	113/22688	9.98564e-07	GO:BP	GO:1990266	RNAseq
GOBP_POSITIVE_REGULATION_OF_NF_KAPPAB_TRANSCRIPTION_FACTOR_ACTIVITY	NYGC_FTLD_FrontalCortex	positive	2.33512e-05	61	LTF/CD40/TLR4/CAT/SPHK1/CAV1/TRIM8/STAT3/TRIM5/CLU/IRAK3/IRAK1/EDA/TRIM38/RELA/AGT/PRKCH/RPS3/CFLAR/CIB1/MYD88/CARD11/EDA2R/PYCARD/TRIM34/TRIM21/IL18/RIPK1/IKBKB/PRKD1/S100A9/FER/TLR6/PRKD2/IL18RAP/S100A12/LGALS9/NTS/PLCG2/TLR2/TRADD/IL18R1/CLEC7A/S100A8/TRIM6/BCL10/TLR3/CARD16/RIPK3/RIPK2/TRIM25/TRIM22/CHUK/CARD14/EP300/RIPK4/ERC1/AR/NLRC4/ROR1/TRIM13	61/5345	147/22688	1.03291e-06	GO:BP	GO:0051092	RNAseq
GOBP_MAST_CELL_ACTIVATION	NYGC_FTLD_FrontalCortex	positive	2.44414e-05	33	SNAP23/TSLP/VAMP3/VAMP8/NECTIN2/SYK/CBL/S100A13/LAT2/LYN/CD84/LCP2/FER/RAC2/FGR/PLSCR1/S100A12/LGALS9/PTGDS/PIK3CG/PTPN6/SNX6/STXBP2/ADORA2B/HMOX1/FCGR2B/RHOH/PTGDR/FOXF1/GATA2/IL4R/MILR1/CD300A	33/5345	64/22688	1.0883e-06	GO:BP	GO:0045576	RNAseq
GOBP_MESODERM_MORPHOGENESIS	NYGC_FTLD_FrontalCortex	positive	2.44414e-05	33	ITGB1/GJA1/CRB2/WLS/BMPR1A/ACVR1/EYA2/BMP7/TBX6/ITGA8/TWSG1/TAL1/ITGB4/TBX3/FOXC1/LEF1/FOXC2/ETV2/EPHA2/TBX19/EOMES/SETD2/NOG/SFRP2/SMAD1/EYA1/EPB41L5/KLF4/SIX2/TXNRD1/FGFR2/FOXF1/ITGB3	33/5345	64/22688	1.0883e-06	GO:BP	GO:0048332	RNAseq
GOBP_REGULATION_OF_CELL_ADHESION_MEDIATED_BY_INTEGRIN	NYGC_FTLD_FrontalCortex	positive	2.48335e-05	27	SWAP70/MUC1/CRK/TGFB2/SYK/CIB1/FOXC2/PIEZO1/EPHA2/LYN/SNAI2/CCL5/FERMT3/SERPINE1/SFRP2/CRKL/PIK3CG/PTPN6/CYP1B1/IFT74/CD3E/NCKAP1L/WNK1/LPXN/PLAU/EFNA1/FERMT1	27/5345	48/22688	1.10939e-06	GO:BP	GO:0033628	RNAseq
GOMF_ENDOPEPTIDASE_REGULATOR_ACTIVITY	NYGC_FTLD_FrontalCortex	positive	2.55906e-05	58	A2ML1/CRB2/SERPINA5/LTF/CARD8/TIMP3/ROCK1/SERPINB6/ITIH2/TFPI/CSTB/RENBP/ITIH5/SERPINI2/ANXA2/C4B/TFPI2/VSIR/A2M/PSME1/AGT/CST7/SLPI/SERPING1/TIMP1/TNFSF14/SERPINB1/TNFAIP8/C4A/CD109/TIMP4/BST2/APH1A/MT3/PAPLN/C3/ITIH3/WFIKKN2/SERPINF2/SERPINE1/PZP/SFRP2/RPS6KA1/HMSD/BIRC7/SERPINA1/PROS1/COL6A3/CARD16/SERPIND1/BIRC3/C5/TIMP2/CST6/PSENEN/CAST/NLRC4/ANOS1	58/5345	138/22688	1.14696e-06	GO:MF	GO:0061135	RNAseq
GOBP_REGULATION_OF_RESPONSE_TO_CYTOKINE_STIMULUS	NYGC_FTLD_FrontalCortex	positive	2.65532e-05	64	HIPK1/CARD8/ANGPT1/AXL/TLR4/CSF1/LSM14A/SPHK1/CAV1/TSLP/GSTP1/TRIM56/CXCR4/SIGIRR/IRAK3/F2RL1/IRAK1/CASP4/TNFRSF1A/NR1H3/MAVS/SAMHD1/TREM2/PADI2/PPP2CB/CASP8/SYK/CD74/IL1R1/SPPL2A/CASP1/PYCARD/TNFAIP3/RIPK1/PTPRC/MED1/IKBKB/IFIH1/GPS2/MAPK7/IL1R2/CCL5/LAPTM5/SHARPIN/PTPN6/OTULIN/TLR2/BIRC7/PARP9/TRIM6/KLF4/CARD16/H2BC11/TREX1/FADD/IKBKE/RIPK2/RFFL/PALM3/IRF3/STING1/PARP14/VRK2/NLRC5	64/5345	157/22688	1.194e-06	GO:BP	GO:0060759	RNAseq
GOBP_APICAL_JUNCTION_ASSEMBLY	NYGC_FTLD_FrontalCortex	positive	2.68979e-05	34	RAB13/PARD3/ROCK1/MYO1C/RHOC/TJP1/PAK2/RHOA/PECAM1/WDR1/ESAM/RAMP2/PRKCH/OCLN/MARVELD2/CTNNA1/PKN2/VCL/EPHA2/IKBKB/CLDN23/SNAI2/DLG5/MARVELD3/CLDN15/CLDN5/MICALL2/CLDN7/CLDN10/CLDN3/CDH5/CLDN1/GPBAR1/F11R	34/5345	67/22688	1.21344e-06	GO:BP	GO:0043297	RNAseq
GOCC_PLATELET_ALPHA_GRANULE	NYGC_FTLD_FrontalCortex	positive	2.88651e-05	42	SERPINA5/SPARC/TGFB1/SYTL4/VEGFB/MMRN1/CLU/PECAM1/SRGN/LHFPL2/A2M/THBS1/SERPING1/TIMP1/IGF2/TGFB2/CD109/F5/PHACTR2/FN1/TOR4A/PPBP/HGF/SELP/CD9/SERPINF2/LEFTY2/FERMT3/SERPINE1/NHLRC2/SERPINA1/PROS1/TREML1/VTI1B/VEGFC/THBS2/CFD/ITGB3/TMSB4X/TGFB3/PDGFA/PF4	42/5345	90/22688	1.30641e-06	GO:CC	GO:0031091	RNAseq
GOBP_REGULATION_OF_NIK_NF_KAPPAB_SIGNALING	NYGC_FTLD_FrontalCortex	positive	2.94031e-05	43	EZR/SASH1/TSPAN6/NFKBIA/TRIP6/ILK/EGFR/TLR4/SPHK1/BMP7/RHOA/IRAK1/EDA/UACA/RELA/LITAF/PRDX1/TREM2/RPS3/TNFSF14/SPI1/TLR7/IL18/NMI/LIMS1/LGALS9/LAPTM5/TLR2/TRADD/IL18R1/CD86/IFI35/HAVCR2/TRIM6/ADGRG3/TLR3/ZC3H12A/CD14/BCL3/NLRC3/RASSF2/EP300/TMSB4X	43/5345	93/22688	1.33937e-06	GO:BP	GO:1901222	RNAseq
GOBP_REGULATION_OF_PHAGOCYTOSIS	NYGC_FTLD_FrontalCortex	positive	2.94031e-05	43	APPL2/ANO6/SPHK1/RAB31/CNN2/F2RL1/C4B/MERTK/TREM2/ITGAV/CSK/SYK/IL2RG/LYAR/C4A/PYCARD/PTPRC/CYBA/C3/FGR/PLSCR1/RAB27A/RACK1/PLCG2/DOCK2/IL2RB/PLA2G5/TLR2/CLEC7A/FCER1G/LMAN2/NCKAP1L/FCGR2B/FCN1/CCL2/IL15/MFGE8/FCN3/TGM2/DNM2/HCK/GATA2/CD300A	43/5345	93/22688	1.33937e-06	GO:BP	GO:0050764	RNAseq
GOBP_APOPTOTIC_CELL_CLEARANCE	NYGC_FTLD_FrontalCortex	positive	2.99392e-05	28	AXL/XKR8/MEGF10/ANXA1/C4B/MERTK/NR1H3/THBS1/TREM2/LRP1/ITGAV/C4A/TYROBP/PEAR1/RHOG/RAC2/C3/TXNDC5/CCR2/FCN1/CCL2/TREX1/MFGE8/FCN3/RHOH/JMJD6/TGM2/ITGB3	28/5345	51/22688	1.36818e-06	GO:BP	GO:0043277	RNAseq
GOBP_REGULATION_OF_ACTIN_FILAMENT_BUNDLE_ASSEMBLY	NYGC_FTLD_FrontalCortex	positive	3.01512e-05	45	SWAP70/ROCK1/CGNL1/RHOC/S100A10/TJP1/WASF2/SORBS3/PAK2/RHOA/CCN2/ARHGEF5/S1PR1/FERMT2/RDX/PPFIA1/FLNA/PXN/RGCC/DLC1/ARHGEF10/ARAP1/ID1/PFN1/ASAP3/RAPGEF3/SDC4/SERPINF2/ARHGEF10L/ABL1/GPR65/PLEK/FHOD1/TGFBR1/LPAR1/CARMIL1/ARHGAP6/RHPN2/PTGER4/WAS/PHLDB2/WNT4/TGFB3/INPP5K/F11R	45/5345	99/22688	1.38228e-06	GO:BP	GO:0032231	RNAseq
GOBP_GRANULOCYTE_CHEMOTAXIS	NYGC_FTLD_FrontalCortex	positive	3.01582e-05	49	RARRES2/CSF1/ITGA1/ANXA1/C3AR1/CMKLR1/JAML/THBS1/BST1/TGFB2/SYK/CXCL5/PREX1/CD74/TNFAIP6/CSF3R/THBS4/ITGB2/CXCR1/CXCR2/CKLF/S100A9/RAC2/PPBP/CCL26/CSF1R/CCL5/CXCL2/S100A12/CCL14/IL17RA/LGALS3/PIK3CG/EDN3/CXCL6/CXCL3/S100A8/FCER1G/VAV1/NCKAP1L/C5AR1/CCL2/PPIB/TREM1/CXCL1/CXCL8/MSTN/PF4V1/PF4	49/5345	111/22688	1.38702e-06	GO:BP	GO:0071621	RNAseq
GOBP_SKIN_DEVELOPMENT	NYGC_FTLD_FrontalCortex	positive	3.03326e-05	82	YAP1/PALLD/ZFP36L1/AKR1C3/SMO/PAX6/ROCK1/LRP4/EGFR/GLI2/SMAD4/HDAC1/BCL2/TRAF3IP2/SAV1/ADAMTS2/SLC2A10/IRF6/SOX9/APCDD1/PLEC/NOTCH1/NGFR/ITGA6/PLAAT4/MSX2/ANXA1/TXNIP/SOX21/EDA/RELA/JUP/ITGB4/PRKCH/FOXC1/AP3B1/TGFB2/CD109/COL1A2/SUFU/DSP/COMP/JAG1/EPHA2/COL5A3/CLIC4/MED1/TCF15/FZD6/DLL1/LSR/COL3A1/ALX4/SHARPIN/CDH11/TRADD/IGFBP5/GATA6/IFT74/KRT16/COL1A1/SOX18/ETV4/LGR4/TNFRSF19/FGFR2/TP63/FUZ/TMEM79/CTNNB1/FGF7/FOXQ1/CLDN1/ZFP36/FLNB/SOS1/ATP7A/NCOA3/FERMT1/PDGFA/ASPRV1/ALOX15B	82/5345	216/22688	1.39948e-06	GO:BP	GO:0043588	RNAseq
GOBP_EPIDERMIS_DEVELOPMENT	NYGC_FTLD_FrontalCortex	positive	3.15473e-05	96	YAP1/PPARA/GLI1/YBX1/PALLD/ZFP36L1/AKR1C3/SMO/PAX6/ROCK1/LRP4/EGFR/GLI2/SMAD4/HDAC1/BCL2/SAV1/IRF6/SOX9/PTCH1/APCDD1/PLEC/NOTCH1/CCN2/NGFR/PLAAT4/MSX2/ANXA1/TXNIP/SOX21/EDA/RELA/TFDP1/POU3F2/HEY2/PRKCH/KCNQ1/FOXC1/AP3B1/CDH23/PLOD1/KEAP1/TGFB2/TMC1/MAFF/CD109/HES1/EDA2R/DSP/JAG1/EMP1/EPHA2/CLIC4/MED1/SCRIB/FZD6/DLL1/PLOD3/ALX4/SHARPIN/TRIOBP/TRADD/IGFBP5/GATA6/IFT74/KRT16/SOX18/ETV4/LGR4/SFRP4/LAMA3/TNFRSF19/MYO6/KLF4/WAS/NAB1/FGFR2/TP63/FUZ/TMEM79/POU2F3/USH1C/CTNNB1/HLA-DRB1/CST6/FGF7/FOXQ1/MCOLN3/ZFP36/FLNB/SOS1/ATP7A/NCOA3/FERMT1/PDGFA/ALOX15B	96/5345	263/22688	1.46014e-06	GO:BP	GO:0008544	RNAseq
GOBP_POSITIVE_REGULATION_OF_CYSTEINE_TYPE_ENDOPEPTIDASE_ACTIVITY	NYGC_FTLD_FrontalCortex	positive	3.15643e-05	59	REST/CARD8/FYN/GSN/GPER1/PERP/F2R/BCL2L11/CRADD/RHOA/PMAIP1/CTSH/CCN2/NGFR/MAP3K5/IFI16/DAP/CASP4/UACA/HIP1/RPS3/CASP12/CFLAR/SIRT1/ANP32B/CASP8/SYK/DLC1/LCK/CASP1/PYCARD/BAX/S100A9/RACK1/LGALS9/CIDEB/LAPTM5/ATP2A3/SENP1/CLEC7A/S100A8/NKX3-1/RPS27L/BCL10/SLC22A2/BAD/FADD/HIP1R/RIPK2/ASPH/CCN1/BLID/EGLN3/HSPE1/SOX7/FOXL2/NLRC4/BID/CASP10	59/5345	142/22688	1.46556e-06	GO:BP	GO:2001056	RNAseq
GOBP_POSITIVE_REGULATION_OF_ALPHA_BETA_T_CELL_PROLIFERATION	NYGC_FTLD_FrontalCortex	positive	3.17618e-05	16	TGFBR2/CD81/RASAL3/SYK/HLA-E/IL18/PTPRC/HLA-A/EBI3/LGALS9/CCR2/CD3E/RIPK2/ZAP70/CD55/TYK2	16/5345	22/22688	1.47938e-06	GO:BP	GO:0046641	RNAseq
GOBP_B_CELL_ACTIVATION	NYGC_FTLD_FrontalCortex	positive	3.26706e-05	98	ITGB1/NOTCH2/ZFP36L1/FOXJ1/SWAP70/CD40/NFATC2/TGFB1/TLR4/UNG/BCL2/TRAF3IP2/CD81/PAWR/HHEX/TNIP2/LFNG/FZD9/LYL1/ZFP36L2/TCF3/MMP14/ITM2A/PKN1/CD180/MFNG/LEF1/CASP8/BST1/SPI1/SYK/LGALS1/STAT5B/CD74/LRRC8A/CARD11/CD79B/LAT2/SASH3/MAD2L2/BST2/TYROBP/TNFAIP3/IRF2BP2/VCAM1/PTPRC/BAX/DCLRE1C/LYN/SLAMF8/SHLD2/NFAM1/GPS2/TNFSF13/CMTM7/INPP5D/IRF8/BCL6/DLL1/MNDA/TP53/KLF6/SAMSN1/LAPTM5/PLCG2/ABL1/SP3/TXLNA/PTPN6/GAPT/BANK1/CD86/NHEJ1/CR1/IL7R/ADGRG3/APLF/NCKAP1L/FCGR2B/BAD/TCIRG1/MSH6/PELI1/CLCF1/DOCK11/TRBC1/BCL3/MZB1/BLNK/ZAP70/POU2AF1/TBC1D10C/EP300/ONECUT1/IGLC1/CD320/CD300A/BATF	98/5345	270/22688	1.52649e-06	GO:BP	GO:0042113	RNAseq
GOBP_CARDIAC_EPITHELIAL_TO_MESENCHYMAL_TRANSITION	NYGC_FTLD_FrontalCortex	positive	3.46749e-05	22	TGFBR3/ACVR1/TGFB1/TGFBR2/SMAD4/NOTCH1/MSX1/MSX2/HEYL/HEY2/TBX3/TGFB2/ENG/JAG1/SNAI2/NOG/TGFBR1/TMEM100/SPRY1/EFNA1/TGFB3/ACVRL1	22/5345	36/22688	1.6286e-06	GO:BP	GO:0060317	RNAseq
GOBP_REGENERATION	NYGC_FTLD_FrontalCortex	positive	3.46749e-05	68	ISL1/YAP1/GLI1/GJA1/FZD7/CPQ/NINJ1/LAMB2/TGFBR3/LGR6/GFAP/AXL/TSPO/TGFBR2/MMP2/BCL2/CPT1A/PGF/CD81/MUSTN1/LPIN1/PTCH1/PTPN12/DAG1/GLI3/NOTCH1/CERS2/SOX2/FZD9/ANXA1/APOD/LCP1/FLNA/RGN/CFLAR/ANXA3/CTNNA1/SGCA/RGMA/PRRX1/MYOZ1/MED1/CEBPB/GPX1/SPP1/PCNA/HGF/IGF2R/CD9/CXCL12/CNTF/CCND1/UCP2/HMOX1/KLF4/DHFR/ANGPT2/RPS15/DHFRP1/SOX15/RUNX1/FOLR1/CLDN1/KREMEN1/MSTN/PTN/CCNA2/IGF1R	68/5345	171/22688	1.6303e-06	GO:BP	GO:0031099	RNAseq
GOBP_NEGATIVE_REGULATION_OF_VIRAL_PROCESS	NYGC_FTLD_FrontalCortex	positive	3.61568e-05	39	LTF/GSN/LARP7/TRIM8/TRIM5/FAM111A/ZC3HAV1/ZNFX1/IFI16/APOBEC3G/APOBEC3C/MAVS/APOBEC3F/SLPI/IFITM2/APOBEC3D/BST2/TRIM21/IFIH1/IFITM3/PLSCR1/CCL5/IFITM1/TASOR/HEXIM1/RESF1/PARP10/TRIM6/FCN1/FCN3/CIITA/TRIM25/TNIP1/ZFP36/BANF1/INPP5K/APOBEC3B/TRIM13/ISG20	39/5345	82/22688	1.71056e-06	GO:BP	GO:0048525	RNAseq
GOBP_REGULATION_OF_LIPASE_ACTIVITY	NYGC_FTLD_FrontalCortex	positive	3.61568e-05	39	ADCYAP1R1/EGFR/GNA13/RHOC/PDGFRB/ANG/RHOA/ANXA1/EDNRA/PLIN5/PCSK5/AGTR1/NR1H3/AGT/LRP1/S1PR4/PTAFR/FGFR1/FGF2/RASGRP4/FGFR3/FLT1/CCL5/AVPR1A/ABL1/PLA2G5/APOC1/CD86/LPAR1/ARHGAP6/APOC2/C5AR1/ITK/ABHD5/FGFR2/ADRA1A/SELE/CCN1/GPIHBP1	39/5345	82/22688	1.71056e-06	GO:BP	GO:0060191	RNAseq
GOBP_ERK1_AND_ERK2_CASCADE	NYGC_FTLD_FrontalCortex	positive	3.67689e-05	106	EZR/NOTCH2/ZFP36L1/TGFBR3/ANGPT1/TIMP3/RRAS/EGFR/TGFB1/SMAD4/GPER1/TLR4/F2R/SOX9/GSTP1/EMILIN1/PDGFRB/CTSH/NOTCH1/FBLN1/GNAI2/CCN2/ACTA2/F2RL1/ARHGEF5/ZFP36L2/ERBB2/FERMT2/AGT/ACKR3/TREM2/CFLAR/NDRG2/ITGAV/PRXL2C/CSK/DAB2/PDGFC/DENND2B/SYK/CD4/CIB1/RAMP3/CD74/FGF2/PYCARD/FGFR3/EPHA2/PTPRC/CEACAM1/LYN/CD44/FN1/GAREM1/MT3/FGF1/SYNJ2BP/CCR1/PRKD2/CCL26/CSF1R/RAP1B/CAVIN3/CCL5/SERPINF2/SCIMP/CCL14/LGALS9/ABL1/CRKL/PTPN6/NPNT/P2RY1/PLA2G5/RAP1A/MFHAS1/NTRK2/APIP/HAVCR2/KDR/TEK/PTGER4/C5AR1/NELFE/GLIPR2/CCL2/BTN2A2/STYX/FGFR2/RIPK2/APOE/ADRA1A/CCN1/GPNMB/HLA-DRB1/TBC1D10C/SPRY1/GCNT2/TNIP1/GPBAR1/TRAF7/PRKCA/CNKSR3/FGFR4/PDGFA/ROR1	106/5345	298/22688	1.74491e-06	GO:BP	GO:0070371	RNAseq
GOBP_T_CELL_RECEPTOR_SIGNALING_PATHWAY	NYGC_FTLD_FrontalCortex	positive	3.71235e-05	53	EZR/RAB29/ELF1/FYN/ERMAP/CD81/PAWR/HLA-DPB1/RELA/RPS3/NECTIN2/CSK/LCK/CARD11/PTPRC/CEACAM1/IKBKB/HLA-A/BTN2A3P/LCP2/NFKBIZ/INPP5D/PRKD2/LAPTM5/PLCG2/BTN3A1/LGALS3/ABL1/GATA3/CRKL/PTPN6/SH2D1A/PRAM1/BCL10/PLCG1/ZC3H12A/ITK/CD8B/PHPT1/BTN2A2/WNK1/RIPK2/CD160/LILRB4/ZAP70/HLA-DRB1/PVRIG/CBLB/BTN3A2/UBASH3A/FYB1/SLA2/CD300A	53/5345	124/22688	1.76717e-06	GO:BP	GO:0050852	RNAseq
GOBP_CELLULAR_OXIDANT_DETOXIFICATION	NYGC_FTLD_FrontalCortex	positive	3.91727e-05	42	PRDX6/TP53INP1/NFE2L2/CAT/GSTM2/BMP7/GSTP1/NXN/FANCC/PRDX1/ALOX5AP/PRXL2C/GPX8/SELENOS/HBG2/S100A9/MT3/GPX1/UBIAD1/CLIC2/TXNDC2/MGST1/NQO1/MGST2/DHFR/GPX7/HBA2/TXNRD1/HBB/APOE/LTC4S/PTGS1/DHFRP1/SOD3/TXNRD3/PRDX4/FBLN5/HBA1/ATP7A/PRXL2A/GCH1/HBD	42/5345	91/22688	1.87619e-06	GO:BP	GO:0098869	RNAseq
GOBP_POSITIVE_REGULATION_OF_T_CELL_PROLIFERATION	NYGC_FTLD_FrontalCortex	positive	3.91727e-05	42	TGFBR2/CD81/HLA-DPB1/IL6ST/ANXA1/RPS3/RASAL3/IGF2/HLA-DPA1/EFNB1/PNP/SYK/GPAM/STAT5B/HLA-E/CARD11/SASH3/HES1/PYCARD/IL18/VCAM1/PTPRC/HLA-A/EBI3/CCL5/LGALS9/HLA-DMB/CD86/HAVCR2/CCR2/CD3E/NCKAP1L/IL15/FADD/RIPK2/CCDC88B/ZAP70/LILRB2/SELENOK/SPTA1/CD55/TYK2	42/5345	91/22688	1.87619e-06	GO:BP	GO:0042102	RNAseq
GOBP_REGULATION_OF_ACTOMYOSIN_STRUCTURE_ORGANIZATION	NYGC_FTLD_FrontalCortex	positive	3.97316e-05	43	ROCK1/CGNL1/SMAD4/RHOC/S100A10/TJP1/WASF2/SORBS3/PAK2/RHOA/CCN2/ARHGEF5/S1PR1/FERMT2/PPFIA1/PXN/RGCC/DLC1/ARHGEF10/ARAP1/PFN1/ASAP3/RAPGEF3/SDC4/SERPINF2/ARHGEF10L/ABL1/GPR65/FHOD1/TGFBR1/LPAR1/CARMIL1/ARHGAP6/RHPN2/PTGER4/WAS/PHLDB2/WNT4/TGFB3/AKAP13/INPP5K/CAV3/F11R	43/5345	94/22688	1.90878e-06	GO:BP	GO:0110020	RNAseq
GOBP_POSITIVE_REGULATION_OF_INTERFERON_GAMMA_PRODUCTION	NYGC_FTLD_FrontalCortex	positive	4.22035e-05	35	ISL1/TLR4/HLA-DPB1/F2RL1/HLA-DPA1/IL1R1/SASH3/TLR7/PYCARD/IL18/TLR8/HLA-A/SCRIB/IRF8/EBI3/LGALS9/BTN3A1/ABL1/CD2/IL18R1/CLEC7A/HAVCR2/CCR2/CD3E/TLR3/FADD/LILRB1/CD14/RIPK2/SLAMF6/BCL3/CD160/KLRK1/BTN3A2/TYK2	35/5345	71/22688	2.03372e-06	GO:BP	GO:0032729	RNAseq
GOBP_NOTCH_SIGNALING_PATHWAY	NYGC_FTLD_FrontalCortex	positive	4.30432e-05	68	YAP1/MAML2/S1PR3/NOTCH2/ZNF423/NFKBIA/TGFBR2/ASCL1/PGAM2/PERP/NIBAN2/STAT3/BMP7/SOX9/NOTCH2NLA/IL6ST/NOTCH1/LFNG/PLN/BMP2K/HEYL/NOTCH3/MMP14/KRT19/HEY2/POFUT1/MFNG/TBX2/LLGL1/FOXC1/TGFB2/FOXC2/HES1/TIMP4/JAG1/APH1A/ETV2/SYNJ2BP/SNAI2/DTX3L/SIX1/BCL6/DLL1/DTX1/GATA5/NOTCH2NLB/IFT74/ENHO/ANXA4/CEBPA/TMEM100/TP63/MIB1/ZMIZ1/AKT1/ADAM10/NOTCH2NLC/SPEN/CFD/ONECUT1/DTX2/GATA2/PSENEN/TSPAN14/TRAF7/DLL4/EPN2/LLGL2	68/5345	172/22688	2.08049e-06	GO:BP	GO:0007219	RNAseq
GOBP_NEGATIVE_REGULATION_OF_EPITHELIAL_CELL_APOPTOTIC_PROCESS	NYGC_FTLD_FrontalCortex	positive	4.41083e-05	25	YAP1/PPARA/ANGPT1/NUPR1/WFS1/NFE2L2/TNIP2/RAMP2/CFLAR/PAK4/TNFAIP3/MAPK7/SERPINE1/ABL1/GATA3/KDR/TEK/HMOX1/CDH5/SEMA5A/RB1/GATA2/CAST/TCF7L2/IGF1R	25/5345	44/22688	2.15135e-06	GO:BP	GO:1904036	RNAseq
GOBP_T_CELL_MEDIATED_CYTOTOXICITY	NYGC_FTLD_FrontalCortex	positive	4.41083e-05	25	CTSH/EMP2/B2M/NECTIN2/HLA-DRA/HLA-E/AZGP1/PTPRC/CEACAM1/HLA-A/MR1/HLA-B/RAB27A/IL7R/NCKAP1L/FCGR2B/FADD/LILRB1/RIPK3/MICA/HLA-DRB1/PRF1/CTSC/HLA-F/GZMM	25/5345	44/22688	2.15135e-06	GO:BP	GO:0001913	RNAseq
GOBP_VENTRICULAR_CARDIAC_MUSCLE_TISSUE_MORPHOGENESIS	NYGC_FTLD_FrontalCortex	positive	4.41083e-05	25	ISL1/TGFBR3/MYL3/BMPR1A/TGFB1/SMAD4/NOTCH1/EDNRA/HEG1/HEY2/FOXC1/TGFB2/ENG/FOXC2/DSP/MED1/CHD7/POU4F1/NOG/TGFBR1/FGFR2/PKP2/TNNC1/DLL4/COL11A1	25/5345	44/22688	2.15135e-06	GO:BP	GO:0055010	RNAseq
GOBP_POSITIVE_REGULATION_OF_SUPRAMOLECULAR_FIBER_ORGANIZATION	NYGC_FTLD_FrontalCortex	positive	4.4911e-05	67	CDC42EP4/MAPRE1/SWAP70/VASP/GSN/EFEMP2/RHOC/S100A10/WASF2/SORBS3/RHOA/CLU/KIRREL1/FCHSD2/CCN2/F2RL1/ARHGEF5/WDR1/FERMT2/RPS3/PXN/OCLN/RGCC/ANKRD53/LMOD1/ARHGEF10/SLAIN2/PYCARD/ID1/PFN1/FER/COLGALT1/GPX1/CCL26/RAPGEF3/CYFIP1/SDC4/SERPINF2/ARHGEF10L/ABL1/ARF6/GPR65/SCIN/PLEK/FHOD1/TGFBR1/BAIAP2L1/LPAR1/CARMIL1/NCKAP1L/WASF3/WAS/CLIP1/APOE/CDC42EP5/WNT4/CDC42EP1/CDK5RAP2/NIN/SEMA5A/RB1/HCK/TGFB3/SLAIN1/TNXB/CAV3/CDC42EP2	67/5345	169/22688	2.19708e-06	GO:BP	GO:1902905	RNAseq
GOMF_CYTOKINE_RECEPTOR_BINDING	NYGC_FTLD_FrontalCortex	positive	4.60114e-05	78	TGFBR3/TRIP6/CTF1/TGFB1/TGFBR2/NES/CSF1/BAMBI/PGF/IL13RA1/IRAK4/TSLP/VEGFB/IL6ST/TLR5/CXCL16/LIFR/EDA/FERMT2/CFLAR/TNFSF14/ITGA5/CD2AP/CASP8/TGFB2/SYK/CXCL5/MYD88/ENG/PYCARD/IL18/RIPK1/CKLF/TNFSF13/TNFSF8/PPBP/CCL26/EBI3/CCL5/TNFSF12/LEFTY2/OSMR/CXCL2/CXCL12/CCL14/GATA3/CCRL2/SNX6/TRADD/CXCL6/CXCL3/IL6R/TGFBR1/CNTF/CCR2/LRG1/PLCG1/TRAF4/CCL2/TMBIM1/IL15/FADD/SDCBP/DEFB1/CLCF1/C5/CXCL1/VEGFC/CDH5/ITGB3/SOCS2/CXCL8/TGFB3/TYK2/BID/PF4V1/JAK1/PF4	78/5345	205/22688	2.25765e-06	GO:MF	GO:0005126	RNAseq
GOBP_TOLL_LIKE_RECEPTOR_4_SIGNALING_PATHWAY	NYGC_FTLD_FrontalCortex	positive	4.61901e-05	23	NINJ1/LTF/APPL2/NFKBIA/TLR4/LILRA2/F2RL1/IRAK1/NR1H3/TREM2/TNFAIP3/LYN/NMI/PIK3AP1/TRIL/SCIMP/LGALS9/MFHAS1/IFI35/LY96/CD14/PELI1/RIPK2	23/5345	39/22688	2.27319e-06	GO:BP	GO:0034142	RNAseq
GOBP_ENDOTHELIAL_CELL_APOPTOTIC_PROCESS	NYGC_FTLD_FrontalCortex	positive	4.63406e-05	28	AKR1C3/HIPK1/ANGPT1/CD40/ANO6/NFE2L2/GPER1/TNIP2/MAP3K5/THBS1/RAMP2/RGCC/PAK4/TNFAIP3/MAPK7/SERPINE1/ABL1/GATA3/KDR/TEK/PLCG1/CD248/CCL2/CD160/CDH5/SEMA5A/GATA2/ECSCR	28/5345	52/22688	2.29884e-06	GO:BP	GO:0072577	RNAseq
GOBP_POSITIVE_REGULATION_OF_EPITHELIAL_CELL_DIFFERENTIATION	NYGC_FTLD_FrontalCortex	positive	4.63406e-05	28	VEZF1/PAX6/FOXJ1/SOX9/PTCH1/NKX6-1/NOTCH1/PLAAT4/BTG1/CDKN2B/PRKCH/FOXC1/ATOH8/FGF2/BMP6/ETV2/MED1/SERPINE1/ETV4/SFRP4/BAD/TMEM100/CTNNB1/LHX1/PROM1/NCOA3/ACVRL1/ALOX15B	28/5345	52/22688	2.29884e-06	GO:BP	GO:0030858	RNAseq
GOBP_REGULATION_OF_ANIMAL_ORGAN_MORPHOGENESIS	NYGC_FTLD_FrontalCortex	positive	4.63406e-05	54	FZD7/GPC4/ZNRF3/SMO/BMPR1A/PLEKHA4/CSF1/VANGL2/BMP7/SOX9/SMURF2/FZD1/RHOA/APCDD1/NKD1/MSX1/NGFR/AGT/TNFRSF11B/STOX1/DAB2/FGF2/MED12/BTBD7/RYK/FZD6/VANGL1/FGF1/SNAI2/HGF/SIX1/FZD2/GPC3/ARHGEF19/NOG/ABL1/SFRP2/GATA3/GATA5/CD34/LGR4/SIX2/WNT4/CTNNB1/LHX1/SPRY1/DVL2/FGF7/AR/JHY/DVL3/PDGFA/ROR1/CAV3	54/5345	128/22688	2.30095e-06	GO:BP	GO:2000027	RNAseq
GOBP_HEART_VALVE_DEVELOPMENT	NYGC_FTLD_FrontalCortex	positive	4.85208e-05	32	NOTCH2/ROCK1/BMPR1A/ACVR1/TGFB1/TGFBR2/SMAD4/NFATC1/APLNR/SOX9/EMILIN1/FGFRL1/NOTCH1/HEYL/ELN/TNFRSF1A/HEY2/GJA5/TGFB2/JAG1/TIE1/SNAI2/TNFRSF1B/GATA3/GATA5/CCN1/ZBTB14/DCHS1/RB1/EFNA1/SOX4/DLL4	32/5345	63/22688	2.41632e-06	GO:BP	GO:0003170	RNAseq
GOBP_SKIN_EPIDERMIS_DEVELOPMENT	NYGC_FTLD_FrontalCortex	positive	4.99846e-05	39	SMO/LRP4/EGFR/GLI2/SMAD4/HDAC1/BCL2/SAV1/SOX9/APCDD1/NOTCH1/NGFR/MSX2/SOX21/EDA/RELA/AP3B1/TGFB2/CD109/FZD6/DLL1/ALX4/TRADD/IGFBP5/GATA6/SOX18/LGR4/TNFRSF19/FGFR2/TP63/FUZ/TMEM79/CTNNB1/FGF7/FOXQ1/SOS1/ATP7A/FERMT1/PDGFA	39/5345	83/22688	2.49653e-06	GO:BP	GO:0098773	RNAseq
GOBP_ACTIVATION_OF_INNATE_IMMUNE_RESPONSE	NYGC_FTLD_FrontalCortex	positive	5.35187e-05	29	FYN/TLR4/TRIM5/CASP6/PAK2/LILRA2/ZNFX1/IFI16/MAVS/CGAS/SYK/TYROBP/PYCARD/IKBKB/LYN/MNDA/HEXIM1/PLCG2/CLEC7A/FFAR2/FCN1/KLRC4/CREBBP/KLRK1/EP300/HCK/STING1/NLRC4/NONO	29/5345	55/22688	2.68148e-06	GO:BP	GO:0002218	RNAseq
GOBP_LEUKOCYTE_APOPTOTIC_PROCESS	NYGC_FTLD_FrontalCortex	positive	5.35187e-05	46	ITPKB/AXL/PLEKHO2/BCL2L11/TRAF3IP2/DFFA/GIMAP8/GLI3/ANXA1/MERTK/SLC7A11/PKN1/SIRT1/HCLS1/GPAM/ORMDL3/CD74/RPS6/SELENOS/RIPK1/BAX/LYN/TSC22D3/BCL6/CCL5/TP53/CXCL12/LGALS9/LGALS3/CRKL/DOCK8/BIRC7/IL7R/CCR5/BCL10/FADD/LILRB1/PTCRA/RIPK3/HCAR2/AKT1/ST6GAL1/IRF3/EFNA1/CD3G/KDELR1	46/5345	104/22688	2.69656e-06	GO:BP	GO:0071887	RNAseq
GOBP_STRESS_FIBER_ASSEMBLY	NYGC_FTLD_FrontalCortex	positive	5.35187e-05	46	ITGB5/ITGB1/ROCK1/CGNL1/RHOC/S100A10/TJP1/WASF2/SORBS3/PAK2/RHOA/CCN2/ARHGEF5/ELN/S1PR1/FERMT2/SORBS1/PPFIA1/PXN/RGCC/DLC1/PDLIM1/ARHGEF10/ARAP1/PFN1/ASAP3/RAPGEF3/SDC4/SERPINF2/ARHGEF10L/ABL1/GPR65/FHOD1/TGFBR1/LPAR1/CARMIL1/ARHGAP6/RHPN2/PTGER4/WAS/PHLDB2/FAM171A1/WNT4/TGFB3/INPP5K/F11R	46/5345	104/22688	2.69656e-06	GO:BP	GO:0043149	RNAseq
GOBP_REGULATION_OF_INTRINSIC_APOPTOTIC_SIGNALING_PATHWAY	NYGC_FTLD_FrontalCortex	positive	5.35838e-05	63	NACC2/PTTG1IP/NUPR1/WFS1/NFE2L2/MUC1/BCL2L11/HDAC1/BCL2/CAV1/ZNF385A/VNN1/PMAIP1/CLU/MSX1/TPT1/TMBIM6/MCL1/ACKR3/TREM2/RPS3/SIRT1/IL20RA/LCK/URI1/CD74/HSPB1/PYCARD/SELENOS/BAX/HERPUD1/CD44/PLEKHF1/S100A9/MAPK7/YBX3/SNAI2/GPX1/ELL3/TP53/RACK1/CXCL12/SFRP2/PTPMT1/PLAUR/FBH1/BCL2L1/RPS7/S100A8/NKX3-1/SGMS1/USP47/BAD/RIPK3/MMP9/PARP1/AKT1/RPL26/IVNS1ABP/PPIF/BID/NONO/P4HB	63/5345	157/22688	2.70769e-06	GO:BP	GO:2001242	RNAseq
GOBP_AORTA_MORPHOGENESIS	NYGC_FTLD_FrontalCortex	positive	5.81496e-05	20	BMPR1A/FKBP10/EFEMP2/PDGFRB/NOTCH1/HEY2/LRP1/TBX2/TGFB2/ENG/HES1/MYLK/JAG1/CHD7/SIX1/COL3A1/EYA1/SOX4/DLL4/ACVRL1	20/5345	32/22688	2.95545e-06	GO:BP	GO:0035909	RNAseq
GOBP_NEGATIVE_REGULATION_OF_ANTIGEN_RECEPTOR_MEDIATED_SIGNALING_PATHWAY	NYGC_FTLD_FrontalCortex	positive	5.81496e-05	20	EZR/ELF1/PAWR/CEACAM1/GPS2/LAPTM5/LGALS3/PTPN6/SH2D1A/FCGR2B/PHPT1/BTN2A2/LPXN/CD160/LILRB4/PVRIG/CBLB/UBASH3A/SLA2/CD300A	20/5345	32/22688	2.95545e-06	GO:BP	GO:0050858	RNAseq
GOBP_REGULATION_OF_CELL_MIGRATION_INVOLVED_IN_SPROUTING_ANGIOGENESIS	NYGC_FTLD_FrontalCortex	positive	6.11229e-05	22	SRPX2/RHOA/NOTCH1/ANXA1/THBS1/TBXA2R/RHOJ/CIB1/FOXC2/FGF2/MMRN2/ABL1/NR2E1/KDR/HMOX1/KLF4/PIK3C2A/GATA2/CARD10/MAP3K3/DLL4/MEOX2	22/5345	37/22688	3.12235e-06	GO:BP	GO:0090049	RNAseq
GOBP_NEGATIVE_REGULATION_OF_WNT_SIGNALING_PATHWAY	NYGC_FTLD_FrontalCortex	positive	6.11229e-05	65	ISL1/GLI1/WWTR1/WWOX/ZNRF3/NFATC4/FOXO1/TAX1BP3/SOX13/LRP4/TBX18/HDAC1/CAV1/MCC/NFATC1/SOX9/FZD1/NXN/DRAXIN/APCDD1/NKD1/LATS2/GLI3/NOTCH1/FRZB/SOX2/STK3/G3BP1/RBMS3/DKKL1/LRP1/SHISA3/DAB2/AMFR/MAD2L2/LIMD1/RNF43/TSKU/TLE1/FZD6/SNAI2/GPC3/RACK1/MDFI/CBY1/NOG/TRABD2B/RNF213/SFRP2/SOX17/GSC/HIC1/NOTUM/SFRP4/INVS/AXIN2/PFDN5/APOE/FUZ/CTNNB1/SOX10/KREMEN1/TCF7L2/FERMT1/VGLL4	65/5345	164/22688	3.12447e-06	GO:BP	GO:0030178	RNAseq
GOBP_ANTIGEN_RECEPTOR_MEDIATED_SIGNALING_PATHWAY	NYGC_FTLD_FrontalCortex	positive	6.23614e-05	76	EZR/CMTM3/RAB29/ELF1/NFATC2/FYN/ERMAP/BCL2/CD81/PAWR/HLA-DPB1/SPG21/RELA/PRKCH/RPS3/NECTIN2/CSK/SYK/LCK/CARD11/CD79B/LAT2/KLHL6/PTPRC/BAX/CEACAM1/IKBKB/LYN/HLA-A/BTN2A3P/LCP2/NFAM1/GPS2/NFKBIZ/INPP5D/PRKD2/MNDA/LAPTM5/PLCG2/BTN3A1/LGALS3/ABL1/GATA3/CRKL/PTPN6/BMX/SH2D1A/BANK1/PRAM1/BCL10/PLCG1/NCKAP1L/FCGR2B/ZC3H12A/ITK/CD8B/PHPT1/BTN2A2/WNK1/RIPK2/LPXN/TRBC1/CD160/BLNK/LILRB4/ZAP70/HLA-DRB1/PVRIG/CBLB/BTN3A2/UBASH3A/FYB1/IGLC1/SH2B2/SLA2/CD300A	76/5345	200/22688	3.19691e-06	GO:BP	GO:0050851	RNAseq
GOBP_POSITIVE_REGULATION_OF_BIOMINERALIZATION	NYGC_FTLD_FrontalCortex	positive	6.2768e-05	27	LTF/BMPR1A/ACVR1/ANO6/TGFB1/BMP7/SLC4A2/ATRAID/BMPR1B/FZD9/ADRB2/WNT6/TFAP2A/TENT5A/TMEM119/BMP6/CEBPB/ADGRV1/ATF4/ALOX5/FBXO5/CCN1/WNT4/OSR1/GPM6B/TGFB3/PTN	27/5345	50/22688	3.23242e-06	GO:BP	GO:0110151	RNAseq
GOBP_SOMITE_DEVELOPMENT	NYGC_FTLD_FrontalCortex	positive	6.2768e-05	36	CRB2/SMO/BMPR1A/SMAD4/TBX18/FOXB1/LOXL3/PTCH1/TBX6/NOTCH1/LFNG/FRZB/POFUT1/FOXC1/LEF1/FOXC2/MED12/TCF15/SIX1/DLL1/TP53/NOG/SFRP2/TCAP/RAD51B/NKX3-1/EPB41L5/AXIN2/LRP6/WNT4/MIB1/LHX1/FOXF1/EP300/ALDH1A2/MEOX2	36/5345	75/22688	3.23614e-06	GO:BP	GO:0061053	RNAseq
GOBP_CARDIAC_VENTRICLE_DEVELOPMENT	NYGC_FTLD_FrontalCortex	positive	6.4857e-05	51	ISL1/TGFBR3/MYL3/BMPR1A/ACVR1/TGFB1/TGFBR2/SMAD4/SAV1/APLNR/MYOCD/FZD1/FGFRL1/NOTCH1/EDNRA/HEG1/HEYL/SALL1/HEY2/TBX3/GJA5/FOXC1/PPP1R13L/TGFB2/ENG/FOXC2/HES1/SUFU/DSP/JAG1/MED1/CHD7/FZD2/CPE/POU4F1/NOG/SFRP2/GATA3/TGFBR1/TRIP11/FGFR2/PKP2/CCN1/SMARCD3/FOXF1/CNTRL/SOX4/DAND5/TNNC1/DLL4/COL11A1	51/5345	120/22688	3.35334e-06	GO:BP	GO:0003231	RNAseq
GOBP_REGULATION_OF_LEUKOCYTE_CHEMOTAXIS	NYGC_FTLD_FrontalCortex	positive	6.79504e-05	49	SWAP70/ANO6/RARRES2/CSF1/PGF/VEGFB/F2RL1/TMEM102/DUSP1/C3AR1/MTUS1/GPSM3/CMKLR1/THBS1/RIN3/PADI2/TNFSF14/BST1/SPI1/CD74/TNFAIP6/THBS4/LYN/SLAMF8/RAC2/CCR1/CSF1R/CYP19A1/CCL5/CXCL12/SERPINE1/LGALS9/EDN3/IL6R/CCR2/SLC8B1/NCKAP1L/C5AR1/CCL2/WNK1/C5/MMP28/VEGFC/KLRK1/ADAM10/CXCL8/MSTN/PTN/ZNF580	49/5345	114/22688	3.52324e-06	GO:BP	GO:0002688	RNAseq
GOBP_REGULATION_OF_LIPID_BIOSYNTHETIC_PROCESS	NYGC_FTLD_FrontalCortex	positive	7.04139e-05	62	CAPN2/PPARA/AKR1C3/REST/ZBTB20/ERLIN2/TSPO/GPER1/NFKB1/SPHK1/MID1IP1/LPIN1/ORMDL2/CDK4/ANXA1/ACADVL/PLIN5/ABCD1/NR1H3/DKKL1/SORBS1/RGN/SIRT1/CES1/DAB2/ORMDL3/IGFBP7/CD74/BMP5/BMP6/CTDNEP1/RDH10/CEACAM1/MFSD2A/FGF1/SNAI2/PDK4/C3/AVPR1A/DHH/APOC1/SEC14L2/APOC2/SLC27A1/TREX1/CREBL2/ACADL/ADGRF5/APOE/ELOVL5/PCK1/CCN1/BRCA1/WNT4/H6PD/AKT1/IDH1/SREBF1/IGF1R/FGFR4/PDGFA/ERLIN1	62/5345	155/22688	3.66128e-06	GO:BP	GO:0046890	RNAseq
GOBP_CELLULAR_RESPONSE_TO_INORGANIC_SUBSTANCE	NYGC_FTLD_FrontalCortex	positive	7.07499e-05	77	MT1F/ITPKB/AKR1C3/NFATC4/SLC41A1/MT1E/MT1G/FOXO1/MT2A/MTF1/TSPO/EGFR/NFE2L2/NEK7/IQGAP1/INHBB/SLC40A1/MT1M/HVCN1/TIMELESS/CPNE3/HFE/DAXX/ADCY8/MT1X/MT1H/B2M/CRK/ALAD/CFLAR/ALOX5AP/HSD17B1/TFAP2A/CDK2/BMP6/TH/CLIC4/OGG1/SYT9/MT3/NCF1/RASA4B/PLCG2/AQP1/EEF2K/ADGRV1/PKD2/CPNE2/NQO1/ATF4/HMOX1/FABP4/BLM/RYR3/MT1A/CEBPA/TREX1/BAD/FOS/SLC25A24/RTF2/RASA4/JUNB/MMP9/CHUK/PARP1/FBP1/AKT1/JUND/CYBB/DNM2/CLDN1/SMPD1/PPIF/CCNA2/ATP7A/SYT17	77/5345	204/22688	3.70939e-06	GO:BP	GO:0071241	RNAseq
GOBP_STEM_CELL_DIFFERENTIATION	NYGC_FTLD_FrontalCortex	positive	7.07499e-05	77	ISL1/YAP1/TEAD2/SLC4A11/REST/SMO/BMPR1A/ACVR1/NFE2L2/SMAD4/STAT3/BMP7/SOX9/MYOCD/FZD1/MSI2/NOTCH1/MSX1/FRZB/MSX2/FOXO4/EDNRA/ZFP36L2/TAL1/A2M/SOX21/PHF19/TBX2/FOXC1/EFNB1/TGFB2/PHACTR4/ENG/FOXC2/SOX6/FGF2/SOX5/HES1/JAG1/RDH10/KDM3A/PTPRC/SEMA3D/FN1/TCF15/SNAI2/ELL3/SIX1/LTBP3/TP53/EOMES/SETD2/HOXB4/ABL1/CORO1C/EDN3/SOX17/GSC/GATA6/TRIM6/EDNRB/SOX18/SEMA4B/LRP6/FGFR2/TP63/RADIL/CTNNB1/SOX10/OSR1/ALDH1A2/SEMA5A/FOLR1/PTN/NRP2/BATF/PHF5A	77/5345	204/22688	3.70939e-06	GO:BP	GO:0048863	RNAseq
GOBP_REGULATION_OF_MYELOID_LEUKOCYTE_DIFFERENTIATION	NYGC_FTLD_FrontalCortex	positive	7.07499e-05	46	NOTCH2/ZFP36L1/LTF/TGFB1/TLR4/TOB2/CSF1/TAL1/GPR137B/MITF/TREM2/LEF1/EVI2B/CASP8/HCLS1/CD4/CD74/TNFAIP6/TYROBP/RIPK1/CEACAM1/LYN/CEBPB/CCR1/INPP5D/POU4F1/TLR3/FADD/C1QC/LILRB1/FOS/LILRB3/RASSF2/LILRB4/CUL4A/CTNNB1/HLA-DRB1/FSTL3/RUNX1/RB1/GATA2/ESRRA/PRKCA/PRXL2A/LRRC17/PF4	46/5345	105/22688	3.70984e-06	GO:BP	GO:0002761	RNAseq
GOBP_EXTRACELLULAR_MATRIX_ASSEMBLY	NYGC_FTLD_FrontalCortex	positive	7.09308e-05	25	LAMB2/ANTXR1/FKBP10/TGFB1/EFEMP2/SOX9/EMILIN1/DAG1/NOTCH1/AGT/RAMP2/MFAP4/RGCC/MYH11/LAMB4/COL1A2/TIE1/LTBP3/COL3A1/PLOD3/PHLDB2/GPM6B/FBLN5/TNXB/ATP7A	25/5345	45/22688	3.75795e-06	GO:BP	GO:0085029	RNAseq
GOBP_CYTOKINE_PRODUCTION_INVOLVED_IN_IMMUNE_RESPONSE	NYGC_FTLD_FrontalCortex	positive	7.09308e-05	43	ANGPT1/GPRC5B/TGFB1/TLR4/CD81/HFE/IRAK3/F2RL1/INAVA/MAVS/B2M/SIRT1/TGFB2/CD74/IL1R1/HLA-E/SASH3/BST2/IL18/HLA-A/TRIL/TNFRSF1B/BCL6/SCIMP/LAPTM5/PLCG2/GATA3/IL18R1/CLEC7A/CCR2/TRIM6/FFAR2/BCL10/TLR3/HMOX1/LILRB1/TREM1/CD160/LILRB4/CD55/RAET1G/TGFB3/HLA-F	43/5345	96/22688	3.77724e-06	GO:BP	GO:0002367	RNAseq
GOBP_HEART_VALVE_MORPHOGENESIS	NYGC_FTLD_FrontalCortex	positive	7.09308e-05	28	NOTCH2/ROCK1/BMPR1A/ACVR1/TGFB1/TGFBR2/SMAD4/NFATC1/SOX9/EMILIN1/FGFRL1/NOTCH1/HEYL/ELN/HEY2/GJA5/TGFB2/JAG1/TIE1/SNAI2/GATA3/GATA5/CCN1/DCHS1/RB1/EFNA1/SOX4/DLL4	28/5345	53/22688	3.77991e-06	GO:BP	GO:0003179	RNAseq
GOBP_POSITIVE_REGULATION_OF_PHOSPHOLIPASE_ACTIVITY	NYGC_FTLD_FrontalCortex	positive	7.09308e-05	28	ADCYAP1R1/EGFR/GNA13/PDGFRB/ANG/EDNRA/AGTR1/AGT/S1PR4/PTAFR/FGFR1/FGF2/RASGRP4/FGFR3/FLT1/CCL5/AVPR1A/PLA2G5/CD86/LPAR1/ARHGAP6/APOC2/C5AR1/ITK/FGFR2/ADRA1A/SELE/CCN1	28/5345	53/22688	3.77991e-06	GO:BP	GO:0010518	RNAseq
GOBP_VASCULAR_ENDOTHELIAL_GROWTH_FACTOR_RECEPTOR_SIGNALING_PATHWAY	NYGC_FTLD_FrontalCortex	positive	7.09308e-05	28	NEDD4/MAPKAPK2/AXL/FYN/MAPKAPK3/NIBAN2/PGF/EMILIN1/VEGFB/PAK2/HHEX/FOXC1/TMEM204/ITGA5/FOXC2/HSPB1/PRKD1/MMRN2/FLT1/MT3/PRKD2/KDR/VAV1/CLEC14A/VAV2/VEGFC/ITGB3/EPN2	28/5345	53/22688	3.77991e-06	GO:BP	GO:0048010	RNAseq
GOCC_MHC_PROTEIN_COMPLEX	NYGC_FTLD_FrontalCortex	positive	7.09308e-05	16	HLA-DPB1/HFE/B2M/HLA-DPA1/HLA-DRA/CD74/HLA-E/HLA-DMA/HLA-A/HLA-DOA/MR1/HLA-B/HLA-DMB/HLA-DRB1/HLA-C/HLA-F	16/5345	23/22688	3.79205e-06	GO:CC	GO:0042611	RNAseq
GOMF_G_PROTEIN_COUPLED_CHEMOATTRACTANT_RECEPTOR_ACTIVITY	NYGC_FTLD_FrontalCortex	positive	7.09308e-05	16	CXCR4/CMKLR1/ACKR3/CXCR1/CXCR2/CXCR6/CCR1/CCRL2/ACKR4/ACKR2/CCR2/CCR5/GPR17/GPR75/CCR4/CCR9	16/5345	23/22688	3.79205e-06	GO:MF	GO:0001637	RNAseq
GOBP_NEURAL_TUBE_DEVELOPMENT	NYGC_FTLD_FrontalCortex	positive	7.18591e-05	61	TEAD2/ZFP36L1/SMO/PAX6/VASP/PHGDH/TGFB1/GLI2/VANGL2/FOXB1/BMP7/FZD1/PTCH1/GLI3/NOTCH1/STK3/PLXNB2/TULP3/TGFB2/DLC1/RGMA/PHACTR4/BMP5/HES1/SUFU/MED12/EPHA2/PFN1/CC2D2A/RARG/SCRIB/FZD6/SDC4/FZD2/SETD2/CBY1/PLOD3/NOG/ARL13B/ABL1/SFRP2/RPS7/SOX17/PKD2/GSC/IFT140/BCL10/FUZ/ZNF358/MIB1/GPR161/DCHS1/ARHGAP35/ALDH1A2/DVL2/DZIP1L/FOLR1/SOX4/ITPK1/DVL3/SKI	61/5345	152/22688	3.8522e-06	GO:BP	GO:0021915	RNAseq
GOBP_NEGATIVE_REGULATION_OF_APOPTOTIC_SIGNALING_PATHWAY	NYGC_FTLD_FrontalCortex	positive	7.43672e-05	79	YAP1/PTTG1IP/WFS1/ACVR1/NFE2L2/MUC1/EYA2/HDAC1/BCL2/ZNF385A/GSTP1/VNN1/ACAA2/CLU/ITPRIP/GNAI2/FZD9/ITGA6/TPT1/TMBIM6/MCL1/RELA/THBS1/ACKR3/RAF1/CFLAR/SIRT1/ITGAV/CTNNA1/URI1/CD74/LMNA/BMP5/HSPB1/TNFAIP3/AATF/SELENOS/RIPK1/BAX/HERPUD1/CD44/STRADB/MAPK7/YBX3/SNAI2/GPX1/ELL3/HGF/CXCL12/SERPINE1/NOG/LGALS3/SFRP2/PLAUR/BCL2L1/TGFBR1/UNC5B/HMOX1/EYA1/TMBIM1/USP47/ZMYND11/BRCA1/WNT4/MMP9/CTNNB1/AKT1/RFFL/PEA15/IVNS1ABP/MAZ/AR/RB1/TCF7L2/PPIF/BID/COL2A1/NONO/PF4	79/5345	211/22688	3.99755e-06	GO:BP	GO:2001234	RNAseq
GOBP_PLATELET_AGGREGATION	NYGC_FTLD_FrontalCortex	positive	7.51111e-05	33	CSRP1/TLN1/MYL12A/ILK/C1QTNF1/CLIC1/PRKG1/MYL9/MMRN1/IL6ST/SLC7A11/FLNA/SYK/HSPB1/VCL/COMP/PEAR1/CEACAM1/LYN/MYH9/FN1/CD9/EMILIN2/FERMT3/PIK3CG/PTPN6/PLEK/TSPAN32/HBB/PDPN/ITGB3/PRKCA/F11R	33/5345	67/22688	4.04854e-06	GO:BP	GO:0070527	RNAseq
GOBP_EPIBOLY	NYGC_FTLD_FrontalCortex	positive	7.91289e-05	21	CD151/RHOC/AJUBA/DDR1/RHOA/RREB1/MSX2/LCP1/FERMT2/FLNA/ITGA5/ARHGAP24/CEACAM1/CD44/PHLDB2/CCN1/HBEGF/PDPN/ARHGAP35/FERMT1/ACVRL1	21/5345	35/22688	4.27669e-06	GO:BP	GO:0090504	RNAseq
GOBP_DETOXIFICATION_OF_COPPER_ION	NYGC_FTLD_FrontalCortex	positive	8.30839e-05	10	MT1F/MT1E/MT1G/MT2A/MT1M/MT1X/MT1H/MT3/MT1A/ATP7A	10/5345	11/22688	4.52489e-06	GO:BP	GO:0010273	RNAseq
GOBP_REGULATION_OF_CARDIAC_EPITHELIAL_TO_MESENCHYMAL_TRANSITION	NYGC_FTLD_FrontalCortex	positive	8.30839e-05	10	ACVR1/TGFB1/TGFBR2/NOTCH1/TGFB2/ENG/JAG1/NOG/TGFBR1/TGFB3	10/5345	11/22688	4.52489e-06	GO:BP	GO:0062042	RNAseq
GOBP_CELLULAR_RESPONSE_TO_INSULIN_STIMULUS	NYGC_FTLD_FrontalCortex	positive	8.30839e-05	74	STXBP4/ZFP36L1/RAB13/RHOQ/APPL2/FOXO1/SP1/EIF4EBP2/BCAR3/KAT2B/GPT/RARRES2/MYO1C/KANK1/RAB8A/INHBB/ZBTB7B/LPIN1/RAB31/ECHDC3/ENPP1/CDK4/GNAI2/FOXO4/GCK/SNX5/AGT/SORBS1/IGF2/CFLAR/SIRT1/CAV2/LPIN3/SLC2A4/FOXC2/DENND4C/GKAP1/LPIN2/SELENOS/TNS2/CEACAM1/GHRHR/SLC25A33/SMARCC1/FER/CCND3/PDK4/CYFIP1/INSRR/PCK2/EEF2K/GAB1/ZNF106/ZDHHC7/BAIAP2L1/UCP2/PIK3C2A/SLC27A1/TRARG1/SESN3/PCK1/MZB1/PARP1/FBP1/AKT1/VWA2/SREBF1/RB1/SH2B2/MSTN/INPP5K/ESRRA/IGF1R/TBC1D4	74/5345	195/22688	4.52696e-06	GO:BP	GO:0032869	RNAseq
GOMF_C_C_CHEMOKINE_BINDING	NYGC_FTLD_FrontalCortex	positive	8.43557e-05	15	CXCR4/ACKR3/CXCR1/CXCR2/CXCR6/CCR1/CCRL2/ACKR4/ACKR2/CCR2/CCR5/CCR4/CCR9/ZFP36/ACKR1	15/5345	21/22688	4.60861e-06	GO:MF	GO:0019957	RNAseq
GOMF_TRANSMEMBRANE_RECEPTOR_PROTEIN_KINASE_ACTIVITY	NYGC_FTLD_FrontalCortex	positive	9.22513e-05	38	LTBP1/DDR2/TGFBR3/BMPR1A/ACVR1/AXL/EGFR/TGFBR2/PDGFRB/DDR1/FGFRL1/BMPR1B/ERBB2/MERTK/FGFR1/EPHB4/ENG/EFNA4/FGFR3/EPHA2/EFEMP1/FLT1/RYK/TIE1/IGF2R/CSF1R/INSRR/NTRK2/TGFBR1/KDR/TEK/FGFR2/PDGFRL/NRP2/IGF1R/FGFR4/ACVRL1/ROR1	38/5345	82/22688	5.05852e-06	GO:MF	GO:0019199	RNAseq
GOCC_ACTIN_FILAMENT	NYGC_FTLD_FrontalCortex	positive	9.22513e-05	46	EZR/PALLD/YES1/PDLIM5/AMOT/RHOQ/COTL1/FYN/SMTN/IQGAP1/MYO1C/CORO1B/PAWR/DPYSL3/PDLIM3/ANXA1/GDPD2/LCP1/TPM2/SPECC1L/PSTPIP1/KEAP1/CD2AP/HCLS1/LMOD1/PDLIM1/PDLIM4/PDLIM2/RAC2/AIF1L/TWF1/ACKR2/SMTNL2/CARMIL1/EHBP1L1/ARHGAP6/TEK/GAS2L1/MYO6/WAS/WIPF1/MYO3A/PSTPIP2/HCK/PRICKLE4/GJB6	46/5345	106/22688	5.06699e-06	GO:CC	GO:0005884	RNAseq
GOBP_REGULATION_OF_RESPONSE_TO_OXIDATIVE_STRESS	NYGC_FTLD_FrontalCortex	positive	9.36264e-05	39	HEBP2/REST/FYN/NFE2L2/TLR4/ACOX2/BMP7/PAWR/FZD1/VNN1/MCL1/ABCD1/SLC7A11/TREM2/SELENON/SIRT1/STOX1/GPR37L1/HSPB1/RIPK1/MAPK7/TLR6/GPX1/MAPKAP1/HGF/RACK1/ABL1/ATF4/ALOX5/DHFR/SESN3/DHFRP1/PARP1/CTNNB1/AKT1/FBLN5/GCH1/NONO/P4HB	39/5345	85/22688	5.15624e-06	GO:BP	GO:1902882	RNAseq
GOBP_ROOF_OF_MOUTH_DEVELOPMENT	NYGC_FTLD_FrontalCortex	positive	9.43893e-05	40	SGPL1/ITGB8/TGFBR3/GDF11/BMPR1A/TGFBR2/SMAD4/DHRS3/LOXL3/IRF6/FZD1/GLI3/MSX1/BNC2/TBX3/TBX2/LEF1/ANP32B/TGFB2/TFAP2A/PRRX1/FOXF2/CSRNP1/SNAI2/LRRC32/CHD7/WFIKKN2/FZD2/ALX4/CLDN5/TGFBR1/MMP25/TIPARP/ASPH/OSR1/TGFB3/SOS1/COL2A1/MEOX2/SKI	40/5345	88/22688	5.22186e-06	GO:BP	GO:0060021	RNAseq
GOBP_PHARYNGEAL_SYSTEM_DEVELOPMENT	NYGC_FTLD_FrontalCortex	positive	9.43893e-05	18	ISL1/BMPR1A/ACVR1/BMP7/PTCH1/EDNRA/TGFB2/BMP5/HES1/ECE1/SIX1/NOG/GATA3/TGFBR1/NKX3-1/EYA1/ADGRF5/FOLR1	18/5345	28/22688	5.2259e-06	GO:BP	GO:0060037	RNAseq
GOBP_NEGATIVE_REGULATION_OF_EXTRINSIC_APOPTOTIC_SIGNALING_PATHWAY	NYGC_FTLD_FrontalCortex	positive	9.44888e-05	41	YAP1/ACVR1/EYA2/BCL2/GSTP1/ITPRIP/ITGA6/MCL1/RELA/THBS1/RAF1/CFLAR/ITGAV/CTNNA1/LMNA/BMP5/TNFAIP3/RIPK1/STRADB/MAPK7/SNAI2/GPX1/HGF/SERPINE1/LGALS3/SFRP2/BCL2L1/TGFBR1/UNC5B/HMOX1/EYA1/TMBIM1/ZMYND11/BRCA1/AKT1/RFFL/PEA15/AR/TCF7L2/COL2A1/PF4	41/5345	91/22688	5.25743e-06	GO:BP	GO:2001237	RNAseq
GOBP_INTRINSIC_APOPTOTIC_SIGNALING_PATHWAY_IN_RESPONSE_TO_DNA_DAMAGE_BY_P53_CLASS_MEDIATOR	NYGC_FTLD_FrontalCortex	positive	9.44888e-05	24	HIPK1/NUPR1/MUC1/BCL2/ZNF385A/IFI16/DDIT4/SIRT1/TMEM109/CD74/PYCARD/CD44/ELL3/AEN/HIPK2/TP53/CHEK2/RPS27L/TP63/BCL3/TP73/RPL26/EP300/TOPORS	24/5345	43/22688	5.25909e-06	GO:BP	GO:0042771	RNAseq
GOBP_POSITIVE_REGULATION_OF_RESPONSE_TO_WOUNDING	NYGC_FTLD_FrontalCortex	positive	9.47642e-05	31	ITGB1/PLPP3/ANO6/NFE2L2/F2R/KANK1/RREB1/CXCR4/ANXA1/FERMT2/THBS1/TBXA2R/FLNA/OCLN/SMOC2/FOXC2/MYLK/CCN4/SERPINF2/SERPINE1/CLEC7A/THBD/CNTF/CLDN3/HBEGF/CLDN1/ST3GAL4/PTN/IGF1R/ATP7A/FERMT1	31/5345	62/22688	5.2883e-06	GO:BP	GO:1903036	RNAseq
GOBP_SEX_DIFFERENTIATION	NYGC_FTLD_FrontalCortex	positive	9.70721e-05	91	GJA1/SGPL1/AKR1C3/RAB13/ADCYAP1R1/NUPR1/BMPR1A/RHOBTB3/SMAD5/AXL/SMAD4/BCL2L11/MMP2/NR2F2/BCL2/INHBB/SOX9/PDGFRB/ANG/NIPBL/LFNG/PATZ1/BMPR1B/LHFPL2/MERTK/A2M/MMP14/SALL1/H3-3A/DMRTA1/TBX3/FOXC1/SIRT1/CTNNA1/TGFB2/PGR/CBL/STAT5B/TNFAIP6/BMP5/TFAP2C/IRX5/BMP6/RDH10/BAX/FOXF2/CEBPB/YBX3/CHD7/CYP19A1/CNTFR/SFRP2/GATA3/CRKL/NUDT1/DHH/BCL2L1/TGFBR1/GATA6/NKX3-1/ADGRG1/CYP1B1/KDR/CCND1/CBX2/LGR4/TLR3/TBC1D20/ACSBG1/TIPARP/DMC1/TP63/H3-3B/TAF4/ADAMTS1/WNT4/KIF18A/CTNNB1/LHCGR/LHX1/PRDX4/SOX15/OSR1/IDH1/GNRH1/AR/SAFB2/ZFY/FOXL2/NCOA4/PDGFA	91/5345	253/22688	5.43131e-06	GO:BP	GO:0007548	RNAseq
GOCC_PLASMA_MEMBRANE_SIGNALING_RECEPTOR_COMPLEX	NYGC_FTLD_FrontalCortex	positive	9.81269e-05	71	ITGB5/EPS8/ITGB1/ITGB8/RAMP1/CD40/BMPR1A/ACVR1/TGFBR2/CHRNB1/IL13RA1/EMILIN1/ITGA7/ITGA1/IL6ST/HFE/ITGA8/BMPR1B/ITGA6/ITGA10/ERBB2/RAMP2/ITGB4/B2M/ITGAV/ITGA5/SYK/CD4/CSF2RB/RAMP3/ITGAM/CD79B/ITGB2/IKBKB/LYN/TLR1/TLR6/IL18RAP/GRIN2C/ITGAL/ITGBL1/OSMR/INSRR/CSF2RA/CNTFR/IL2RB/PTPN6/CALCRL/TLR2/IL18R1/ITGAX/ITGA11/IL6R/TGFBR1/TSPAN32/CD3E/TRAF4/SDCBP/CD8B/IFNLR1/CHUK/GRIN3B/ZAP70/ITGAE/APBB1IP/ITGB3/CD3G/GRIK4/ITGB7/IGF1R/ACVRL1	71/5345	186/22688	5.5047e-06	GO:CC	GO:0098802	RNAseq
GOCC_FICOLIN_1_RICH_GRANULE	NYGC_FTLD_FrontalCortex	positive	0.000111246	69	COTL1/GSN/EEF1A1/CAT/PLEKHO2/CD58/SERPINB6/DERA/CSTB/PRCP/GSTP1/GMFG/RHOA/CTSH/GSDMD/DYNLT1/CDA/JUP/ALAD/PNP/PGM1/TMEM179B/TNFAIP6/VCL/DSP/ITGB2/PGM2/LAMP1/LAMTOR1/FCAR/CTSS/MNDA/CTSZ/LGALS3/SIGLEC14/MVP/ITGAX/PYGL/FCER1G/CR1/ALOX5/HK3/SERPINA1/LRG1/NCKAP1L/FCN1/TCIRG1/CRISPLD2/LAMP2/BIN2/MGAM/HBB/SIGLEC5/GYG1/MMP9/FPR1/LILRB2/PRDX4/TIMP2/CD93/TBC1D10C/DOK3/IDH1/CFD/GNS/CD55/CLEC4D/CD300A/ADGRE3	69/5345	180/22688	6.25694e-06	GO:CC	GO:0101002	RNAseq
GOBP_REGULATION_OF_INTEGRIN_MEDIATED_SIGNALING_PATHWAY	NYGC_FTLD_FrontalCortex	positive	0.000112157	12	LOXL3/SLC2A10/CD63/EMP2/FLNA/TIMP1/CTNNA1/BST1/PHACTR4/PRKD1/LIMS1/LIMS2	12/5345	15/22688	6.33064e-06	GO:BP	GO:2001044	RNAseq
GOBP_PLASMA_MEMBRANE_ORGANIZATION	NYGC_FTLD_FrontalCortex	positive	0.000112157	56	PLSCR4/MTSS2/SERPINA5/PACSIN2/GSN/ANO6/TLCD2/SNX33/CAV1/SYTL4/XKR8/PLEC/CLU/CRB1/A4GALT/CXCR4/EMP2/ABCD1/MYOF/EHD2/CHMP4C/CHMP4A/TGFB2/CAV2/PRX/SYPL2/OSBPL2/SPACA6/STX2/PACSIN3/SH3GLB1/PTPRC/MYH9/S100A9/TIE1/FOLR2/PLSCR1/CD9/MICALL1/ANO9/FOLR3/CAVIN2/CR1/BAIAP2L1/SERP1/BIN2/AKT1/AR/PLEKHM2/SPTA1/DNM2/FOLR1/SMPD1/CAV3/SLC4A1/PLSCR3	56/5345	138/22688	6.34104e-06	GO:BP	GO:0007009	RNAseq
GOBP_AORTA_DEVELOPMENT	NYGC_FTLD_FrontalCortex	positive	0.000119495	29	BMPR1A/FKBP10/EFEMP2/APLNR/PDGFRB/NOTCH1/NGFR/EDNRA/HEY2/LRP1/TBX2/TGFB2/ENG/HES1/SUFU/MYLK/JAG1/CHD7/LOXL1/SIX1/COL3A1/PKD2/NKX3-1/EYA1/ADAMTS6/CNTRL/SOX4/DLL4/ACVRL1	29/5345	57/22688	6.80841e-06	GO:BP	GO:0035904	RNAseq
GOBP_REGULATION_OF_MYELOID_LEUKOCYTE_MEDIATED_IMMUNITY	NYGC_FTLD_FrontalCortex	positive	0.000119495	29	F2RL1/MAVS/VAMP8/PTAFR/SPI1/SYK/HLA-E/ITGAM/TYROBP/ITGB2/LYN/CD84/FER/RAC2/C3/FGR/LGALS9/CXCL6/STXBP2/PRAM1/CCR2/ADORA2B/HMOX1/FCGR2B/DNASE1L3/FOXF1/GATA2/IL4R/CD300A	29/5345	57/22688	6.80841e-06	GO:BP	GO:0002886	RNAseq
GOCC_FICOLIN_1_RICH_GRANULE_MEMBRANE	NYGC_FTLD_FrontalCortex	positive	0.000119495	29	CD58/SERPINB6/PRCP/RHOA/TMEM179B/DSP/ITGB2/LAMP1/LAMTOR1/FCAR/LGALS3/SIGLEC14/ITGAX/FCER1G/CR1/NCKAP1L/TCIRG1/LAMP2/MGAM/SIGLEC5/FPR1/LILRB2/CD93/TBC1D10C/DOK3/CD55/CLEC4D/CD300A/ADGRE3	29/5345	57/22688	6.80841e-06	GO:CC	GO:0101003	RNAseq
GOBP_LEUKOCYTE_HOMEOSTASIS	NYGC_FTLD_FrontalCortex	positive	0.000126428	38	ITPKB/AXL/BCL2L11/BCL2/TRAF3IP2/SLC40A1/XKR8/PMAIP1/ANXA1/SOS2/MERTK/SLC7A11/PKN1/TNFSF14/GPAM/STAT5B/CD74/RPS6/TNFAIP3/BAX/LYN/TSC22D3/LGALS9/ABL1/GAPT/CXCL6/CCR2/GPR174/BCL10/NCKAP1L/FADD/TCIRG1/RIPK3/DOCK11/HCAR2/AKT1/SPTA1/SOS1	38/5345	83/22688	7.22197e-06	GO:BP	GO:0001776	RNAseq
GOBP_NEUTROPHIL_CHEMOTAXIS	NYGC_FTLD_FrontalCortex	positive	0.000127796	41	ITGA1/C3AR1/JAML/BST1/TGFB2/SYK/CXCL5/PREX1/CD74/TNFAIP6/CSF3R/THBS4/ITGB2/CXCR1/CXCR2/CKLF/S100A9/RAC2/PPBP/CCL26/CCL5/CXCL2/S100A12/CCL14/LGALS3/PIK3CG/EDN3/CXCL6/CXCL3/S100A8/FCER1G/VAV1/NCKAP1L/C5AR1/CCL2/PPIB/TREM1/CXCL1/CXCL8/PF4V1/PF4	41/5345	92/22688	7.33764e-06	GO:BP	GO:0030593	RNAseq
GOBP_RENAL_TUBULE_DEVELOPMENT	NYGC_FTLD_FrontalCortex	positive	0.000127796	41	YAP1/WWTR1/NOTCH2/SMO/ILK/FOXD1/SMAD4/IRX3/BCL2/SOX9/PTCH1/GLI3/NOTCH1/HEYL/AGT/SALL1/IRX1/WNT6/FGF2/HES1/WNK4/JAG1/FGF1/POU3F3/SIX1/DLL1/GPC3/NOG/GATA3/NPNT/IRX2/PKD2/LGR4/EYA1/SIX2/WNT4/CTNNB1/LHX1/OSR1/DCHS1/PROM1	41/5345	92/22688	7.33764e-06	GO:BP	GO:0061326	RNAseq
GOBP_MESENCHYMAL_CELL_PROLIFERATION	NYGC_FTLD_FrontalCortex	positive	0.000127796	23	SMO/BMPR1A/TGFBR2/ZEB1/NFIB/BMP7/SOX9/LRP5/MSX1/TBX2/LMNA/PRRX1/SIX1/GPC3/KDR/SIX2/FGFR2/CTNNB1/FOXF1/OSR1/DCHS1/FGF7/PDGFA	23/5345	41/22688	7.35625e-06	GO:BP	GO:0010463	RNAseq
GOBP_ANTERIOR_POSTERIOR_PATTERN_SPECIFICATION	NYGC_FTLD_FrontalCortex	positive	0.000128594	73	CRB2/HIPK1/SMO/PAX6/WLS/GDF11/BMPR1A/SMAD4/EMX2/TBX18/NR2F2/FOXB1/TBX6/ZIC3/HHEX/GLI3/NOTCH1/LFNG/LRP5/MSX1/MSX2/HEYL/PCSK5/PBX3/HEY2/POFUT1/TBX3/FOXC1/LEF1/TULP3/FOXC2/HOXB2/HES1/OTX1/MED12/TCF15/RARG/BHLHE41/RING1/HIPK2/DLL1/TP53/GPC3/TASOR/HOXC4/BPTF/NOG/HOXB4/ALX4/SFRP2/CRKL/HES6/SOX17/TGFBR1/TCAP/BTG2/NKX3-1/EPB41L5/AXIN2/SIX2/LRP6/FUZ/MIB1/CTNNB1/LHX1/FOXF1/OSR1/EP300/ALDH1A2/HOXB3/TDRD7/MEOX2/SKI	73/5345	194/22688	7.421e-06	GO:BP	GO:0009952	RNAseq
GOBP_CORTICAL_CYTOSKELETON_ORGANIZATION	NYGC_FTLD_FrontalCortex	positive	0.000129148	30	EZR/TLN1/RAB13/RHOQ/ROCK1/RHOBTB3/RND2/RHOD/RHOC/RHOA/PLEC/LCP1/WDR1/EHD2/LLGL1/FMNL3/IKBKB/RHOG/RAC2/FMNL2/CAVIN3/ARF6/PLEK/FHOD1/ANLN/NCKAP1L/RHOH/RHOB/RTKN/LLGL2	30/5345	60/22688	7.47192e-06	GO:BP	GO:0030865	RNAseq
GOBP_POSITIVE_REGULATION_OF_EXTRINSIC_APOPTOTIC_SIGNALING_PATHWAY	NYGC_FTLD_FrontalCortex	positive	0.000129599	26	WWOX/TIMP3/PPP2R1B/GPER1/CAV1/PAK2/PMAIP1/LTBR/BMPR1B/STK3/AGT/THBS1/SRPX/CTNNA1/TNFRSF12A/HYAL2/ITM2C/PYCARD/RIPK1/PTPRC/TNFSF12/BCL10/G0S2/FADD/PEA15/BID	26/5345	49/22688	7.51697e-06	GO:BP	GO:2001238	RNAseq
GOBP_APPENDAGE_MORPHOGENESIS	NYGC_FTLD_FrontalCortex	positive	0.000141068	56	GJA1/NOTCH2/MAP3K20/BMPR1A/LRP4/GNA12/SMAD4/BCL2L11/HDAC1/BMP7/SOX9/PTCH1/NIPBL/GLI3/NOTCH1/LRP5/MSX1/MSX2/CHST11/PCSK5/SALL1/TBX3/TBX2/LEF1/TULP3/TGFB2/TFAP2A/FBXW4/PRRX1/ECE1/RDH10/BAX/MED1/RARG/FZD6/ALX3/CHD7/GPC3/COL3A1/NOG/ALX4/SFRP2/IFT140/FGFR2/TP63/ASPH/ZNF358/CREBBP/CTNNB1/OSR1/ALDH1A2/ZNF219/GDF5/SOX4/COL2A1/SKI	56/5345	139/22688	8.20287e-06	GO:BP	GO:0035107	RNAseq
GOBP_MAINTENANCE_OF_CELL_NUMBER	NYGC_FTLD_FrontalCortex	positive	0.000147712	55	YAP1/FZD7/REST/SMO/FOXO1/BMPR1A/SS18/TRIM8/STAT3/BMP7/SAV1/SOX9/FANCC/NIPBL/NOTCH1/LRP5/SOX2/ZHX2/TPT1/ZFP36L2/TAL1/PHF19/RAF1/TBX3/SMC1A/SPI1/SMC3/HES1/PRRX1/MED12/JAG1/FUT10/KDM3A/TCF15/DLL1/EOMES/NOG/PELO/NR2E1/CDC73/KLF4/SIX2/TEAD4/TP63/ZNF358/CUL4A/CTNNB1/SMC5/PAF1/SRRT/SOX4/GATA2/PTN/NCOA3/SKI	55/5345	136/22688	8.61083e-06	GO:BP	GO:0098727	RNAseq
GOBP_CELLULAR_RESPONSE_TO_TOXIC_SUBSTANCE	NYGC_FTLD_FrontalCortex	positive	0.000149341	48	PRDX6/TP53INP1/NFE2L2/CAT/GSTM2/BMP7/CERS1/GSTP1/NXN/FANCC/ABTB2/PRDX1/ALOX5AP/PRXL2C/GPX8/SELENOS/HBG2/S100A9/MT3/GPX1/UBIAD1/CLIC2/TXNDC2/ABCG2/MGST1/GSTM3/NQO1/MGST2/DHFR/GPX7/HBA2/TXNRD1/HBB/APOE/LTC4S/PTGS1/DHFRP1/SOD3/TXNRD3/PRDX4/PIM1/FBLN5/HBA1/ATP7A/PRXL2A/GCH1/HBD/ADH5	48/5345	114/22688	8.72765e-06	GO:BP	GO:0097237	RNAseq
GOBP_REGULATION_OF_CANONICAL_WNT_SIGNALING_PATHWAY	NYGC_FTLD_FrontalCortex	positive	0.000150584	87	ISL1/YAP1/GLI1/TBL1X/WWTR1/FZD7/ZNRF3/FOXO1/LGR6/WLS/SOX13/ILK/GPRC5B/LRP4/EGFR/TGFB1/PLEKHA4/NFKB1/KANK1/TBX18/HDAC1/BAMBI/CAV1/MCC/SOX9/SMURF2/FZD1/DRAXIN/NKD1/LATS2/HHEX/GLI3/NOTCH1/FRZB/SOX2/FZD9/STK3/G3BP1/EDA/RBMS3/DKKL1/RPS12/JUP/ZNF703/SHISA3/DAB2/AMFR/FGF2/MAD2L2/LIMD1/CTDNEP1/TLE1/FZD6/LYPD6/SNAI2/GPC3/CBY1/NOG/SFRP2/OTULIN/SOX17/COL1A1/LGR4/NOTUM/SFRP4/INVS/AXIN2/USP47/GID8/PFDN5/FGFR2/WNK1/APOE/FUZ/UBR5/DAAM2/CTNNB1/TNKS2/SOX10/SEMA5A/FOLR1/SOX4/KREMEN1/TCF7L2/SOX7/FERMT1/FRAT1	87/5345	242/22688	8.82239e-06	GO:BP	GO:0060828	RNAseq
GOBP_MACROPHAGE_DIFFERENTIATION	NYGC_FTLD_FrontalCortex	positive	0.000152846	24	TGFB1/CSF1/GAB3/SIRT1/CASP8/SPI1/HCLS1/CD4/RIPK1/CSF1R/TLR2/NRROS/CEBPA/IL15/FADD/C1QC/MMP9/PARP1/HLA-DRB1/CEBPE/RB1/GATA2/PRKCA/PF4	24/5345	44/22688	8.98837e-06	GO:BP	GO:0030225	RNAseq
GOBP_GLIAL_CELL_DEVELOPMENT	NYGC_FTLD_FrontalCortex	positive	0.000152846	47	PARD3/SMO/LAMB2/ID4/KCNJ10/GFAP/ILK/PHGDH/TLR4/ASCL1/DAG1/PLEC/CLU/VIM/POU3F2/TREM2/ITGB4/LRP1/IFNGR1/PRX/ARHGEF10/MXRA8/MED12/LYN/ADGRG6/S100A9/NKX2-2/MT3/DLL1/OLIG1/LAMC3/TLR2/NTRK2/S100A8/CNTF/C5AR1/NRROS/WASF3/C1QA/AKT1/SOX10/NKX6-2/SOX4/LGI4/ADORA2A/ROR1/SKI	47/5345	111/22688	8.99965e-06	GO:BP	GO:0021782	RNAseq
GOCC_ACTIN_BASED_CELL_PROJECTION	NYGC_FTLD_FrontalCortex	positive	0.000154455	76	EZR/ENAH/EPS8/ITGB1/WWOX/ANGPT1/UTRN/MSN/VASP/ANTXR1/TGFB1/DNALI1/MYO10/CDC14A/FAT1/SPN/FGD4/MYO1C/RHOC/INPPL1/CD302/SYNE2/CIB2/DAG1/CRB1/FCHSD2/MTM1/FZD9/ACTA2/LCP1/RDX/SPATA13/ITGAV/CDH23/TMC1/DYNC2I2/IQGAP2/B4GALT1/AOC3/CIB1/KPTN/HYAL2/AQP5/DCXR/VCAM1/CLIC4/CEACAM1/CD44/ICAM2/S100P/RAPGEF3/MYO1F/CYFIP1/SLC26A2/SCIMP/ARF6/TRIOBP/TWF1/ADGRV1/PKHD1L1/TEK/MYO6/MTTP/DEF6/ACTG2/USH1C/PDPN/STARD10/CTNNB1/TBC1D10C/ITGB3/MYO3A/PROM1/ATP7A/PDGFA/PDZK1	76/5345	205/22688	9.11704e-06	GO:CC	GO:0098858	RNAseq
GOBP_REGULATION_OF_EPITHELIAL_TO_MESENCHYMAL_TRANSITION_INVOLVED_IN_ENDOCARDIAL_CUSHION_FORMATION	NYGC_FTLD_FrontalCortex	positive	0.000159714	8	ACVR1/TGFB1/TGFBR2/TGFB2/ENG/NOG/TGFBR1/TGFB3	8/5345	8/22688	9.45087e-06	GO:BP	GO:1905005	RNAseq
GOBP_CARDIAC_MUSCLE_TISSUE_MORPHOGENESIS	NYGC_FTLD_FrontalCortex	positive	0.000162246	28	ISL1/TGFBR3/MYL3/BMPR1A/TGFB1/SMAD4/NOTCH1/EDNRA/HEG1/S1PR1/HEY2/FOXC1/TGFB2/ENG/FOXC2/DSP/MED1/CHD7/POU4F1/NOG/TGFBR1/TCAP/FGFR2/PKP2/TTN/TNNC1/DLL4/COL11A1	28/5345	55/22688	9.62443e-06	GO:BP	GO:0055008	RNAseq
GOBP_RESPONSE_TO_KETONE	NYGC_FTLD_FrontalCortex	positive	0.000163131	69	YAP1/AKR1C3/TGFBR3/MSN/TSPO/TGFB1/AKR1C2/CAV1/CDK4/PSPH/ADCY8/TXNIP/CDA/A2M/NR1H3/THBS1/TBXA2R/CFLAR/DDIT4/SIRT1/PTAFR/TGFB2/GOLPH3/FIBIN/CBL/IGFBP7/KLF2/TH/F5/PLAT/CYBA/NKX2-2/SPP1/PCNA/ABCB4/GJB2/PCK2/AVPR1A/MAOB/RPL27/AQP1/BCL2L1/TLR2/NQO1/NKX3-1/ELK1/CYP1B1/CPS1/CCND1/PTGER4/BAD/FOS/PTGFR/PCK1/PTGDR/PTGER2/FOSL1/PARP1/AKT1/SOX10/CYBB/SREBF1/AR/FBXO32/CLDN1/TGFB3/MSTN/IGF1R/NCOA4	69/5345	182/22688	9.70084e-06	GO:BP	GO:1901654	RNAseq
GOBP_REGULATION_OF_MYELOID_CELL_DIFFERENTIATION	NYGC_FTLD_FrontalCortex	positive	0.000164442	72	NOTCH2/ITPKB/ZFP36L1/LTF/NFKBIA/H4C2/TGFB1/TLR4/TOB2/CSF1/STAT3/TAL1/GPR137B/MITF/GABPA/TREM2/B2M/ETS1/LEF1/EVI2B/CASP8/SPI1/HCLS1/CD4/CIB1/STAT5B/CD74/TNFAIP6/CSF3R/JAG1/TYROBP/RIPK1/MED1/CEACAM1/LYN/GPR171/RARG/CEBPB/CCR1/INPP5D/DLL1/H4C15/POU4F1/SCIN/TLR3/CDC73/NCKAP1L/H4C13/FADD/C1QC/LILRB1/FOS/LILRB3/H4C14/RASSF2/LILRB4/CUL4A/CTNNB1/HLA-DRB1/FSTL3/FAM210B/PAF1/RUNX1/RB1/GATA2/ZFP36/H4C3/ESRRA/PRKCA/PRXL2A/LRRC17/PF4	72/5345	192/22688	9.80286e-06	GO:BP	GO:0045637	RNAseq
GOBP_NEGATIVE_REGULATION_OF_LEUKOCYTE_PROLIFERATION	NYGC_FTLD_FrontalCortex	positive	0.00016926	37	FOXJ1/SPN/ZBTB7B/PAWR/GSTP1/PDE5A/TWSG1/VSIR/ERBB2/PKN1/VSIG4/TYROBP/TNFAIP3/LYN/SCRIB/CEBPB/INPP5D/LRRC32/DLG5/SDC4/MNDA/LGALS9/LST1/PTPN6/CD86/CR1/HAVCR2/FCGR2B/BTN2A2/LILRB1/PELI1/GPNMB/LILRB4/LILRB2/HLA-DRB1/CBLB/CD300A	37/5345	81/22688	1.01149e-05	GO:BP	GO:0070664	RNAseq
GOBP_POSITIVE_REGULATION_OF_ENDOTHELIAL_CELL_PROLIFERATION	NYGC_FTLD_FrontalCortex	positive	0.000170411	39	APLN/SP1/STAT5A/PGF/STAT3/APLNR/VEGFB/ANG/AGTR1/IGF2/SIRT1/CAV2/FGFR1/FGF2/THBS4/BMP6/PRKD1/CYBA/PRKD2/CCL26/TNFSF12/CXCL12/TGFBR1/KDR/TEK/LRG1/HMOX1/PLCG1/VEGFC/PLXNB3/EMC10/AKT1/ITGB3/SEMA5A/GATA2/ZNF580/NRP2/PRKCA/ACVRL1	39/5345	87/22688	1.02435e-05	GO:BP	GO:0001938	RNAseq
GOBP_REGULATION_OF_VIRAL_ENTRY_INTO_HOST_CELL	NYGC_FTLD_FrontalCortex	positive	0.000170411	22	GSN/TRIM8/TRIM5/TRIM38/NECTIN2/IFITM2/CD4/LGALS1/CD74/TRIM34/TRIM21/IFITM3/IFITM1/LGALS9/TRIM6/FCN1/FCN3/CIITA/TRIM25/TRIM22/HLA-DRB1/P4HB	22/5345	39/22688	1.02835e-05	GO:BP	GO:0046596	RNAseq
GOBP_SEMI_LUNAR_VALVE_DEVELOPMENT	NYGC_FTLD_FrontalCortex	positive	0.000170411	22	NOTCH2/ROCK1/TGFB1/NFATC1/SOX9/EMILIN1/NOTCH1/HEYL/ELN/TNFRSF1A/HEY2/GJA5/TGFB2/JAG1/TIE1/SNAI2/TNFRSF1B/GATA3/GATA5/RB1/EFNA1/DLL4	22/5345	39/22688	1.02835e-05	GO:BP	GO:1905314	RNAseq
GOBP_TRANSFORMING_GROWTH_FACTOR_BETA_PRODUCTION	NYGC_FTLD_FrontalCortex	positive	0.000170411	22	LTBP1/ITGB8/BMPR1A/SMAD4/THBS1/ITGAV/CD2AP/TGFB2/TYROBP/TSKU/FN1/LRRC32/LTBP3/SERPINF2/LGALS9/COL3A1/LUM/GATA6/CD34/NRROS/LILRB1/FERMT1	22/5345	39/22688	1.02835e-05	GO:BP	GO:0071604	RNAseq
GOBP_EPITHELIAL_CELL_DIFFERENTIATION_INVOLVED_IN_KIDNEY_DEVELOPMENT	NYGC_FTLD_FrontalCortex	positive	0.000174889	25	YAP1/WWTR1/NOTCH2/SMO/LAMB2/FOXJ1/PRKX/IQGAP1/KLF15/NOTCH1/ACTA2/EDNRA/SALL1/FOXC2/JAG1/GATA3/CD34/EDNRB/GPR4/SIX2/MMP9/CTNNB1/LHX1/OSR1/PROM1	25/5345	47/22688	1.06049e-05	GO:BP	GO:0035850	RNAseq
GOBP_POSITIVE_REGULATION_OF_ALPHA_BETA_T_CELL_DIFFERENTIATION	NYGC_FTLD_FrontalCortex	positive	0.000174889	25	ITPKB/TGFBR2/ZBTB7B/RHOA/RUNX3/GLI3/ANXA1/CBFB/AP3B1/PNP/SYK/HLA-DRA/SASH3/IL18/NFKBIZ/HLX/LGALS9/CD86/NCKAP1L/RIPK2/LILRB4/ZAP70/HLA-DRB1/RUNX1/IL4R	25/5345	47/22688	1.06049e-05	GO:BP	GO:0046638	RNAseq
GOBP_PROTEIN_LOCALIZATION_TO_PLASMA_MEMBRANE	NYGC_FTLD_FrontalCortex	positive	0.000176502	96	EZR/ITGB1/RAB13/RHOQ/VAMP5/RAMP1/ROCK1/EGFR/TGFB1/GPER1/KIF13A/RAB8A/CD81/S100A10/RAB31/PTCH1/KIF5B/TMEM150A/MRAP/CNPY4/EMP2/MMP14/RAB34/TNFRSF1A/SYS1/VAMP3/EHD1/EHD2/SORBS1/RDX/RAMP2/JUP/PPFIA1/TREM2/VAMP8/FLNA/PRKCH/LRP1/CSK/DAB2/GOLPH3/CIB1/RAMP3/STAC/EHD4/DENND4C/EPHA2/IKBKB/SLMAP/ZDHHC2/RHOG/SCRIB/PLEKHF1/RILPL2/ABI3/MACF1/RACK1/LGALS3/ARF6/P2RY1/BCL2L1/RAP1A/GORASP1/SQSTM1/ZDHHC7/PRAM1/TSPAN32/PICALM/PPP2R5A/BBS2/TSPAN33/TMBIM1/TNIK/TRARG1/LRP6/VTI1B/PKP2/KRT18/AKT1/PDZK1P1/DCHS1/FYB1/RANGRF/GOLGA4/AR/GOLGA7/ATP1B3/INPP5K/STX8/LDLRAP1/TSPAN14/ARHGEF16/CAV3/PDZK1/F11R/SLC4A1	96/5345	274/22688	1.07287e-05	GO:BP	GO:0072659	RNAseq
GOBP_REGULATION_OF_RAS_PROTEIN_SIGNAL_TRANSDUCTION	NYGC_FTLD_FrontalCortex	positive	0.000184368	70	EPS8/ITGB1/ARHGAP42/NOTCH2/ITPKB/PSD2/KANK2/ABCA1/FBXO8/LPAR4/F2R/CSF1/PLCE1/KANK1/RGL2/PDGFRB/NOTCH1/OPHN1/F2RL1/HEG1/ERBIN/PSD4/NET1/RDX/RAF1/CRK/RASAL3/PPP2CB/TGFB2/DLC1/CBL/ARHGEF10/DENND4C/RASGRP4/LPAR6/ARHGAP24/MAPKAP1/BCL6/RASA4B/COL3A1/P2RY8/STARD8/ARHGDIB/ABL1/ARF6/GPR65/PIK3CG/ARHGAP17/SQSTM1/ADGRG1/LPAR1/CYTH4/GPR174/GPR20/MAP4K4/GPR4/CCDC125/GPR17/RALBP1/APOE/ADRA1A/CDC42SE1/RASA4/FBP1/SPRY1/ARHGAP35/GABARAP/DNM2/AKAP13/F11R	70/5345	186/22688	1.12338e-05	GO:BP	GO:0046578	RNAseq
GOBP_REGULATION_OF_SUPEROXIDE_ANION_GENERATION	NYGC_FTLD_FrontalCortex	positive	0.000185241	15	TGFB1/GSTP1/HVCN1/GNAI2/F2RL1/AGT/SYK/ITGAM/TYROBP/ITGB2/AATF/CYBA/ACP5/CLEC7A/PON3	15/5345	22/22688	1.13141e-05	GO:BP	GO:0032928	RNAseq
GOBP_MORPHOGENESIS_OF_EMBRYONIC_EPITHELIUM	NYGC_FTLD_FrontalCortex	positive	0.000197255	58	TEAD2/TGFB1I1/VASP/TGFB1/IRX3/TBX18/VANGL2/BMP7/SOX9/FZD1/PTCH1/STK3/PLXNB2/IRX1/TULP3/TGFB2/DLC1/RGMA/WNT6/PHACTR4/TFAP2A/BMP5/SUFU/MED12/RDH10/PFN1/CC2D2A/RARG/SCRIB/FZD6/SDC4/SIX1/FZD2/SETD2/NOG/ABL1/SFRP2/GATA3/IRX2/RPS7/BCL10/EPB41L5/FGFR2/TP63/FUZ/WNT4/VEGFC/MIB1/CTNNB1/OSR1/ARHGAP35/ALDH1A2/DVL2/AR/FOLR1/SOX4/DVL3/SKI	58/5345	147/22688	1.21242e-05	GO:BP	GO:0016331	RNAseq
GOBP_REGULATION_OF_PHOSPHOLIPASE_ACTIVITY	NYGC_FTLD_FrontalCortex	positive	0.000197255	31	ADCYAP1R1/EGFR/GNA13/PDGFRB/ANG/ANXA1/EDNRA/AGTR1/AGT/LRP1/S1PR4/PTAFR/FGFR1/FGF2/RASGRP4/FGFR3/FLT1/CCL5/AVPR1A/ABL1/PLA2G5/CD86/LPAR1/ARHGAP6/APOC2/C5AR1/ITK/FGFR2/ADRA1A/SELE/CCN1	31/5345	64/22688	1.21345e-05	GO:BP	GO:0010517	RNAseq
GOMF_CELL_ADHESION_MEDIATOR_ACTIVITY	NYGC_FTLD_FrontalCortex	positive	0.000197255	31	ITGB1/PALLD/PDLIM5/NINJ1/TMOD3/BCAM/EMILIN1/ITGA1/S100A11/ANXA2/ANXA1/ITGA10/ESAM/JUP/NEXN/PAK4/PDLIM1/DSP/CNN3/ITGA11/DSC2/BAIAP2L1/ROBO4/ROBO3/PKP2/KRT18/PLXNB3/CDC42EP1/RPSA/DSG2/IGSF9	31/5345	64/22688	1.21345e-05	GO:MF	GO:0098631	RNAseq
GOBP_REGULATION_OF_PEPTIDYL_TYROSINE_PHOSPHORYLATION	NYGC_FTLD_FrontalCortex	positive	0.000207976	82	ISL1/YES1/ANGPT1/CTF1/CD40/ACVR1/GPRC5B/FYN/LRP4/EGFR/TGFB1/CAV1/CD81/TSLP/PAK2/IL6ST/PECAM1/TMEM102/TNFRSF1A/AGT/SOCS4/TREM2/IGF2/ITGA5/BST1/PDGFC/SYK/HCLS1/CD4/CBL/CSPG4/CD74/HYAL2/EHD4/HES1/THBS4/BMP6/ITGB2/FGFR3/IL18/PTPRC/LYN/CD44/HGF/CSF1R/CCL5/NCF1/TP53/RACK1/SAMSN1/PLCG2/ABL1/SFRP2/PTPN6/GPRC5A/SNX6/MVP/CLEC7A/BANK1/IL6R/PARP9/CNTF/CD3E/IL15/CASS4/RIPK2/CLCF1/ADRA1A/HBEGF/DOK7/LILRB4/CBLB/DVL2/FGF7/ITGB3/FCGR1A/EFNA1/LILRA5/PARP14/CD300A/NEDD9/PDGFA	82/5345	227/22688	1.28323e-05	GO:BP	GO:0050730	RNAseq
GOBP_BIOLOGICAL_PROCESS_INVOLVED_IN_INTERACTION_WITH_HOST	NYGC_FTLD_FrontalCortex	positive	0.000207976	68	ITGB5/ITGB1/AXL/GSN/EGFR/SLC20A2/CAV1/TRIM8/CD81/TRIM5/SLC3A2/SLC1A5/DAG1/PC/IST1/CXCR4/DYNLT1/AGTR1/ANPEP/TRIM38/VAMP8/NECTIN2/CHMP4C/ITGAV/CLEC5A/ITGA5/CHMP4A/IFITM2/CAV2/CD4/LGALS1/SELPLG/CBL/CD74/HYAL2/TRIM34/TRIM21/EPHA2/LAMP1/IFITM3/PLSCR1/IFITM1/LGALS9/BCL2L1/CD86/CR1/TRIM6/CCR5/FCN1/FUCA2/NPC1/THOC6/FCN3/CIITA/TRIM25/TRIM22/LAMP3/MRC1/HLA-DRB1/ITGB3/RPSA/CD55/CLDN1/SMPD1/CXCL8/ITGB7/F11R/P4HB	68/5345	180/22688	1.2855e-05	GO:BP	GO:0051701	RNAseq
GOCC_TERTIARY_GRANULE_MEMBRANE	NYGC_FTLD_FrontalCortex	positive	0.000214156	33	CYSTM1/CD59/ANO6/SNAP23/SERPINB6/STOM/PTPRB/VAMP8/CLEC5A/PTAFR/CD33/ITGAM/ITGB2/CEACAM1/CYBA/LAIR1/FCAR/SIGLEC14/ITGAX/MCEMP1/FCER1G/MGAM/SIGLEC5/TMC6/LILRB2/ADAM10/CD93/PLAU/CD53/CYBB/CLEC4D/TSPAN14/CD300A	33/5345	70/22688	1.32684e-05	GO:CC	GO:0070821	RNAseq
GOBP_REGULATION_OF_BLOOD_PRESSURE	NYGC_FTLD_FrontalCortex	positive	0.000216158	64	PPARA/ARHGAP42/APLN/PLCB3/GNA13/GNA12/AGTRAP/F2R/NR2F2/PRCP/RENBP/RHOA/ATP1A2/LRP5/ACTA2/F2RL1/EDNRA/GLP1R/PCSK5/EMP2/AGTR1/ANPEP/SNX5/AGT/SPX/TBXA2R/RAMP2/GJA5/KCNQ1/ADRB2/PTAFR/GPR37L1/COL1A2/ECE1/CYBA/ACSM3/OR51E2/DLL1/SERPINF2/CTSZ/SLC2A5/AVPR1A/EDN3/CYP4F12/CD34/EDNRB/HMOX1/ADM2/HSD11B2/GCGR/HBB/WNK1/ADRA1A/ERAP2/PTGS1/VEGFC/NPR1/RPS6KA2/NPR2/AR/ADRA2B/GCH1/ACVRL1/ADH5	64/5345	167/22688	1.34293e-05	GO:BP	GO:0008217	RNAseq
GOBP_VIRAL_GENOME_REPLICATION	NYGC_FTLD_FrontalCortex	positive	0.000216158	51	PPARA/NFIA/LTF/RAB29/DEK/BCL2/STOM/FAM111A/CTBP2/NOTCH1/ZC3HAV1/ZNFX1/IFI16/APOBEC3G/APOBEC3C/TRIM38/MAVS/APOBEC3F/SLPI/PABPC1/PCBP2/IFITM2/ZBED1/PKN2/APOBEC3D/BST2/IFIH1/CXCR6/IFITM3/TMEM39A/PLSCR1/CCL5/IFITM1/TASOR/RESF1/PARP10/IFI27/TRIM6/TBC1D20/ZC3H12A/CCL2/PPIB/PCBP1/CCNK/TNIP1/CXCL8/BANF1/INPP5K/APOBEC3B/STAU1/ISG20	51/5345	125/22688	1.34557e-05	GO:BP	GO:0019079	RNAseq
GOBP_ESTABLISHMENT_OF_ENDOTHELIAL_BARRIER	NYGC_FTLD_FrontalCortex	positive	0.000217639	27	EZR/S1PR3/MSN/ROCK1/TJP2/TJP1/PECAM1/F2RL1/EDNRA/TNFRSF1A/RDX/MARVELD2/MYD88/VCL/IKBKB/RAPGEF3/RAP1B/RAP1A/CLDN5/ROBO4/EDNRB/SOX18/S1PR2/CLDN3/CDH5/CLDN1/F11R	27/5345	53/22688	1.36116e-05	GO:BP	GO:0061028	RNAseq
GOBP_NEGATIVE_REGULATION_OF_VIRAL_GENOME_REPLICATION	NYGC_FTLD_FrontalCortex	positive	0.000217639	27	LTF/FAM111A/ZC3HAV1/ZNFX1/IFI16/APOBEC3G/APOBEC3C/MAVS/APOBEC3F/SLPI/IFITM2/APOBEC3D/BST2/IFIH1/IFITM3/PLSCR1/CCL5/IFITM1/TASOR/RESF1/PARP10/TRIM6/TNIP1/BANF1/INPP5K/APOBEC3B/ISG20	27/5345	53/22688	1.36116e-05	GO:BP	GO:0045071	RNAseq
GOBP_PRODUCTION_OF_MOLECULAR_MEDIATOR_INVOLVED_IN_INFLAMMATORY_RESPONSE	NYGC_FTLD_FrontalCortex	positive	0.000218059	34	PPARA/PBXIP1/APPL2/TLR4/SNAP23/STAT3/GPSM3/APOD/ABCD1/IL17D/VAMP3/TREM2/VAMP8/RPS19/ALOX5AP/SYK/MYD88/PYCARD/LYN/SLAMF8/TLR6/IL1R2/NCF1/SERPINE1/IL17RA/SNX6/CLEC7A/ALOX5/ZC3H12A/IL17B/NLRC3/LILRB4/IL4R/PLD4	34/5345	73/22688	1.36705e-05	GO:BP	GO:0002532	RNAseq
GOBP_MOLTING_CYCLE	NYGC_FTLD_FrontalCortex	positive	0.000218059	42	SMO/LRP4/EGFR/GLI2/SMAD4/HDAC1/BCL2/SAV1/SOX9/APCDD1/NIPBL/NOTCH1/NGFR/LRIG1/MSX2/SOX21/EDA/RELA/PPP1R13L/TGFB2/CD109/TSKU/FZD6/ALX4/TRADD/IGFBP5/KRT16/SOX18/LGR4/TNFRSF19/FGFR2/TP63/FUZ/TMEM79/TRPV3/CTNNB1/FGF7/FOXQ1/SOS1/ATP7A/FERMT1/PDGFA	42/5345	97/22688	1.37018e-05	GO:BP	GO:0042303	RNAseq
GOBP_SPINAL_CORD_DEVELOPMENT	NYGC_FTLD_FrontalCortex	positive	0.000221272	41	ISL1/SMO/ACTL6A/PAX6/SOX13/GDF11/PHGDH/GLI2/ASCL1/FOXB1/LOXL3/PTCH1/DRAXIN/GIGYF2/MPST/GLI3/NOTCH1/RFX4/TAL1/ZIC1/PBX3/MDGA1/TULP3/SOX6/SUFU/MED12/NKX2-2/DLL1/NOG/PKD2/BAG3/CLN8/SOX1/DAAM2/LHX5/LHX1/UNCX/SOX4/GATA2/DLL4/SOX12	41/5345	94/22688	1.39361e-05	GO:BP	GO:0021510	RNAseq
GOBP_CD4_POSITIVE_ALPHA_BETA_T_CELL_ACTIVATION	NYGC_FTLD_FrontalCortex	positive	0.000223644	40	TGFBR2/SPN/STAT3/CD81/ZBTB7B/LOXL3/RUNX3/ANXA1/TWSG1/VSIR/CBFB/LEF1/HLA-DRA/SASH3/IL18/NFKBIZ/HLX/BCL6/LGALS9/GATA3/IL18R1/CD86/IL6R/RORC/NCKAP1L/PTGER4/ZC3H12A/TCIRG1/RIPK2/SLAMF6/BCL3/CDH26/CD160/HLA-DRB1/RUNX1/CD55/IL4R/TMEM98/ATP7A/BATF	40/5345	91/22688	1.41182e-05	GO:BP	GO:0035710	RNAseq
GOCC_MICROVILLUS	NYGC_FTLD_FrontalCortex	positive	0.000225123	37	EZR/WWOX/ANGPT1/MSN/TGFB1/SPN/MYO1C/CD302/CRB1/RDX/ITGAV/IQGAP2/AOC3/HYAL2/AQP5/DCXR/VCAM1/CLIC4/CEACAM1/CD44/ICAM2/S100P/RAPGEF3/MYO1F/SLC26A2/TEK/MYO6/MTTP/USH1C/PDPN/STARD10/CTNNB1/ITGB3/PROM1/ATP7A/PDGFA/PDZK1	37/5345	82/22688	1.42724e-05	GO:CC	GO:0005902	RNAseq
GOCC_APICAL_JUNCTION_COMPLEX	NYGC_FTLD_FrontalCortex	positive	0.000225123	55	RAB13/CRB2/PARD3/ADCYAP1R1/AMOT/PARD3B/C1QTNF5/VASP/PLEKHA7/USP53/TJP2/CGNL1/TJP1/RHOA/CRB1/CDK4/IGSF5/ESAM/JAML/SORBS1/JUP/PARD6G/NECTIN2/OCLN/MARVELD2/CTNNA1/PKN2/JAM2/MXRA8/CCDC85C/WNK4/YBX3/CLDN23/FRMD6/MARVELD3/CLDN15/ARHGAP17/CLDN5/MICALL2/TGFBR1/CLDN7/CCND1/NHS/TRAF4/CLDN10/CLDN3/SHROOM1/BVES/CDH5/CTNNB1/PMP22/CLDN1/AMOTL1/MPDZ/F11R	55/5345	138/22688	1.42776e-05	GO:CC	GO:0043296	RNAseq
GOBP_FOAM_CELL_DIFFERENTIATION	NYGC_FTLD_FrontalCortex	positive	0.00022546	21	PPARA/NFKBIA/ABCA1/TGFB1/NFKB1/CSF1/AGTR1/NR1H3/AGT/PRKCH/SAMD1/ITGAV/MSR1/IL18/PLA2G5/SOAT1/SELENOK/EP300/ITGB3/ALOX15B/PF4	21/5345	37/22688	1.4365e-05	GO:BP	GO:0090077	RNAseq
GOMF_STRUCTURAL_CONSTITUENT_OF_MUSCLE	NYGC_FTLD_FrontalCortex	positive	0.00022546	21	CSRP1/NEBL/MYL3/MYL6/SMTN/SYNM/MYL9/DAG1/PLEC/MYOT/MYOM1/MYBPC1/TPM2/KRT19/NEXN/MYH11/CSRP2/TCAP/NEB/ASPH/TTN	21/5345	37/22688	1.4365e-05	GO:MF	GO:0008307	RNAseq
GOBP_ANGIOGENESIS_INVOLVED_IN_WOUND_HEALING	NYGC_FTLD_FrontalCortex	positive	0.000226012	17	PRCP/DAG1/CXCR4/B4GALT1/SMOC2/FOXC2/ADIPOR2/TNFAIP3/GPX1/SERPINE1/MCAM/ALOX5/CD34/KDR/GPR4/ITGB3/GATA2	17/5345	27/22688	1.44332e-05	GO:BP	GO:0060055	RNAseq
GOBP_POSITIVE_REGULATION_OF_PATHWAY_RESTRICTED_SMAD_PROTEIN_PHOSPHORYLATION	NYGC_FTLD_FrontalCortex	positive	0.000233284	24	GDF11/BMPR1A/ACVR1/TGFB1/TGFBR2/SMAD4/INHBB/BMP7/HFE/RBPMS/TWSG1/DAB2/TGFB2/ENG/BMP5/BMP6/LEFTY2/GDF15/TGFBR1/SDCBP/GDF5/TGFB3/MSTN/ACVRL1	24/5345	45/22688	1.4966e-05	GO:BP	GO:0010862	RNAseq
GOBP_RESPONSE_TO_EPIDERMAL_GROWTH_FACTOR	NYGC_FTLD_FrontalCortex	positive	0.000233284	24	ZFP36L1/EGFR/ASCL1/EEF1A1/IQGAP1/SOX9/PTPN12/ZFP36L2/ERBB2/MCM7/FOXC1/CFLAR/DAB2/STAT5B/ID1/MED1/GAREM1/SNAI2/COL1A1/PLCG1/TPR/AKT1/ZFP36/INPP5K	24/5345	45/22688	1.4966e-05	GO:BP	GO:0070849	RNAseq
GOBP_RESPONSE_TO_INSULIN	NYGC_FTLD_FrontalCortex	positive	0.000236272	87	PPARA/STXBP4/ZFP36L1/RAB13/RHOQ/APPL2/FOXO1/SP1/EIF4EBP2/BCAR3/KAT2B/GPT/CAT/RARRES2/MYO1C/KANK1/CRY1/RAB8A/INHBB/INPPL1/KLF15/ZBTB7B/LPIN1/RAB31/ECHDC3/ENPP1/CDK4/GNAI2/FOXO4/GCK/SNX5/AGT/SRSF4/SORBS1/KCNQ1/IGF2/CFLAR/SIRT1/CAV2/LPIN3/SLC2A4/FOXC2/DENND4C/GKAP1/HADHA/LPIN2/SELENOS/TNS2/CEACAM1/LYN/GHRHR/SLC25A33/SMARCC1/FER/SLC2A1/CCND3/PDK4/CYFIP1/INSRR/PCK2/EEF2K/TLR2/GAB1/ZNF106/ZDHHC7/BAIAP2L1/UCP2/MAX/PIK3C2A/SLC27A1/TRARG1/HSD11B2/SESN3/PCK1/MZB1/PARP1/FBP1/AKT1/VWA2/SREBF1/RB1/SH2B2/MSTN/INPP5K/ESRRA/IGF1R/TBC1D4	87/5345	245/22688	1.51923e-05	GO:BP	GO:0032868	RNAseq
GOBP_POSITIVE_REGULATION_OF_GTPASE_ACTIVITY	NYGC_FTLD_FrontalCortex	positive	0.000245577	91	ITGB1/ARHGAP42/MTSS2/FOXJ1/SYDE1/TAX1BP3/CD40/PLXNB1/ADPRH/ARHGEF26/BCAR3/F2R/GRTP1/S100A10/DOCK7/RGL2/TBC1D14/SIPA1/FZD10/ITGA6/F2RL1/ARHGEF5/RSU1/ERBB2/SOS2/S1PR1/FERMT2/NET1/CRK/RGN/CAV2/RGMA/ARHGAP45/PREX1/SNX18/USP6NL/ARHGEF10/TBC1D2B/RASGRP4/ARAP1/RGL3/EPHA2/ARHGAP24/RHOG/ASAP3/ARHGAP29/SCRIB/ADAP2/LIMS1/CCL26/RAPGEF3/CCL5/RACK1/CCL14/ARHGEF19/GPR65/CRKL/TBC1D1/CORO1C/RAP1A/DOCK6/DOCK8/TBC1D16/PICALM/VAV1/ARHGAP6/TBC1D20/MAP4K4/CCDC125/CCL2/RALBP1/ARHGAP11A/DOCK11/RGS10/WNT4/TBC1D5/TBC1D10C/RGS1/ARHGAP35/DVL2/TGM2/TBC1D9B/EVI5/SOS1/ARHGEF16/DVL3/NEDD9/RALGAPA2/F11R/RASGRP3/TBC1D4	91/5345	259/22688	1.58266e-05	GO:BP	GO:0043547	RNAseq
GOBP_ESTABLISHMENT_OR_MAINTENANCE_OF_CELL_POLARITY	NYGC_FTLD_FrontalCortex	positive	0.000248338	79	EZR/ITGB1/GJA1/CRB2/PARD3/AMOT/PAX6/FOXJ1/PARD3B/MSN/ROCK1/WEE1/ILK/RHOBTB3/GSN/PARVA/RND2/FAT1/SPN/RHOD/KANK1/RHOC/TRAF3IP2/DOCK7/WWC1/RHOA/CRB1/OPHN1/DYNLT1/ERBIN/WDR1/PARD6G/CRK/LLGL1/ANKFN1/CTNNA1/GOLPH3/PDLIM1/LMNA/HES1/LAMA1/PARVG/CLIC4/RHOG/MYH9/TCF15/SCRIB/GPSM2/SYNJ2BP/RAC2/DLG5/RAP1B/RACK1/DOCK2/ARF6/GATA3/CRKL/AQP1/INSC/MAP4/DOCK8/TEK/NCKAP1L/TCIRG1/RHOH/CDH5/RHOB/FOXF1/CDK5RAP2/SPRY1/ARHGAP35/CAP1/DST/NDE1/CD3G/AMOTL1/IGF1R/FERMT1/LLGL2	79/5345	218/22688	1.60446e-05	GO:BP	GO:0007163	RNAseq
GOBP_REGULATION_OF_MIRNA_TRANSCRIPTION	NYGC_FTLD_FrontalCortex	positive	0.000248338	29	PPARA/TEAD1/REST/NFATC4/APLN/BMPR1A/TGFB1/SMAD4/NFIB/STAT3/SOX9/NFATC3/NGFR/RELA/ETS1/ATOH8/TGFB2/SPI1/FGF2/TP53/GATA3/SMAD1/GATA6/KLF4/FOS/FOSL1/LILRB4/SREBF1/GATA2	29/5345	59/22688	1.61136e-05	GO:BP	GO:1902893	RNAseq
GOBP_STRIATED_MUSCLE_CELL_PROLIFERATION	NYGC_FTLD_FrontalCortex	positive	0.000248338	29	YAP1/GLI1/TGFBR3/ANGPT1/BMPR1A/TGFBR2/SIX5/SAV1/MEGF10/NOTCH1/HEY2/TBX2/FOXC1/CFLAR/TGFB2/FOXC2/FGF2/SIX1/NOG/ARID2/SMAD1/TGFBR1/GATA6/FGFR2/TP73/PIM1/RUNX1/MSTN/VGLL4	29/5345	59/22688	1.61136e-05	GO:BP	GO:0014855	RNAseq
GOBP_DEVELOPMENT_OF_PRIMARY_SEXUAL_CHARACTERISTICS	NYGC_FTLD_FrontalCortex	positive	0.00025409	76	GJA1/SGPL1/AKR1C3/RAB13/ADCYAP1R1/NUPR1/RHOBTB3/SMAD4/BCL2L11/MMP2/NR2F2/BCL2/INHBB/SOX9/PDGFRB/ANG/LFNG/PATZ1/BMPR1B/LHFPL2/A2M/MMP14/SALL1/H3-3A/DMRTA1/FOXC1/SIRT1/CTNNA1/TGFB2/PGR/CBL/STAT5B/TNFAIP6/TFAP2C/IRX5/RDH10/BAX/CEBPB/YBX3/CYP19A1/SFRP2/GATA3/CRKL/NUDT1/DHH/BCL2L1/TGFBR1/GATA6/NKX3-1/ADGRG1/CYP1B1/KDR/CCND1/CBX2/TLR3/TBC1D20/ACSBG1/TIPARP/DMC1/H3-3B/TAF4/ADAMTS1/WNT4/KIF18A/LHCGR/PRDX4/SOX15/OSR1/IDH1/GNRH1/AR/SAFB2/ZFY/FOXL2/NCOA4/PDGFA	76/5345	208/22688	1.65241e-05	GO:BP	GO:0045137	RNAseq
GOBP_INTERLEUKIN_1_PRODUCTION	NYGC_FTLD_FrontalCortex	positive	0.000260681	45	ISL1/S1PR3/CARD8/TLR4/F2R/SPHK1/STAT3/GSTP1/GSDMD/LILRA2/AQP4/F2RL1/ANXA1/IFI16/IL16/INAVA/TREM2/CASP8/SERPINB1/MYD88/CD33/S100A13/HSPB1/CASP1/TYROBP/PYCARD/TNFAIP3/TLR8/CEACAM1/TLR6/IL1R2/TMED10/MNDA/STMP1/LGALS9/ACP5/CLEC7A/HAVCR2/ZC3H12A/CARD16/RIPK2/TMEM106A/LILRB4/LILRA5/NLRC4	45/5345	107/22688	1.70291e-05	GO:BP	GO:0032612	RNAseq
GOBP_RENAL_SYSTEM_PROCESS	NYGC_FTLD_FrontalCortex	positive	0.000260681	45	AKR1C3/WFS1/GSN/F2R/SLC15A2/BCL2/RHOA/KIRREL1/AQP4/GNAI2/F2RL1/EDNRA/PCSK5/EMP2/AGTR1/SNX5/AGT/SPX/PKN1/GJA5/KCNQ1/HYAL2/WNK4/CYBA/XPNPEP3/OR51E2/SERPINF2/MCAM/ABCG2/AVPR1A/AQP1/CYP4F12/CD34/EDNRB/SLC22A6/RHPN2/PON3/HSD11B2/HBB/ADGRF5/ADRA1A/NPR1/INPP5K/ADORA2A/SLC4A1	45/5345	107/22688	1.70291e-05	GO:BP	GO:0003014	RNAseq
GOBP_POSITIVE_REGULATION_OF_FAT_CELL_DIFFERENTIATION	NYGC_FTLD_FrontalCortex	positive	0.000261674	30	ASXL2/ZFP36L1/SOX13/ADIRF/RARRES2/BMP7/ZNF385A/SAV1/ZBTB7B/WDFY2/RREB1/LRP5/FRZB/AAMDC/STK3/CMKLR1/DKKL1/MEDAG/CEBPB/SNAI2/SIX1/SFRP2/ZC3H12A/CEBPA/CREBL2/METRNL/AKT1/PIM1/ZBTB7C/ZFP36	30/5345	62/22688	1.71323e-05	GO:BP	GO:0045600	RNAseq
GOBP_POSITIVE_REGULATION_OF_ENDOTHELIAL_CELL_DIFFERENTIATION	NYGC_FTLD_FrontalCortex	positive	0.000266559	9	VEZF1/NOTCH1/BTG1/ATOH8/BMP6/ETV2/TMEM100/CTNNB1/ACVRL1	9/5345	10/22688	1.75302e-05	GO:BP	GO:0045603	RNAseq
GOMF_T_CELL_RECEPTOR_BINDING	NYGC_FTLD_FrontalCortex	positive	0.000266559	9	HLA-DRA/LCK/HLA-E/HLA-A/MR1/DOCK2/CD3E/HLA-DRB1/CD3G	9/5345	10/22688	1.75302e-05	GO:MF	GO:0042608	RNAseq
GOBP_INTERFERON_GAMMA_PRODUCTION	NYGC_FTLD_FrontalCortex	positive	0.000266612	44	ISL1/AXL/TLR4/HLA-DPB1/F2RL1/VSIR/HLA-DPA1/IL1R1/SASH3/TLR7/PYCARD/IL18/TLR8/HLA-A/SCRIB/IRF8/EBI3/LGALS9/LAPTM5/BTN3A1/ABL1/GATA3/CD2/IL18R1/CLEC7A/CR1/HAVCR2/CCR2/CD3E/TLR3/ZC3H12A/FADD/LILRB1/RIPK3/CD14/RIPK2/SLAMF6/BCL3/CD160/LILRB4/KLRK1/HLA-DRB1/BTN3A2/TYK2	44/5345	104/22688	1.75727e-05	GO:BP	GO:0032609	RNAseq
GOBP_REGULATION_OF_PROTEIN_LOCALIZATION_TO_MEMBRANE	NYGC_FTLD_FrontalCortex	positive	0.000270601	63	EZR/ITGB1/GPC4/RHOQ/FYN/GSN/LRP4/EGFR/TGFB1/GPER1/MYO1C/CD81/STOM/KIF5B/DAG1/FZD9/MRAP/CNPY4/ERBB2/MMP14/SLC7A11/SORBS1/PPFIA1/TREM2/VAMP8/PRKCH/LRP1/CSK/DAB2/CIB1/RAMP3/STAC/TNFAIP6/ITGAM/ITGB2/EPHA2/ZDHHC2/RHOG/SLC5A3/ABI3/GPC3/RACK1/LGALS3/ARF6/CRKL/BCL2L1/RAP1A/SQSTM1/ZDHHC7/PICALM/PPP2R5A/TMBIM1/VTI1B/AKT1/ADAM10/CEMIP/RANGRF/AR/INPP5K/STX8/LDLRAP1/ARHGEF16/PDZK1	63/5345	165/22688	1.78753e-05	GO:BP	GO:1905475	RNAseq
GOBP_POSITIVE_REGULATION_OF_PHAGOCYTOSIS	NYGC_FTLD_FrontalCortex	positive	0.000271699	31	APPL2/ANO6/RAB31/F2RL1/C4B/MERTK/TREM2/IL2RG/LYAR/C4A/PYCARD/PTPRC/CYBA/C3/RAB27A/PLCG2/DOCK2/IL2RB/PLA2G5/CLEC7A/FCER1G/LMAN2/NCKAP1L/FCGR2B/FCN1/CCL2/IL15/MFGE8/FCN3/DNM2/GATA2	31/5345	65/22688	1.79876e-05	GO:BP	GO:0050766	RNAseq
GOBP_MACROPHAGE_ACTIVATION	NYGC_FTLD_FrontalCortex	positive	0.000279636	42	TLR4/SPHK1/CLU/TNIP2/NR1H3/GPR137B/CST7/THBS1/TREM2/SYK/IFNGR1/VSIG4/CD74/ITGAM/TYROBP/ITGB2/PTPRC/CD84/NMI/TLR1/TLR6/PLCG2/TLR2/MFHAS1/IFI35/CRTC3/HAVCR2/TLR3/C5AR1/FCGR2B/ZC3H12A/CEBPA/TREX1/ADGRF5/TMEM106A/C1QA/CD93/JMJD6/JUND/PLA2G4A/CTSC/IL4R	42/5345	98/22688	1.8554e-05	GO:BP	GO:0042116	RNAseq
GOBP_CRANIAL_SKELETAL_SYSTEM_DEVELOPMENT	NYGC_FTLD_FrontalCortex	positive	0.000280296	32	FOXN3/TGFBR2/IRF6/SLC39A1/NIPBL/GLI3/MSX2/CHST11/EDNRA/MMP14/TULP3/TGFB2/FOXC2/TFAP2A/TBX15/PRRX1/IRX5/MED12/RDH10/ALX3/SIX1/SETD2/CRKL/TGFBR1/IFT140/RAB23/SIX2/FGFR2/TP63/CTNNB1/LHX1/TGFB3	32/5345	68/22688	1.86799e-05	GO:BP	GO:1904888	RNAseq
GOBP_SMOOTH_MUSCLE_CELL_MIGRATION	NYGC_FTLD_FrontalCortex	positive	0.000280296	32	BMPR1A/GNA13/GNA12/NFE2L2/TLR4/PARVA/CORO1B/BCL2/DOCK7/MYOCD/PRKG1/PDGFRB/DDR1/RHOA/S100A11/FOXO4/AGT/CRK/LRP1/CCN4/PLAT/CCL5/SERPINE1/IGFBP5/CYP1B1/DOCK5/S1PR2/ADAMTS1/PLAU/ITGB3/ATP7A/PDGFA	32/5345	68/22688	1.86799e-05	GO:BP	GO:0014909	RNAseq
GOBP_REGULATION_OF_BMP_SIGNALING_PATHWAY	NYGC_FTLD_FrontalCortex	positive	0.000284086	41	NOTCH2/CRB2/ZNF423/ILK/FOXD1/RBPMS2/SMAD4/BAMBI/SMURF2/FZD1/TOB1/NEO1/NOTCH1/MSX1/MSX2/TWSG1/FSTL1/SPART/RGMA/SCUBE3/ENG/TNFAIP6/HES1/HIPK2/GPC3/NOG/ABL1/PELO/SFRP2/GATA6/KDR/SFRP4/CCN1/CDH5/FSTL3/HTRA1/GDF5/DAND5/ACVRL1/HTRA3/SKI	41/5345	95/22688	1.89741e-05	GO:BP	GO:0030510	RNAseq
GOBP_CD8_POSITIVE_ALPHA_BETA_T_CELL_ACTIVATION	NYGC_FTLD_FrontalCortex	positive	0.000285247	16	BCL2/ZBTB7B/RUNX3/HFE/VSIR/CBFB/HLA-E/HLA-A/TNFSF8/EOMES/WDFY4/NCKAP1L/IRF1/LILRB1/LILRB4/RUNX1	16/5345	25/22688	1.92507e-05	GO:BP	GO:0036037	RNAseq
GOBP_INNATE_IMMUNE_RESPONSE_ACTIVATING_SIGNAL_TRANSDUCTION	NYGC_FTLD_FrontalCortex	positive	0.000285247	16	FYN/PAK2/LILRA2/SYK/TYROBP/IKBKB/LYN/PLCG2/CLEC7A/FFAR2/FCN1/KLRC4/CREBBP/KLRK1/EP300/HCK	16/5345	25/22688	1.92507e-05	GO:BP	GO:0002758	RNAseq
GOBP_NEGATIVE_REGULATION_OF_REGULATED_SECRETORY_PATHWAY	NYGC_FTLD_FrontalCortex	positive	0.000285247	16	REST/NOTCH1/GNAI2/SPI1/CEACAM1/CD84/RAP1B/LGALS9/RAP1A/CCR2/HMOX1/NCKAP1L/FCGR2B/FOXF1/CD300A/HLA-F	16/5345	25/22688	1.92507e-05	GO:BP	GO:1903306	RNAseq
GOBP_NEGATIVE_REGULATION_OF_T_CELL_RECEPTOR_SIGNALING_PATHWAY	NYGC_FTLD_FrontalCortex	positive	0.000285247	16	EZR/ELF1/PAWR/CEACAM1/LAPTM5/LGALS3/PTPN6/SH2D1A/PHPT1/BTN2A2/CD160/LILRB4/PVRIG/CBLB/UBASH3A/SLA2	16/5345	25/22688	1.92507e-05	GO:BP	GO:0050860	RNAseq
GOBP_POSITIVE_REGULATION_OF_WOUND_HEALING	NYGC_FTLD_FrontalCortex	positive	0.000285247	26	ITGB1/PLPP3/ANO6/NFE2L2/F2R/KANK1/RREB1/CXCR4/ANXA1/FERMT2/THBS1/TBXA2R/OCLN/SMOC2/FOXC2/MYLK/CCN4/SERPINF2/SERPINE1/CLEC7A/THBD/CLDN3/HBEGF/CLDN1/ST3GAL4/FERMT1	26/5345	51/22688	1.92606e-05	GO:BP	GO:0090303	RNAseq
GOBP_EMBRYONIC_SKELETAL_SYSTEM_MORPHOGENESIS	NYGC_FTLD_FrontalCortex	positive	0.000285716	40	TGFBR2/ZEB1/BMP7/SLC39A1/NIPBL/GLI3/CHST11/MMP14/TULP3/FOXC2/TFAP2A/TBX15/HOXB2/PRRX1/IRX5/MED12/RDH10/ALX3/SIX1/SETD2/MDFI/HOXC4/NOG/HOXB4/ALX4/GSC/TGFBR1/IFT140/EYA1/SIX2/FGFR2/FUZ/CTNNB1/LHX1/OSR1/TGFB3/HYAL1/HOXB3/COL2A1/COL11A1	40/5345	92/22688	1.93341e-05	GO:BP	GO:0048704	RNAseq
GOBP_RESPONSE_TO_CORTICOSTEROID	NYGC_FTLD_FrontalCortex	positive	0.000286624	58	ISL1/LCAT/ZFP36L1/AKR1C3/REST/FAM107A/ACVR1/GPER1/BCL2L11/BCL2/RHOA/NOTCH1/AQP4/CCN2/ANXA1/ZFP36L2/A2M/ALAD/CFLAR/DDIT4/ANXA3/MT-ND3/PTAFR/FIBIN/ENG/IGFBP7/BMP6/TH/PLAT/CYBA/GHRHR/PCNA/GJB2/PCK2/AVPR1A/MAOB/RPL27/AQP1/CYP1B1/CPS1/COL1A1/CCND1/BAD/ACSBG1/HSD11B2/FOS/PCK1/FOSL1/PARP1/CYBB/BCKDHB/FBXO32/CLDN1/ALPL/ZFP36/MSTN/CNGA3/IGF1R	58/5345	149/22688	1.94795e-05	GO:BP	GO:0031960	RNAseq
GOBP_TUBE_FORMATION	NYGC_FTLD_FrontalCortex	positive	0.000286624	58	TEAD2/VASP/TGFB1/NFIB/IRX3/BCL2L11/VANGL2/BMP7/SOX9/FZD1/PTCH1/NOTCH1/STK3/EDA/PLXNB2/IRX1/ATOH8/TULP3/TGFB2/DLC1/RGMA/WNT6/PHACTR4/BMP5/FGF2/SUFU/MED12/PFN1/CC2D2A/MMRN2/RARG/SCRIB/FZD6/SDC4/SIX1/FZD2/SETD2/NOG/ABL1/SFRP2/GATA3/IRX2/RPS7/TCAP/BCL10/FGFR2/FUZ/WNT4/MIB1/CTNNB1/OSR1/ARHGAP35/DVL2/TGM2/FOLR1/SOX4/DVL3/SKI	58/5345	149/22688	1.94795e-05	GO:BP	GO:0035148	RNAseq
GOBP_CHEMOKINE_PRODUCTION	NYGC_FTLD_FrontalCortex	positive	0.000288119	39	TLR4/TSLP/GSTP1/SIGIRR/F2RL1/ERBIN/APOD/MAVS/TREM2/SYK/MYD88/CD74/TLR7/PYCARD/IL18/EPHA2/CD84/SNAI2/CSF1R/LGALS9/IL17RA/TLR2/CXCL6/CLEC7A/IL6R/HAVCR2/FFAR2/ADORA2B/TLR3/HMOX1/KLF4/RIPK2/TREM1/C5/LILRB4/SELENOK/IL4R/ACKR1/ALOX15B	39/5345	89/22688	1.96233e-05	GO:BP	GO:0032602	RNAseq
GOBP_REGULATION_OF_RHO_PROTEIN_SIGNAL_TRANSDUCTION	NYGC_FTLD_FrontalCortex	positive	0.000289002	38	EPS8/ITGB1/ARHGAP42/KANK2/ABCA1/LPAR4/F2R/KANK1/PDGFRB/OPHN1/F2RL1/HEG1/NET1/RAF1/DLC1/ARHGEF10/LPAR6/BCL6/COL3A1/P2RY8/STARD8/ARHGDIB/ABL1/GPR65/ADGRG1/LPAR1/GPR174/GPR20/GPR4/CCDC125/GPR17/RALBP1/APOE/ADRA1A/CDC42SE1/ARHGAP35/AKAP13/F11R	38/5345	86/22688	1.98303e-05	GO:BP	GO:0035023	RNAseq
GOBP_VASCULAR_TRANSPORT	NYGC_FTLD_FrontalCortex	positive	0.000289002	38	SLC7A2/SLC15A2/SLC6A9/ABCC4/SLC2A10/SLC1A5/ATP1A2/SLC16A1/ABCB1/LRP1/SLC6A13/SLC16A12/SLC38A2/SLC22A3/SLC2A4/KCNJ8/SLC38A3/SLC1A3/SLC5A3/MFSD2A/SLCO2B1/SLC2A1/ABCC2/ABCC9/ABCG2/AVPR1A/ATP2A3/SLC29A4/SLC6A20/SLC5A5/SLC27A1/SLC22A2/LEPR/SLC38A5/APOE/SLC19A1/SLC22A8/SLC44A1	38/5345	86/22688	1.98303e-05	GO:BP	GO:0010232	RNAseq
GOBP_INTRINSIC_APOPTOTIC_SIGNALING_PATHWAY_BY_P53_CLASS_MEDIATOR	NYGC_FTLD_FrontalCortex	positive	0.000289002	35	PTTG1IP/WWOX/HIPK1/NUPR1/PERP/TP53BP2/MUC1/BCL2/ZNF385A/CASP6/PMAIP1/MSX1/IFI16/DDIT4/SIRT1/TMEM109/CD74/EDA2R/PYCARD/BAX/CD44/ELL3/AEN/HIPK2/TP53/POU4F1/RPS7/CHEK2/RPS27L/TP63/BCL3/TP73/RPL26/EP300/TOPORS	35/5345	77/22688	1.98386e-05	GO:BP	GO:0072332	RNAseq
GOMF_WNT_ACTIVATED_RECEPTOR_ACTIVITY	NYGC_FTLD_FrontalCortex	positive	0.000289002	12	FZD7/FZD1/LRP5/FZD10/FZD9/FZD8/TSPAN12/RYK/FZD6/FZD2/LRP6/ROR1	12/5345	16/22688	1.98527e-05	GO:MF	GO:0042813	RNAseq
GOBP_EMBRYONIC_APPENDAGE_MORPHOGENESIS	NYGC_FTLD_FrontalCortex	positive	0.000290605	48	GJA1/NOTCH2/MAP3K20/BMPR1A/LRP4/GNA12/SMAD4/BCL2L11/HDAC1/BMP7/PTCH1/NIPBL/GLI3/NOTCH1/LRP5/MSX1/MSX2/CHST11/SALL1/TBX3/TBX2/LEF1/TULP3/TGFB2/TFAP2A/FBXW4/PRRX1/ECE1/RDH10/BAX/MED1/RARG/FZD6/ALX3/CHD7/GPC3/NOG/ALX4/SFRP2/IFT140/TP63/ZNF358/CREBBP/CTNNB1/OSR1/ALDH1A2/GDF5/SKI	48/5345	117/22688	2.00271e-05	GO:BP	GO:0035113	RNAseq
GOBP_MAINTENANCE_OF_BLOOD_BRAIN_BARRIER	NYGC_FTLD_FrontalCortex	positive	0.000290605	20	ITGB1/GJA1/ANGPT1/TJP2/LAMC1/TJP1/PECAM1/ESAM/OCLN/JAM2/VCL/MFSD2A/LAMA2/LSR/CLDN5/CLDN3/CDH5/CLDN1/GJB6/F11R	20/5345	35/22688	2.0048e-05	GO:BP	GO:0035633	RNAseq
GOBP_CD8_POSITIVE_ALPHA_BETA_T_CELL_DIFFERENTIATION	NYGC_FTLD_FrontalCortex	positive	0.00030891	10	BCL2/ZBTB7B/RUNX3/CBFB/TNFSF8/EOMES/NCKAP1L/IRF1/LILRB4/RUNX1	10/5345	12/22688	2.1356e-05	GO:BP	GO:0043374	RNAseq
GOCC_SARCOLEMMA	NYGC_FTLD_FrontalCortex	positive	0.000309498	52	AHNAK/ITGB1/UTRN/SYNC/SSPN/SNTB1/BGN/SYNM/SLC30A1/CAV1/FXYD1/CIB2/DAG1/PLEC/MYOT/AQP4/ATP1A2/ANXA1/PGM5/SNTA1/PDE9A/RDX/KRT19/SLC38A2/CAV2/SGCA/CIB1/SLC2A4/STAC/VCL/SLC27A6/KCNJ8/COL6A2/VCAM1/SLMAP/GHRHR/SLC2A1/LAMP1/FLNC/LAMA2/SLC2A5/CORO1C/AQP1/COL6A3/RYR3/ADRA1A/BVES/TGFB3/DES/SRI/IGF1R/CAV3	52/5345	130/22688	2.1442e-05	GO:CC	GO:0042383	RNAseq
GOBP_NEGATIVE_REGULATION_OF_LEUKOCYTE_DEGRANULATION	NYGC_FTLD_FrontalCortex	positive	0.000311956	11	SPI1/CEACAM1/CD84/LGALS9/CCR2/HMOX1/NCKAP1L/FCGR2B/FOXF1/CD300A/HLA-F	11/5345	14/22688	2.1658e-05	GO:BP	GO:0043301	RNAseq
GOBP_EMBRYONIC_DIGIT_MORPHOGENESIS	NYGC_FTLD_FrontalCortex	positive	0.000326795	28	GJA1/MAP3K20/BMPR1A/LRP4/GNA12/SMAD4/BCL2L11/HDAC1/GLI3/NOTCH1/LRP5/MSX1/MSX2/CHST11/SALL1/TBX3/TBX2/TULP3/ECE1/BAX/FZD6/NOG/ALX4/SFRP2/IFT140/CREBBP/CTNNB1/OSR1	28/5345	57/22688	2.2784e-05	GO:BP	GO:0042733	RNAseq
GOBP_SOMITOGENESIS	NYGC_FTLD_FrontalCortex	positive	0.000326795	28	CRB2/BMPR1A/SMAD4/TBX18/FOXB1/TBX6/NOTCH1/LFNG/POFUT1/FOXC1/LEF1/FOXC2/MED12/TCF15/DLL1/TP53/SFRP2/TCAP/NKX3-1/EPB41L5/AXIN2/LRP6/MIB1/LHX1/FOXF1/EP300/ALDH1A2/MEOX2	28/5345	57/22688	2.2784e-05	GO:BP	GO:0001756	RNAseq
GOBP_REGULATION_OF_ADAPTIVE_IMMUNE_RESPONSE	NYGC_FTLD_FrontalCortex	positive	0.000344665	65	FOXJ1/CD40/TGFB1/CD81/ZBTB7B/LOXL3/ZBTB1/IL6ST/HFE/ANXA1/PKN1/TREM2/B2M/NECTIN2/SIRT1/CD4/HLA-DRA/IL1R1/HLA-E/AZGP1/SASH3/MAD2L2/PYCARD/TNFAIP3/IL18/PTPRC/CEACAM1/HLA-A/SHLD2/TNFSF13/NFKBIZ/HLX/MR1/TNFRSF1B/C3/HLA-B/BCL6/SAMSN1/GATA3/CD48/PTPN6/IL18R1/CLEC7A/CR1/HAVCR2/CCR2/IL7R/APLF/NCKAP1L/FCGR2B/ZC3H12A/IRF1/WAS/FADD/LILRB1/RIPK3/RIPK2/CLCF1/CD160/LILRB4/HLA-DRB1/PLA2G4A/CD55/IL4R/HLA-F	65/5345	173/22688	2.40836e-05	GO:BP	GO:0002819	RNAseq
GOBP_ANTIGEN_PROCESSING_AND_PRESENTATION_OF_PEPTIDE_ANTIGEN	NYGC_FTLD_FrontalCortex	positive	0.000344665	29	MARCHF8/HLA-DPB1/HFE/TREM2/B2M/HLA-DPA1/HLA-DRA/CD74/HLA-E/AZGP1/PYCARD/HLA-DMA/IKBKB/HLA-A/HLA-DOA/MR1/HLA-B/CTSS/HLA-DMB/FCER1G/FCGR2B/TAPBPL/ERAP2/IFI30/HLA-DRB1/HLA-C/DNM2/TAP1/HLA-F	29/5345	60/22688	2.41978e-05	GO:BP	GO:0048002	RNAseq
GOBP_LYMPHOCYTE_HOMEOSTASIS	NYGC_FTLD_FrontalCortex	positive	0.000344665	29	BCL2L11/BCL2/TRAF3IP2/SLC40A1/PMAIP1/SOS2/PKN1/TNFSF14/GPAM/STAT5B/CD74/RPS6/TNFAIP3/BAX/LYN/TSC22D3/LGALS9/ABL1/GAPT/GPR174/BCL10/NCKAP1L/FADD/TCIRG1/RIPK3/DOCK11/AKT1/SPTA1/SOS1	29/5345	60/22688	2.41978e-05	GO:BP	GO:0002260	RNAseq
GOBP_NEGATIVE_REGULATION_OF_MITOTIC_CELL_CYCLE	NYGC_FTLD_FrontalCortex	positive	0.000344665	76	NACC2/MAP3K20/ZFP36L1/STK33/FOXN3/KANK2/FAM107A/WEE1/ACVR1/MUC1/CTDSP1/BRD7/BCL2/BMP7/CRADD/CTDSPL/GIGYF2/CTDSP2/SLFN11/BTG1/FOXO4/DUSP1/ZFP36L2/CDKN2B/RBL2/NEK11/TRIM39/FOXC1/UIMC1/RBL1/CCNG1/CHMP4C/RGCC/CDK2AP2/CDK2/NME6/MAD2L2/GAS1/SCRIB/AVEN/BCL6/PRMT2/TP53/ABL1/ZFYVE19/PKD2/CHEK2/SYF2/BTG2/CCND1/RPS27L/BLM/CDC73/KLF4/CCL2/USP47/TREX1/BTN2A2/TPR/TPRA1/NOP53/FBXO5/BRCA1/RAD9B/GPNMB/CTNNB1/CDKN1C/BTG3/RPL26/CDK5RAP2/HECA/PPP1R10/PLK5/RB1/CRLF3/E2F7	76/5345	210/22688	2.42317e-05	GO:BP	GO:0045930	RNAseq
GOBP_EXOCRINE_SYSTEM_DEVELOPMENT	NYGC_FTLD_FrontalCortex	positive	0.000345196	24	PAX6/WLS/EGFR/TGFB1/NFIB/BMP7/SOX9/DAG1/TWSG1/EDA/FOXC1/IGF2/TGFB2/LAMA1/BTBD7/SNAI2/HGF/NKX3-1/FGFR2/SOX10/FGF7/TGM2/TGFB3/PDGFA	24/5345	46/22688	2.43197e-05	GO:BP	GO:0035272	RNAseq
GOBP_T_CELL_MIGRATION	NYGC_FTLD_FrontalCortex	positive	0.00035855	30	MSN/CD99/SPN/RHOA/PLEC/CXCL16/TMEM102/S1PR1/APOD/CRK/TNFSF14/PYCARD/CCL26/ITGAL/CCL5/CXCL12/CRKL/PIK3CG/DOCK8/CCR2/CCL2/FADD/RIPK3/WNK1/ZAP70/SELENOK/ADAM10/LRCH1/ITGB7/F11R	30/5345	63/22688	2.53702e-05	GO:BP	GO:0072678	RNAseq
GOBP_PINOCYTOSIS	NYGC_FTLD_FrontalCortex	positive	0.00035855	15	MAPKAPK2/APPL2/AXL/MAPKAPK3/SNX33/CAV1/RAB34/NR1H3/ANKFY1/SNX5/EHD4/PYCARD/DOCK2/CARMIL1/DNM2	15/5345	23/22688	2.5418e-05	GO:BP	GO:0006907	RNAseq
GOBP_REGULATION_OF_LIPOPOLYSACCHARIDE_MEDIATED_SIGNALING_PATHWAY	NYGC_FTLD_FrontalCortex	positive	0.00035855	15	SASH1/LTF/CARD8/TRIM5/LILRA2/SIGIRR/CD180/BMP6/TNFAIP3/SCIMP/LY96/CARD16/LY86/CD55/PRKCA	15/5345	23/22688	2.5418e-05	GO:BP	GO:0031664	RNAseq
GOBP_POSITIVE_REGULATION_OF_ERK1_AND_ERK2_CASCADE	NYGC_FTLD_FrontalCortex	positive	0.000359455	70	NOTCH2/ANGPT1/EGFR/TGFB1/GPER1/TLR4/F2R/PDGFRB/NOTCH1/GNAI2/CCN2/ACTA2/F2RL1/FERMT2/ACKR3/TREM2/CFLAR/PRXL2C/PDGFC/DENND2B/CD4/CIB1/RAMP3/CD74/FGF2/PYCARD/FGFR3/PTPRC/CD44/GAREM1/MT3/FGF1/CCR1/PRKD2/CCL26/CSF1R/RAP1B/CAVIN3/CCL5/SERPINF2/SCIMP/CCL14/LGALS9/ABL1/CRKL/NPNT/P2RY1/PLA2G5/RAP1A/MFHAS1/NTRK2/HAVCR2/KDR/TEK/C5AR1/NELFE/GLIPR2/CCL2/FGFR2/RIPK2/APOE/ADRA1A/GPNMB/HLA-DRB1/GCNT2/GPBAR1/PRKCA/FGFR4/PDGFA/ROR1	70/5345	190/22688	2.55348e-05	GO:BP	GO:0070374	RNAseq
GOBP_MAMMARY_GLAND_EPITHELIUM_DEVELOPMENT	NYGC_FTLD_FrontalCortex	positive	0.000369524	31	SMO/ORAI1/CSF1/FOXB1/IRF6/PTCH1/DDR1/RREB1/LRP5/MSX1/MSX2/NTN1/ZNF703/TBX3/PGR/FGF2/EPHA2/BAX/MED1/SCRIB/CEBPB/GPX1/CSF1R/GATA3/CCND1/FGFR2/WNT4/AKT1/FOXF1/AR/CAV3	31/5345	66/22688	2.63043e-05	GO:BP	GO:0061180	RNAseq
GOBP_T_CELL_DIFFERENTIATION_INVOLVED_IN_IMMUNE_RESPONSE	NYGC_FTLD_FrontalCortex	positive	0.000378638	32	SPN/STAT3/ZBTB7B/LOXL3/ANXA1/LEF1/HLA-DRA/IL18/NFKBIZ/HLX/BCL6/EOMES/LGALS9/CLEC4E/GATA3/IL18R1/CD86/IL6R/FCER1G/RORC/PTGER4/ZC3H12A/RIPK2/PCK1/SLAMF6/BCL3/HLA-DRB1/CLEC4D/IL4R/TMEM98/ATP7A/BATF	32/5345	69/22688	2.70084e-05	GO:BP	GO:0002292	RNAseq
GOBP_POSITIVE_REGULATION_OF_NEURAL_PRECURSOR_CELL_PROLIFERATION	NYGC_FTLD_FrontalCortex	positive	0.000380728	25	GLI1/SMO/PAX6/NES/ASCL1/GLI3/NOTCH1/GNAI2/FZD9/GPR37L1/DISC1/FGF2/LYN/OTP/ELL3/NR2E1/ADGRG1/VEGFC/SMARCD3/CTNNB1/LHX5/LHX1/SOX10/RASSF10/DLL4	25/5345	49/22688	2.7269e-05	GO:BP	GO:2000179	RNAseq
GOBP_REGULATION_OF_CHONDROCYTE_DIFFERENTIATION	NYGC_FTLD_FrontalCortex	positive	0.000380728	25	TRPS1/SOX9/GLI3/CCN2/BMPR1B/MAF/SOX6/SOX5/CCN4/BMP6/EFEMP1/RARG/SNAI2/LTBP3/SCIN/RFLNB/TGFBR1/AXIN2/SIX2/CTNNB1/ZNF219/GDF5/ADAMTS12/ADAMTS7/ACVRL1	25/5345	49/22688	2.7269e-05	GO:BP	GO:0032330	RNAseq
GOBP_MULTI_MULTICELLULAR_ORGANISM_PROCESS	NYGC_FTLD_FrontalCortex	positive	0.000382272	69	CAPN2/GJA1/SYDE1/TGFBR2/MMP2/NR2F2/BCL2/PGF/SMURF2/DDR1/TEAD3/AQP4/FBLN1/PCSK5/EMP2/AGT/EPOR/DKKL1/H3-3A/ITGB4/TIMP1/SLC38A2/ITGA5/PTAFR/PGR/B4GALT1/STAT5B/IGFBP7/MAFF/SLC38A3/MED1/SLC2A1/SPP1/GJB2/TPPP3/LGALS9/PZP/DDO/ARHGDIB/AVPR1A/ENDOU/NDP/SP3/IGFBP5/THBD/HAVCR2/UCP2/RPL29/HPGD/TEAD4/HSD11B2/ANGPT2/FOS/PTGFR/H3-3B/SLC19A1/HMX3/JUNB/WNT4/MMP9/FOSL1/AKT1/AR/ADRA2B/DEDD/TGFB3/PTN/ATP7A/UMPS	69/5345	187/22688	2.74357e-05	GO:BP	GO:0044706	RNAseq
GOBP_NEPHRON_MORPHOGENESIS	NYGC_FTLD_FrontalCortex	positive	0.000386029	34	SMO/ILK/FOXD1/SMAD4/IRX3/BCL2/BMP7/SOX9/PDGFRB/PTCH1/GLI3/AGT/SALL1/IRX1/WNT6/FGF2/HES1/WNK4/FGF1/SIX1/GPC3/NOG/GATA3/NPNT/IRX2/PKD2/LGR4/EYA1/SIX2/WNT4/CTNNB1/LHX1/OSR1/DCHS1	34/5345	75/22688	2.77812e-05	GO:BP	GO:0072028	RNAseq
GOBP_REGULATION_OF_VIRAL_GENOME_REPLICATION	NYGC_FTLD_FrontalCortex	positive	0.000386029	36	PPARA/LTF/BCL2/FAM111A/NOTCH1/ZC3HAV1/ZNFX1/IFI16/APOBEC3G/APOBEC3C/TRIM38/MAVS/APOBEC3F/SLPI/PABPC1/IFITM2/PKN2/APOBEC3D/BST2/IFIH1/IFITM3/TMEM39A/PLSCR1/CCL5/IFITM1/TASOR/RESF1/PARP10/TRIM6/TNIP1/CXCL8/BANF1/INPP5K/APOBEC3B/STAU1/ISG20	36/5345	81/22688	2.78184e-05	GO:BP	GO:0045069	RNAseq
GOMF_TRANSCRIPTION_COACTIVATOR_ACTIVITY	NYGC_FTLD_FrontalCortex	positive	0.00039358	90	YAP1/MAML2/WWTR1/PBXIP1/WWOX/TGFB1I1/ACTL6A/FHL5/NUPR1/PRDM16/SS18/KAT2B/LMO2/NIBAN2/BRD7/TRIM8/MTA2/TRIM5/MYOCD/LPIN1/CTBP2/WWC1/KAT6A/RBPMS/DAXX/NOTCH1/CBFB/TRIM38/PSMD9/PKN1/JUP/MAK/ETS1/SIRT1/LPIN3/PSMC3IP/MED13/NCOA1/ZBED1/KDM5A/PDLIM1/TAF12/HYAL2/FGF2/MED12/TRIM21/LPIN2/MED1/GPS2/SMARCC1/PHF2/PCBD1/CNOT6/PMF1/NFKBIB/HIPK2/PRMT2/RNF20/ABL1/DTX1/AIP/MYCBP/TADA3/ARID1A/ELK1/ZXDC/BCL10/KMT2C/TRIP11/BCL9L/USP21/RIPK3/CIITA/BCL3/TRIM25/BRCA1/TRIM22/CREBBP/SMARCD3/ZMIZ1/CTNNB1/POU2AF1/EP300/SMARCD2/RRP1B/FIZ1/NUP98/NCOA4/NCOA3/TRIM13	90/5345	259/22688	2.84202e-05	GO:MF	GO:0003713	RNAseq
GOBP_MESODERMAL_CELL_DIFFERENTIATION	NYGC_FTLD_FrontalCortex	positive	0.000396136	17	ITGB1/GJA1/BMPR1A/EYA2/ITGA8/TAL1/ITGB4/FOXC2/ETV2/SFRP2/SMAD1/EYA1/KLF4/SIX2/FGFR2/FOXF1/ITGB3	17/5345	28/22688	2.86628e-05	GO:BP	GO:0048333	RNAseq
GOBP_REGULATION_OF_PRODUCTION_OF_MOLECULAR_MEDIATOR_OF_IMMUNE_RESPONSE	NYGC_FTLD_FrontalCortex	positive	0.000398264	59	ANGPT1/CD40/GPRC5B/TGFB1/TLR4/CD81/HFE/IRAK3/F2RL1/TMBIM6/INAVA/MAVS/VAMP3/PKN1/B2M/CGAS/SIRT1/TGFB2/CD74/IL1R1/HLA-E/SASH3/MAD2L2/BST2/IL18/PTPRC/HLA-A/SHLD2/TNFSF13/TRIL/TNFRSF1B/BCL6/SCIMP/LAPTM5/PLCG2/GATA3/IL18R1/CLEC7A/CD86/CR1/CCR2/TRIM6/FFAR2/BCL10/TLR3/HMOX1/APLF/FCGR2B/TREX1/LILRB1/CLCF1/CD160/MZB1/LILRB4/CD55/RAET1G/TGFB3/IL4R/HLA-F	59/5345	154/22688	2.88751e-05	GO:BP	GO:0002700	RNAseq
GOBP_POSITIVE_REGULATION_OF_PEPTIDYL_TYROSINE_PHOSPHORYLATION	NYGC_FTLD_FrontalCortex	positive	0.000406203	62	ISL1/YES1/ANGPT1/CTF1/CD40/ACVR1/GPRC5B/FYN/LRP4/TGFB1/CD81/TSLP/PAK2/IL6ST/PECAM1/TNFRSF1A/AGT/TREM2/IGF2/ITGA5/SYK/HCLS1/CD4/CSPG4/CD74/EHD4/HES1/THBS4/BMP6/FGFR3/IL18/PTPRC/LYN/CD44/HGF/CSF1R/CCL5/NCF1/TP53/PLCG2/ABL1/CLEC7A/BANK1/IL6R/PARP9/CNTF/CD3E/IL15/CASS4/RIPK2/CLCF1/ADRA1A/HBEGF/DOK7/DVL2/FGF7/ITGB3/FCGR1A/EFNA1/LILRA5/PARP14/NEDD9	62/5345	164/22688	2.95101e-05	GO:BP	GO:0050731	RNAseq
GOBP_MAMMARY_GLAND_MORPHOGENESIS	NYGC_FTLD_FrontalCortex	positive	0.000408524	22	TGFBR2/CSF1/CAV1/PTCH1/DDR1/GLI3/LRP5/MSX2/NTN1/TBX3/TBX2/PGR/EPHA2/BAX/MED1/SCRIB/CSF1R/IGFBP5/FGFR2/WNT4/AR/CAV3	22/5345	41/22688	2.98344e-05	GO:BP	GO:0060443	RNAseq
GOBP_POSITIVE_REGULATION_OF_BONE_MINERALIZATION	NYGC_FTLD_FrontalCortex	positive	0.000408524	22	LTF/BMPR1A/ACVR1/ANO6/TGFB1/BMP7/ATRAID/BMPR1B/FZD9/ADRB2/TFAP2A/TENT5A/TMEM119/BMP6/ADGRV1/ALOX5/CCN1/WNT4/OSR1/GPM6B/TGFB3/PTN	22/5345	41/22688	2.98344e-05	GO:BP	GO:0030501	RNAseq
GOBP_CELL_MIGRATION_INVOLVED_IN_SPROUTING_ANGIOGENESIS	NYGC_FTLD_FrontalCortex	positive	0.000408524	26	ITGB1/SRPX2/RHOA/NOTCH1/ANXA1/THBS1/TBXA2R/RHOJ/CIB1/EPHB4/FOXC2/FGF2/MMRN2/ABL1/NR2E1/KDR/HMOX1/CLEC14A/KLF4/PIK3C2A/AKT1/GATA2/CARD10/MAP3K3/DLL4/MEOX2	26/5345	52/22688	2.99181e-05	GO:BP	GO:0002042	RNAseq
GOBP_MAST_CELL_ACTIVATION_INVOLVED_IN_IMMUNE_RESPONSE	NYGC_FTLD_FrontalCortex	positive	0.000408524	26	SNAP23/VAMP3/VAMP8/SYK/CBL/S100A13/LAT2/LYN/CD84/FER/RAC2/FGR/LGALS9/PTGDS/PIK3CG/PTPN6/SNX6/STXBP2/ADORA2B/HMOX1/PTGDR/FOXF1/GATA2/IL4R/MILR1/CD300A	26/5345	52/22688	2.99181e-05	GO:BP	GO:0002279	RNAseq
GOBP_NEUTROPHIL_ACTIVATION_INVOLVED_IN_IMMUNE_RESPONSE	NYGC_FTLD_FrontalCortex	positive	0.000450442	14	LILRA2/VAMP8/ANXA3/PTAFR/SPI1/SYK/MYD88/ITGAM/TYROBP/ITGB2/STXBP2/FCER1G/PRAM1/DNASE1L3	14/5345	21/22688	3.31199e-05	GO:BP	GO:0002283	RNAseq
GOBP_PROTEIN_LOCALIZATION_TO_CELL_CELL_JUNCTION	NYGC_FTLD_FrontalCortex	positive	0.000450442	14	TJP2/CGNL1/TJP1/PAK2/PECAM1/VCL/DSP/SCRIB/DLG5/LSR/ZDHHC7/CDH5/JAK1/F11R	14/5345	21/22688	3.31199e-05	GO:BP	GO:0150105	RNAseq
GOBP_ANTIGEN_PROCESSING_AND_PRESENTATION	NYGC_FTLD_FrontalCortex	positive	0.000451677	42	MARCHF8/HLA-DPB1/CTSH/HFE/RAB34/PSME1/RAB32/THBS1/TREM2/B2M/CD68/HLA-DPA1/AP3B1/HLA-DRA/CD74/HLA-E/AZGP1/PSMB8/PYCARD/HLA-DMA/IKBKB/HLA-A/HLA-DOA/MR1/HLA-B/CTSS/RAB27A/HLA-DMB/WDFY4/FCER1G/FCGR2B/TAPBPL/WAS/TREX1/ERAP2/IFI30/LILRB2/HLA-DRB1/HLA-C/DNM2/TAP1/HLA-F	42/5345	100/22688	3.32769e-05	GO:BP	GO:0019882	RNAseq
GOBP_RESPONSE_TO_HYDROGEN_PEROXIDE	NYGC_FTLD_FrontalCortex	positive	0.000458381	48	CAPN2/AXL/FYN/NFE2L2/CAT/SPHK1/MMP2/BCL2/PAWR/PDGFRB/ANXA1/MAP3K5/TXNIP/RELA/NET1/CRK/RPS3/PPP2CB/SIRT1/GPR37L1/CRYAB/PPP1R15B/TNFAIP3/KLF2/RIPK1/MAPK7/GPX1/PCNA/HGF/RACK1/ABL1/AQP1/NQO1/CYP1B1/COL1A1/HMOX1/MT-ND6/BAD/HBA2/RIPK3/HBB/MT-ND5/FOSL1/RHOB/HBA1/PPIF/ZNF580/ERN1	48/5345	119/22688	3.38379e-05	GO:BP	GO:0042542	RNAseq
GOBP_NECROTIC_CELL_DEATH	NYGC_FTLD_FrontalCortex	positive	0.000462251	28	HEBP2/NINJ1/NUPR1/TMEM123/TSPO/CAV1/CASP6/FZD9/MAP3K5/CFLAR/SLC6A13/CASP8/RIPK1/BAX/MT3/YBX3/TP53/PYGL/TLR3/FADD/MT-CO2/RIPK3/PELI1/BIRC3/ALKBH7/IRF3/PPIF/ITPK1	28/5345	58/22688	3.41913e-05	GO:BP	GO:0070265	RNAseq
GOBP_REGULATION_OF_PROTEIN_LOCALIZATION_TO_PLASMA_MEMBRANE	NYGC_FTLD_FrontalCortex	positive	0.000463731	41	EZR/ITGB1/RHOQ/EGFR/TGFB1/GPER1/KIF5B/MRAP/CNPY4/MMP14/SORBS1/PPFIA1/TREM2/VAMP8/PRKCH/LRP1/CSK/DAB2/CIB1/RAMP3/STAC/EPHA2/ZDHHC2/RHOG/ABI3/RACK1/LGALS3/ARF6/BCL2L1/SQSTM1/ZDHHC7/PICALM/PPP2R5A/TMBIM1/VTI1B/AKT1/RANGRF/AR/STX8/LDLRAP1/ARHGEF16	41/5345	97/22688	3.43687e-05	GO:BP	GO:1903076	RNAseq
GOMF_ACTIN_FILAMENT_BINDING	NYGC_FTLD_FrontalCortex	positive	0.000473487	76	EZR/TLN1/NEBL/UTRN/ANTXR1/ADD3/COTL1/GSN/EGFR/MYO10/IQGAP1/ITPRID2/MYO1C/AJUBA/CORO1B/ARPC1B/SYNE2/TAGLN/MYOM1/UXT/LCP1/WDR1/FERMT2/CAPG/TPM2/HIP1/FLNA/NEXN/PSTPIP1/CTNNA1/HCLS1/MYH11/IQGAP2/KPTN/ABLIM1/FMNL3/SVIL/MYH9/FMNL2/CTNNA2/ABI3/MYO1F/CYFIP1/AIF1L/MACF1/FLNC/ABL1/TRIOBP/TWF1/FLII/CORO1C/SCIN/ZNF185/FHOD1/MICALL2/LIMA1/NRAP/NEB/SYNE3/GAS2L1/MYO6/HIP1R/MYOM3/MYH15/CLMN/SHROOM1/USH1C/MYH14/SPTA1/PSTPIP2/TTN/FLNB/TNNC1/LASP1/FERMT1/GJB6	76/5345	212/22688	3.51611e-05	GO:MF	GO:0051015	RNAseq
GOBP_REGULATION_OF_CARTILAGE_DEVELOPMENT	NYGC_FTLD_FrontalCortex	positive	0.000496947	30	TRPS1/SOX9/GLI3/CCN2/FRZB/BMPR1B/MAF/SOX6/SOX5/CCN4/BMP6/BMP1/EFEMP1/RARG/SNAI2/LTBP3/NOG/SCIN/RFLNB/SMAD1/TGFBR1/AXIN2/SIX2/CCN1/CTNNB1/ZNF219/GDF5/ADAMTS12/ADAMTS7/ACVRL1	30/5345	64/22688	3.70488e-05	GO:BP	GO:0061035	RNAseq
GOBP_REGULATION_OF_MORPHOGENESIS_OF_AN_EPITHELIUM	NYGC_FTLD_FrontalCortex	positive	0.000496947	30	GJA1/SMO/BMP7/SOX9/NKD1/AGT/TBX2/STOX1/FGF2/MMRN2/BTBD7/FGF1/SNAI2/HGF/SIX1/NOG/ABL1/GATA3/ITGAX/LGR4/SIX2/LBX2/WNT4/CTNNB1/LHX1/FGF7/AR/ADAMTS12/PDGFA/CAV3	30/5345	64/22688	3.70488e-05	GO:BP	GO:1905330	RNAseq
GOBP_NEGATIVE_REGULATION_OF_NF_KAPPAB_TRANSCRIPTION_FACTOR_ACTIVITY	NYGC_FTLD_FrontalCortex	positive	0.000505942	37	NWD1/CARD8/FOXJ1/NFKBIA/CAT/BMP7/IRAK3/IRAK1/DAP/ERBIN/CMKLR1/ADORA3/PPP2CB/SIRT1/SPI1/PYCARD/TRIM21/TNFAIP3/NFKBIB/PRMT2/COMMD6/RWDD3/OTULIN/PARP10/HAVCR2/CYP1B1/ANXA4/ZC3H12A/KLF4/BRMS1/PELI1/BCL3/NLRC3/CHUK/TMSB4X/NLRC5/TMIGD3	37/5345	85/22688	3.78677e-05	GO:BP	GO:0032088	RNAseq
GOBP_NEGATIVE_REGULATION_OF_SMALL_MOLECULE_METABOLIC_PROCESS	NYGC_FTLD_FrontalCortex	positive	0.000505942	37	PPARA/AKR1C3/REST/APPL2/NUPR1/ERLIN2/NFKB1/ACACB/CRY1/STAT3/SOX9/ACADVL/PLIN5/CDA/GCK/DKKL1/DDIT4/SIRT1/BMP5/CEACAM1/MFSD2A/SNAI2/TP53/PLEK/APOC1/LEPR/ACADL/APOE/BRCA1/WNT4/PARP1/FBP1/AKT1/EP300/ERLIN1/SLC4A1/MST1	37/5345	85/22688	3.78677e-05	GO:BP	GO:0062014	RNAseq
GOCC_PLATELET_ALPHA_GRANULE_LUMEN	NYGC_FTLD_FrontalCortex	positive	0.000506317	31	SPARC/TGFB1/VEGFB/MMRN1/CLU/SRGN/A2M/THBS1/SERPING1/TIMP1/IGF2/TGFB2/F5/FN1/TOR4A/PPBP/HGF/SERPINF2/LEFTY2/FERMT3/SERPINE1/NHLRC2/SERPINA1/PROS1/VTI1B/VEGFC/CFD/TMSB4X/TGFB3/PDGFA/PF4	31/5345	67/22688	3.79698e-05	GO:CC	GO:0031093	RNAseq
GOBP_REGULATION_OF_NEURAL_PRECURSOR_CELL_PROLIFERATION	NYGC_FTLD_FrontalCortex	positive	0.000510719	36	GLI1/SMO/APPL2/PAX6/FOXO1/ILK/NES/ASCL1/RHOA/GLI3/NOTCH1/GNAI2/FZD9/CTNNA1/GPR37L1/DISC1/FGF2/LYN/OTP/ELL3/TP53/NR2E1/BTG2/ADGRG1/PTPRZ1/VEGFC/SMARCD3/CTNNB1/LHX5/LHX1/SOX10/RASSF10/GATA2/PTN/LIMS2/DLL4	36/5345	82/22688	3.84196e-05	GO:BP	GO:2000177	RNAseq
GOBP_HEART_PROCESS	NYGC_FTLD_FrontalCortex	positive	0.000510719	84	ISL1/YAP1/WWTR1/GJA1/APLN/MYL3/SMAD5/FYN/GSN/IRX3/GSTM2/TBX18/CAV1/CASQ2/FXYD1/VEGFB/PDE5A/ATP1A2/GNAI2/PLN/CCN2/CXCR4/HSPB7/EDNRA/GLP1R/SNTA1/GJC1/KCNE4/HRC/ADORA3/AGT/SPX/JUP/HEY2/FLNA/GJA5/TBX2/KCNQ1/PPP1R13L/TGFB2/RAMP3/KCNJ8/DSP/CYP2J2/TNNI2/TH/KCNE3/TMEM38B/GPX1/CLIC2/ABCC9/AVPR1A/ATP2A3/S100A1/PIK3CG/EDN3/TCAP/GATA6/DSC2/EDNRB/EPAS1/KCNJ5/ADM2/ZC3H12A/TREX1/ADRA1A/PKP2/HBEGF/BVES/TRDN/RPS6KA2/RANGRF/SREBF1/MAP2K3/AKAP13/DES/TTN/SRI/TNNC1/THRA/GCH1/CAV3/DSG2/TMIGD3	84/5345	240/22688	3.84496e-05	GO:BP	GO:0003015	RNAseq
GOBP_VACUOLAR_LOCALIZATION	NYGC_FTLD_FrontalCortex	positive	0.000513172	35	SNAP23/SYTL4/KIF5B/SNAPIN/RAB34/VAMP3/VAMP8/SYK/CBL/S100A13/LAT2/LYN/MYH9/CD84/FER/LAMTOR1/RAC2/FGR/LGALS9/PTGDS/PIK3CG/TFEB/SNX6/STXBP2/ADORA2B/HMOX1/SPAG9/PTGDR/FOXF1/PLEKHM2/BLOC1S1/GATA2/IL4R/MILR1/CD300A	35/5345	79/22688	3.87939e-05	GO:BP	GO:1990849	RNAseq
GOBP_T_CELL_DIFFERENTIATION_IN_THYMUS	NYGC_FTLD_FrontalCortex	positive	0.000513172	33	FZD7/ITPKB/ZFP36L1/FOXJ1/ZEB1/GLI2/BCL2/VNN1/GLI3/ZFP36L2/ERBB2/SOS2/FZD8/B2M/STAT5B/CD74/CARD11/RPS6/PTPRC/MR1/TP53/DOCK2/GATA3/IL7R/CD3E/FADD/RIPK3/WNT4/CTNNB1/ZAP70/JMJD6/CD3G/SOS1	33/5345	73/22688	3.89013e-05	GO:BP	GO:0033077	RNAseq
GOBP_FIBROBLAST_PROLIFERATION	NYGC_FTLD_FrontalCortex	positive	0.000513172	34	S100A6/DDR2/NUPR1/TP53INP1/EGFR/SPHK1/PAWR/GSTP1/PDGFRB/CDK4/NGFR/PEX2/AGT/PDGFC/CD74/BAX/FN1/TP53/COL3A1/ABL1/AQP1/WAPL/PARP10/CDC73/NLRC3/IFI30/ZMIZ1/CTNNB1/BMI1/CCNA2/CD300A/PDGFA/MORC3/SKI	34/5345	76/22688	3.89636e-05	GO:BP	GO:0048144	RNAseq
GOCC_PHAGOCYTIC_VESICLE_MEMBRANE	NYGC_FTLD_FrontalCortex	positive	0.000513172	34	ATP6V0E1/APPL2/SNAP23/RAB8A/RAB9A/RAB31/HVCN1/RAB34/RAB32/VAMP3/B2M/VAMP8/ANXA3/HLA-E/HLA-A/RAB20/CYBA/LAMP1/TLR1/RAC2/TLR6/HLA-B/CLEC4E/TLR2/RAB23/ATP6V0A4/TCIRG1/LAMP2/HLA-C/CYBB/DNM2/TAP1/ATP7A/HLA-F	34/5345	76/22688	3.89636e-05	GO:CC	GO:0030670	RNAseq
GOBP_APOPTOTIC_PROCESS_INVOLVED_IN_MORPHOGENESIS	NYGC_FTLD_FrontalCortex	positive	0.000513172	16	PPP2R1B/BCL2L11/BMP7/NOTCH1/LRP5/TNFRSF1A/FOXC1/LEF1/TGFB2/SPI1/CRYAB/FOXC2/BAX/SCRIB/TNFRSF1B/CCN1	16/5345	26/22688	3.90853e-05	GO:BP	GO:0060561	RNAseq
GOBP_POSITIVE_REGULATION_OF_EXTRACELLULAR_MATRIX_ORGANIZATION	NYGC_FTLD_FrontalCortex	positive	0.000513172	16	DDR2/TGFB1/EFEMP2/SOX9/EMILIN1/DAG1/AGT/CFLAR/RGCC/COLGALT1/ABL1/PHLDB2/PDPN/RUNX1/RB1/TNXB	16/5345	26/22688	3.90853e-05	GO:BP	GO:1903055	RNAseq
GOBP_POSITIVE_REGULATION_OF_GAMMA_DELTA_T_CELL_DIFFERENTIATION	NYGC_FTLD_FrontalCortex	positive	0.000526225	7	SOX13/LEF1/SYK/STAT5B/PTPRC/NCKAP1L/SOX4	7/5345	7/22688	4.01565e-05	GO:BP	GO:0045588	RNAseq
GOBP_REGULATION_OF_MONONUCLEAR_CELL_MIGRATION	NYGC_FTLD_FrontalCortex	positive	0.000532068	44	MSN/ANO6/SPN/RARRES2/CSF1/RHOA/TMEM102/DUSP1/C3AR1/APOD/CMKLR1/THBS1/CRK/PADI2/TNFSF14/SPI1/JAM2/BMP5/PYCARD/STK10/LYN/SLAMF8/CCR1/CSF1R/CCL5/CXCL12/SERPINE1/LGALS9/LGALS3/CRKL/DOCK8/CCR2/SLC8B1/C5AR1/CCL2/FADD/RIPK3/WNK1/KLRK1/AKT1/SELENOK/ADAM10/LRCH1/MSTN	44/5345	107/22688	4.06803e-05	GO:BP	GO:0071675	RNAseq
GOBP_SUPEROXIDE_ANION_GENERATION	NYGC_FTLD_FrontalCortex	positive	0.000550166	21	TGFB1/GSTP1/HVCN1/GNAI2/F2RL1/SH3PXD2B/AGT/SYK/ITGAM/NCF2/TYROBP/ITGB2/AATF/CYBA/NCF4/NCF1/ACP5/CLEC7A/PON3/CYBB/NCF1B	21/5345	39/22688	4.21446e-05	GO:BP	GO:0042554	RNAseq
GOBP_POSITIVE_REGULATION_OF_OSSIFICATION	NYGC_FTLD_FrontalCortex	positive	0.000551324	25	LTF/BMPR1A/ACVR1/ANO6/TGFB1/TOB2/BMP7/ATRAID/NIPBL/BMPR1B/FZD9/ADRB2/TGFB2/TFAP2A/TENT5A/TMEM119/BMP6/ADGRV1/ALOX5/CCN1/WNT4/OSR1/GPM6B/TGFB3/PTN	25/5345	50/22688	4.23795e-05	GO:BP	GO:0045778	RNAseq
GOBP_GAMMA_DELTA_T_CELL_ACTIVATION	NYGC_FTLD_FrontalCortex	positive	0.000551324	13	SOX13/JAML/LEF1/TCF7/SYK/STAT5B/PTPRC/NCKAP1L/ITK/LILRB1/CCR9/MICA/SOX4	13/5345	19/22688	4.23948e-05	GO:BP	GO:0046629	RNAseq
GOBP_STRIATED_MUSCLE_CELL_DIFFERENTIATION	NYGC_FTLD_FrontalCortex	positive	0.000551327	87	ISL1/CAPN2/CSRP1/PPARA/ITGB1/FZD7/YBX1/PDLIM5/SMO/NEBL/PI16/TMOD3/BMPR1A/NFATC2/ACVR1/TGFB1/SMAD4/IRX3/NIBAN2/TBX18/RBM38/HDAC1/BCL2/CD81/MYOCD/PDGFRB/MYL9/PLEC/NOTCH1/MSX1/PGM5/MMP14/MYOF/WDR1/AGT/EHD1/EHD2/KRT19/HEY2/SELENON/TBX3/IGF2/CFLAR/TANC1/TNFSF14/CAV2/MYH11/LMOD1/JAM2/LMNA/SOX6/MYORG/CSRP2/TMEM119/MYOZ1/PIEZO1/MYH9/BHLHE41/GPX1/SIX1/CD9/DLL1/FLNC/CBY1/AVPR1A/FLII/IGFBP5/NRAP/GDF15/TCAP/GATA6/NEB/SPAG9/ADRA1A/BVES/AKT1/CD53/RB1/TNNT1/AKAP13/TTN/IL4R/ADAMTS15/CAV3/PLEKHO1/KLHL41/SKI	87/5345	251/22688	4.24758e-05	GO:BP	GO:0051146	RNAseq
GOBP_CELL_CYCLE_G1_S_PHASE_TRANSITION	NYGC_FTLD_FrontalCortex	positive	0.000560797	78	GLI1/ITGB1/STXBP4/NACC2/ID4/APPL2/KANK2/FAM107A/WEE1/ACVR1/EGFR/CDKN2C/MUC1/CTDSP1/BRD7/BCL2/CRADD/CTDSPL/GIGYF2/CTDSP2/LATS2/CDK4/SLFN11/SOX2/ANXA1/CDKN2B/PSME1/RBL2/TFDP1/RDX/TRIM39/TBX2/RBL1/RGCC/CDK2AP2/SASS6/BACH1/CDK2/KLF11/RPS6/SUSD2/CCND3/EIF4EBP1/PRMT2/TP53/MEPCE/PLCG2/TAF10/EIF4G1/PTPN6/PKD2/CHEK2/NKX3-1/CCND1/RPS27L/CDC73/KLF4/CCL2/TREX1/BTN2A2/RCC1/ADAMTS1/GPNMB/CUL4A/AKT1/RPL26/GSPT1/E2F4/PAF1/LSM10/PLK5/RB1/CRLF3/HYAL1/CCNA2/E2F7/BID/RHOU	78/5345	220/22688	4.32876e-05	GO:BP	GO:0044843	RNAseq
GOCC_ENDOCYTIC_VESICLE_MEMBRANE	NYGC_FTLD_FrontalCortex	positive	0.000566219	68	SMO/ATP6V0E1/APPL2/WLS/EGFR/SNAP23/RAB8A/CAV1/RAB9A/RAB31/PTCH1/HLA-DPB1/HVCN1/RAB34/COLEC12/RAB32/VAMP3/B2M/VAMP8/LRP1/HLA-DPA1/ADRB2/ANXA3/CD4/WNT6/HLA-DRA/CD74/HLA-E/MSR1/CSF3R/LYN/HLA-A/RAB20/CYBA/RPS27A/SYT9/LAMP1/TLR1/RAC2/TLR6/IGF2R/HLA-B/CD9/FZD2/CD163/CLEC4E/TLR2/IL7R/NOSTRIN/RAB23/ATP6V0A4/TCIRG1/LAMP2/APOE/HBEGF/WNT4/HLA-DRB1/HLA-C/GPR161/CYBB/FCGR1A/DNM2/CD3G/TAP1/LDLRAP1/ATP7A/HLA-F/EPN2	68/5345	186/22688	4.3789e-05	GO:CC	GO:0030666	RNAseq
GOBP_POSITIVE_REGULATION_OF_CHEMOTAXIS	NYGC_FTLD_FrontalCortex	positive	0.00057431	52	SWAP70/ANO6/TGFB1/RARRES2/CSF1/PGF/PDGFRB/VEGFB/CXCR4/F2RL1/TMEM102/C3AR1/GPSM3/IL16/S1PR1/CMKLR1/THBS1/TREM2/TNFSF14/SPI1/SMOC2/FGFR1/CD74/HSPB1/FGF2/THBS4/PRKD1/RAC2/CCR1/PRKD2/CCL26/CSF1R/CCL5/CXCL12/SERPINE1/LGALS9/EDN3/IL6R/CCR2/KDR/NCKAP1L/C5AR1/WNK1/CCR4/VEGFC/ADAM10/SEMA5A/TMSB4X/CXCL8/MSTN/PTN/ZNF580	52/5345	133/22688	4.44989e-05	GO:BP	GO:0050921	RNAseq
GOBP_CELL_SUBSTRATE_JUNCTION_ORGANIZATION	NYGC_FTLD_FrontalCortex	positive	0.000589268	41	TLN1/TRIP6/FAM107A/ROCK1/RHOD/LAMC1/AJUBA/BCL2/S100A10/RHOA/PLEC/THSD1/ITGA6/APOD/MMP14/FERMT2/THBS1/SORBS1/ITGB4/ITGA5/DLC1/VCL/FN1/LIMS1/SDC4/MACF1/ABL1/ARF6/CORO1C/KDR/ARHGAP6/TEK/MAP4K4/EPB41L5/PHLDB2/WNT4/GPM6B/DST/ACVRL1/PEAK1/TESK2	41/5345	98/22688	4.57442e-05	GO:BP	GO:0150115	RNAseq
GOBP_EAR_MORPHOGENESIS	NYGC_FTLD_FrontalCortex	positive	0.000620834	46	ZEB1/NAGLU/TBX18/SOX9/NIPBL/ITGA8/MSX1/FRZB/LRIG1/EDNRA/NTN1/ZIC1/TBX3/TBX2/KCNQ1/CDH23/STOX1/TFAP2A/PRRX1/OTX1/POU3F4/LRIG3/RPL38/SCRIB/FZD6/CHD7/SIX1/FZD2/NOG/TRIOBP/GATA3/GSC/TCAP/EYA1/MYO6/SIX2/FGFR2/HMX3/USH1C/OSR1/DVL2/MYO3A/GATA2/COL2A1/GJB6/COL11A1	46/5345	114/22688	4.82855e-05	GO:BP	GO:0042471	RNAseq
GOBP_ANTIGEN_PROCESSING_AND_PRESENTATION_OF_EXOGENOUS_ANTIGEN	NYGC_FTLD_FrontalCortex	positive	0.000625612	22	HLA-DPB1/PSME1/B2M/HLA-DPA1/AP3B1/HLA-DRA/CD74/HLA-E/HLA-DMA/IKBKB/HLA-A/HLA-DOA/MR1/CTSS/HLA-DMB/FCER1G/FCGR2B/IFI30/HLA-DRB1/DNM2/TAP1/HLA-F	22/5345	42/22688	4.87487e-05	GO:BP	GO:0019884	RNAseq
GOMF_ACTININ_BINDING	NYGC_FTLD_FrontalCortex	positive	0.000632381	19	CSRP1/PALLD/PDLIM5/NFKB1/DAG1/MYOT/PDLIM3/RELA/PDLIM1/PDLIM4/CSRP2/PDLIM2/PKD2/MICALL2/NRAP/TTN/PROM1/PRICKLE4/ADORA2A	19/5345	34/22688	4.93688e-05	GO:MF	GO:0042805	RNAseq
GOBP_ORGANIC_ACID_BIOSYNTHETIC_PROCESS	NYGC_FTLD_FrontalCortex	positive	0.000637582	95	GATM/AKR1C3/SEPHS1/PHGDH/ERLIN2/HSD17B10/CYP39A1/PSAT1/ACACB/GSTM2/MID1IP1/GSTP1/ADI1/ELOVL7/ACSS1/HOGA1/PSPH/ANXA1/ACADVL/ABCD1/NR1H3/RGN/BHMT2/ACSM5/SIRT1/ALOX5AP/TBXAS1/CES1/SYK/HAAO/CD74/UGDH/HSD3B7/OSBPL2/PLOD2/BCAT2/RDH10/HACD4/SLC1A3/CEACAM1/ILVBL/GLUL/OLAH/CYP27A1/QKI/PCBD1/ABHD1/ACSM3/PDK4/CBS/NAGS/PLOD3/ABHD3/PTGDS/AVPR1A/SCP2/GLUD1/RBP1/PLA2G5/MGLL/GGT5/APOC1/APIP/ALOX5/SERINC5/KYNU/CPS1/SHMT1/APOC2/AASS/MGST2/DHFR/ACSBG1/ABCD3/ACADL/PCBD2/LTC4S/ELOVL5/UPB1/BRCA1/FADS2/PTGS1/GSTM4/DHFRP1/HSD17B8/PLA2G4A/ALDH1A2/ACSM1/LIPG/ACSBG2/HPGDS/FGFR4/ERLIN1/TECR/ALOX15B	95/5345	280/22688	4.98682e-05	GO:BP	GO:0016053	RNAseq
GOCC_BASAL_PART_OF_CELL	NYGC_FTLD_FrontalCortex	positive	0.000640692	89	EZR/SLC4A11/PLPP3/SLC41A1/KCNJ10/SLC43A3/MSN/EGFR/HEPH/ORAI1/PTH1R/MYO1C/MLC1/CD81/SLC6A9/PRCP/ABCC4/TJP1/SLC26A5/DOCK7/SLC3A2/SLC40A1/WASF2/SLC4A2/ITGA1/SLC1A5/DAG1/ENPP1/HFE/AQP4/ADCY8/ANXA2/ANXA1/SLC16A1/ERBB2/ERBIN/ITGB4/LRP1/KCNQ1/SLC2A9/SLC6A13/MARVELD2/SLC16A12/SLC39A8/B4GALT1/STX2/DSP/SLC38A3/AQP5/SLC1A3/CEACAM1/SLC14A1/KCNE3/CD44/SLC46A1/SCRIB/SLC2A1/SYNJ2BP/ABCC6/SLC7A7/SLC29A4/AQP1/DISP1/P2RY1/PKD2/CLDN7/CD34/SLC22A6/KCNJ16/TEK/C5AR1/SLC27A1/LEPR/HPGD/MTTP/PHLDB2/SLC19A1/SLC22A8/PDPN/CTNNB1/SLC26A7/DST/FOLR1/CLDN1/ATP1B3/LDLRAP1/GPIHBP1/ATP7A/SLC4A1	89/5345	259/22688	5.02053e-05	GO:CC	GO:0045178	RNAseq
GOBP_ZYMOGEN_ACTIVATION	NYGC_FTLD_FrontalCortex	positive	0.0006435	28	PERP/S100A10/CTSH/ANXA2/IFI16/VSIR/MMP14/THBS1/HPR/CASP8/PYCARD/C1R/PLAT/SERPINF2/CTSZ/SERPINE1/CIDEB/KLKB1/BAD/FADD/RIPK2/ASPH/PLAU/RUNX1/CLEC3B/OMA1/NLRC4/PLGRKT	28/5345	59/22688	5.05196e-05	GO:BP	GO:0031638	RNAseq
GOBP_CELLULAR_MODIFIED_AMINO_ACID_METABOLIC_PROCESS	NYGC_FTLD_FrontalCortex	positive	0.000655008	63	GATM/CPQ/CHDH/NFE2L2/CLIC1/GSTM2/CPT1A/DIO3/GSTP1/VNN1/VNN2/HOGA1/CTNS/SLC7A11/BBOX1/BHMT2/ALDH9A1/ALDH7A1/ALDH4A1/EEF1G/PLOD2/MTHFS/PLA1A/ALDH1L1/GGACT/MED1/SLC46A1/MFSD2A/MBOAT1/GPX1/PLSCR1/CLIC2/PRODH/PLOD3/GATA3/MTHFD2/GGT5/GSTM5/GSTM3/PIPOX/SERINC5/OPLAH/SLC5A5/SHMT1/MGST2/DHFR/SLC27A1/ACADL/SLC19A1/CPT2/GSTM4/SULT1B1/DHFRP1/PM20D2/CKMT2/IDH1/ETHE1/FOLR1/HPGDS/GCH1/KYAT1/ICMT/SERINC2	63/5345	170/22688	5.1519e-05	GO:BP	GO:0006575	RNAseq
GOBP_REGULATION_OF_ALPHA_BETA_T_CELL_DIFFERENTIATION	NYGC_FTLD_FrontalCortex	positive	0.000662366	29	ITPKB/TGFBR2/ZBTB7B/LOXL3/RHOA/RUNX3/GLI3/ANXA1/CBFB/AP3B1/PNP/SYK/HLA-DRA/SASH3/IL18/NFKBIZ/HLX/BCL6/LGALS9/GATA3/CD86/NCKAP1L/ZC3H12A/RIPK2/LILRB4/ZAP70/HLA-DRB1/RUNX1/IL4R	29/5345	62/22688	5.21948e-05	GO:BP	GO:0046637	RNAseq
GOBP_REGULATION_OF_ORGAN_GROWTH	NYGC_FTLD_FrontalCortex	positive	0.000665911	36	YAP1/PPARA/GLI1/SMO/TGFBR3/PI16/BMPR1A/TGFBR2/BCL2L11/ACACB/SAV1/WWC1/LATS2/NOTCH1/STK3/HEY2/TBX2/FOXC1/IGF2/FOXC2/WWC3/FGF2/SASH3/HLX/YBX3/NOG/TGFBR1/GATA6/SERP1/FGFR2/TP73/AKT1/PIM1/RUNX1/CAV3/VGLL4	36/5345	83/22688	5.25717e-05	GO:BP	GO:0046620	RNAseq
GOBP_HEPATOCYTE_APOPTOTIC_PROCESS	NYGC_FTLD_FrontalCortex	positive	0.000669399	12	PPARA/GSN/CASP6/STK3/CFLAR/ARF6/PIK3CG/BCL2L1/KRT18/RB1/IGF1R/BID	12/5345	17/22688	5.29451e-05	GO:BP	GO:0097284	RNAseq
GOBP_CELL_FATE_COMMITMENT_INVOLVED_IN_FORMATION_OF_PRIMARY_GERM_LAYER	NYGC_FTLD_FrontalCortex	positive	0.000680043	17	FZD7/BMPR1A/EYA2/SOX2/FOXC2/ETV2/EOMES/SFRP2/SOX17/SMAD1/GATA6/CDC73/EYA1/KLF4/SIX2/CTNNB1/PAF1	17/5345	29/22688	5.40582e-05	GO:BP	GO:0060795	RNAseq
GOCC_PODOSOME	NYGC_FTLD_FrontalCortex	positive	0.000680043	17	PALLD/GSN/TJP1/PTPN12/ARHGEF5/SH3PXD2B/LCP1/WDR1/VCL/VCAM1/SVIL/FERMT3/SCIN/BIN2/LPXN/RHOU/AFAP1L1	17/5345	29/22688	5.40582e-05	GO:CC	GO:0002102	RNAseq
GOBP_LIPID_STORAGE	NYGC_FTLD_FrontalCortex	positive	0.000680043	34	PPARA/NFKBIA/ABCA1/NFKB1/OSBPL11/ACACB/CRY1/CPT1A/CAV1/ENPP1/GM2A/PLIN5/PLIN3/NR1H3/EHD1/TREM2/SIRT1/ITGAV/CES1/STAT5B/MSR1/C3/RNF213/FFAR2/PLIN2/ZC3H12A/AUP1/ABHD5/IKBKE/SOAT1/APOE/ALKBH7/SREBF1/ITGB3	34/5345	77/22688	5.40857e-05	GO:BP	GO:0019915	RNAseq
GOBP_CARDIAC_MUSCLE_CELL_PROLIFERATION	NYGC_FTLD_FrontalCortex	positive	0.000686022	23	YAP1/GLI1/TGFBR3/BMPR1A/TGFBR2/SAV1/NOTCH1/HEY2/TBX2/FOXC1/TGFB2/FOXC2/FGF2/NOG/ARID2/SMAD1/TGFBR1/GATA6/FGFR2/TP73/PIM1/RUNX1/VGLL4	23/5345	45/22688	5.47622e-05	GO:BP	GO:0060038	RNAseq
GOBP_LEUKOCYTE_ADHESION_TO_VASCULAR_ENDOTHELIAL_CELL	NYGC_FTLD_FrontalCortex	positive	0.000686022	23	ITGB1/ROCK1/SPN/RHOA/IRAK1/RELA/ETS1/PTAFR/SLC39A8/GOLPH3/SELPLG/JAM2/ITGB2/VCAM1/SELP/CXCL12/ALOX5/SELL/CCR2/KLF4/SELE/ST3GAL4/ITGB7	23/5345	45/22688	5.47622e-05	GO:BP	GO:0061756	RNAseq
GOBP_ODONTOGENESIS	NYGC_FTLD_FrontalCortex	positive	0.000699254	48	PPARA/SMO/ID3/BMPR1A/PHEX/LRP4/GLI2/PERP/AQP6/CSF1/BCL2L11/HDAC1/BMP7/SLC4A2/RHOA/APCDD1/GLI3/ZNF22/MSX1/NGFR/MSX2/EDA/FOXC1/LEF1/TNFRSF11B/CTNNA1/TGFB2/WNT6/TFAP2A/COL1A2/ASPN/AQP5/BAX/SERPINE1/AQP1/FAM20A/GATA6/CD34/COL1A1/AXIN2/TCIRG1/FGFR2/TP63/CTNNB1/OSR1/HTRA1/ALPL/TGFB3	48/5345	121/22688	5.59209e-05	GO:BP	GO:0042476	RNAseq
GOBP_EPITHELIAL_TUBE_FORMATION	NYGC_FTLD_FrontalCortex	positive	0.000701726	52	TEAD2/VASP/TGFB1/IRX3/VANGL2/BMP7/SOX9/FZD1/PTCH1/STK3/PLXNB2/IRX1/TULP3/TGFB2/DLC1/RGMA/WNT6/PHACTR4/BMP5/FGF2/SUFU/MED12/PFN1/CC2D2A/MMRN2/RARG/SCRIB/FZD6/SDC4/SIX1/FZD2/SETD2/NOG/ABL1/SFRP2/GATA3/IRX2/RPS7/TCAP/BCL10/FGFR2/FUZ/WNT4/MIB1/CTNNB1/OSR1/ARHGAP35/DVL2/FOLR1/SOX4/DVL3/SKI	52/5345	134/22688	5.62214e-05	GO:BP	GO:0072175	RNAseq
GOBP_PROTEIN_LOCALIZATION_TO_NUCLEUS	NYGC_FTLD_FrontalCortex	positive	0.000716655	97	YAP1/TOR1AIP1/WWTR1/PTTG1IP/SMO/HDGF/APPL2/ANGPT1/NFKBIA/FYN/TGFB1/LARP7/TRIM8/TRAF3IP2/STAT3/BMP7/SOX9/TAF8/NUP188/LATS2/HHEX/GLI3/NOTCH1/MSX1/NGFR/RPL11/STK3/TXNIP/APOD/MAVS/FERMT2/AGT/ZIC1/JUP/FLNA/MDFIC/TAF3/CD2AP/CTNNA1/SYK/HCLS1/SP100/NXT1/BARD1/OTUD7B/ORMDL3/PYGO1/LMNA/HYAL2/NXT2/SUFU/CTDNEP1/MED1/PRKD1/GLUL/IPO8/GLIS2/DTX3L/SIX1/TP53/MEPCE/SUN2/MFHAS1/SQSTM1/BAG3/PARP9/LIMK2/TOR1AIP2/COL1A1/GBP2/RAB23/ZC3H12A/DCLK2/SIX2/TPR/BANP/NOP53/INTS13/BCL3/UBR5/TMCO6/PARP1/LILRB4/AKT1/CBLB/RANGRF/PAF1/TNPO1/PPP1R10/NOL8/TOPORS/CARD10/TMEM98/NUP98/RPL23/FERMT1/MORC3	97/5345	288/22688	5.75832e-05	GO:BP	GO:0034504	RNAseq
GOBP_DEFENSE_RESPONSE_TO_BACTERIUM	NYGC_FTLD_FrontalCortex	positive	0.000716655	81	NOTCH2/LTF/H2BC21/TLR4/SSC5D/SPN/RARRES2/EMILIN1/ANG/TLR5/GSDMD/ZNFX1/F2RL1/RPL30/TNFRSF1A/MAVS/COLEC12/SLPI/TREM2/RPS19/ANXA3/SYK/CD4/MYD88/RPL39/HLA-E/PYCARD/EPHA2/PRKD1/HLA-A/SLAMF8/CYBA/ROMO1/S100A9/CEBPB/TNFSF8/TLR6/MR1/PPBP/IRF8/RNASE6/FGR/SELP/EMILIN2/S100A12/SERPINE1/SHARPIN/ACP5/LEAP2/RNF213/CLEC4E/AQP1/TLR2/CXCL6/IL6R/S100A8/FCER1G/HAVCR2/SIGLEC16/IL7R/TLR3/GBP2/C5AR1/H2BC11/LYZ/DEFB1/RIPK2/TREM1/TRBC1/BCL3/CD160/MICA/KLRK1/CEBPE/GSDMA/IL22RA1/IGLC1/CLEC4D/NLRC4/RNASE3/CFP	81/5345	232/22688	5.76274e-05	GO:BP	GO:0042742	RNAseq
GOBP_CARDIOCYTE_DIFFERENTIATION	NYGC_FTLD_FrontalCortex	positive	0.000741645	51	ISL1/PPARA/ITGB1/FZD7/PDLIM5/REST/TGFBR3/NEBL/PI16/BMPR1A/ACVR1/EGFR/TGFB1/SMAD4/GPER1/IRX3/TBX18/BMP7/MYOCD/PDGFRB/PLEC/NOTCH1/EDNRA/AGT/HEY2/TBX3/TBX2/TGFB2/MYH11/ENG/LMNA/SOX6/HES1/JAG1/VCAM1/DLL1/EOMES/CBY1/SOX17/NRAP/TCAP/GATA6/NEB/SOX18/ADRA1A/BVES/SPRY1/FOLR1/AKAP13/TTN/CAV3	51/5345	131/22688	5.97455e-05	GO:BP	GO:0035051	RNAseq
GOBP_MESONEPHROS_DEVELOPMENT	NYGC_FTLD_FrontalCortex	positive	0.000778573	40	SMO/FOXJ1/GDF11/ILK/FOXD1/SMAD5/SMAD4/CAT/BCL2/BMP7/SOX9/PTCH1/GLI3/AGT/SALL1/FOXC1/WNT6/FOXC2/FGF2/HES1/FGF1/SDC4/SIX1/GPC3/NOG/GATA3/NPNT/PKD2/SMAD1/LGR4/EYA1/SIX2/FGFR2/WNT4/CTNNB1/LHX1/OSR1/SPRY1/DCHS1/SIM1	40/5345	96/22688	6.28344e-05	GO:BP	GO:0001823	RNAseq
GOBP_RECEPTOR_METABOLIC_PROCESS	NYGC_FTLD_FrontalCortex	positive	0.000787781	60	EZR/NEDD4/ITGB1/ZNRF3/APLN/RAB29/ANGPT1/RAMP1/MVB12A/TGFB1/CAV1/CD81/RAB31/OPHN1/ANXA2/CD63/VAMP3/RIN3/ACKR3/RAMP2/LRP1/PHETA1/SYK/RAMP3/ECE1/ITGB2/SH3GLB1/CEACAM1/RNF43/CXCR1/CXCR2/SCRIB/PHETA2/LAMTOR1/DTX3L/CD9/LAPTM5/PLCG2/CALCRL/MKLN1/FCER1G/TBC1D16/PICALM/SFRP4/SNX1/SDCBP/LILRB1/APOE/SELE/BVES/FNTA/TBC1D5/LILRB4/REP15/ITGB3/DNM2/CXCL8/LDLRAP1/KIF16B/CAV3	60/5345	161/22688	6.36939e-05	GO:BP	GO:0043112	RNAseq
GOBP_STRESS_RESPONSE_TO_METAL_ION	NYGC_FTLD_FrontalCortex	positive	0.000787781	11	MT1F/MT1E/MT1G/MT2A/SLC30A1/MT1M/MT1X/MT1H/MT3/MT1A/ATP7A	11/5345	15/22688	6.38083e-05	GO:BP	GO:0097501	RNAseq
GOBP_POSITIVE_REGULATION_OF_ENDOCYTOSIS	NYGC_FTLD_FrontalCortex	positive	0.000802818	39	APPL2/APLN/ANGPT1/CD151/AXL/ANO6/RAB31/CLU/HFE/ANXA2/F2RL1/CD63/ANKFY1/TREM2/HIP1/B2M/LRP1/DAB2/SYK/CBL/C3/DLL1/GPC3/SERPINE1/PLCG2/EEF2K/NCKAP1L/SFRP4/ABCA13/CD14/APOE/SELE/MIB1/TBC1D5/DNM2/GATA2/SMPD1/LDLRAP1/CAV3	39/5345	93/22688	6.51438e-05	GO:BP	GO:0045807	RNAseq
GOBP_PERICYTE_CELL_DIFFERENTIATION	NYGC_FTLD_FrontalCortex	positive	0.000821095	8	NOTCH1/ACTA2/SPI1/FOXC2/EPHA2/CD34/GPR4/OSR1	8/5345	9/22688	6.72662e-05	GO:BP	GO:1904238	RNAseq
GOBP_POSITIVE_REGULATION_OF_GAMMA_DELTA_T_CELL_ACTIVATION	NYGC_FTLD_FrontalCortex	positive	0.000821095	8	SOX13/LEF1/SYK/STAT5B/PTPRC/NCKAP1L/LILRB1/SOX4	8/5345	9/22688	6.72662e-05	GO:BP	GO:0046645	RNAseq
GOBP_REGULATION_OF_GAMMA_DELTA_T_CELL_DIFFERENTIATION	NYGC_FTLD_FrontalCortex	positive	0.000821095	8	SOX13/LEF1/TCF7/SYK/STAT5B/PTPRC/NCKAP1L/SOX4	8/5345	9/22688	6.72662e-05	GO:BP	GO:0045586	RNAseq
GOCC_MHC_CLASS_I_PROTEIN_COMPLEX	NYGC_FTLD_FrontalCortex	positive	0.000821095	8	HFE/B2M/HLA-E/HLA-A/MR1/HLA-B/HLA-C/HLA-F	8/5345	9/22688	6.72662e-05	GO:CC	GO:0042612	RNAseq
GOMF_UBIQUITIN_PROTEIN_TRANSFERASE_INHIBITOR_ACTIVITY	NYGC_FTLD_FrontalCortex	positive	0.000821095	8	RPL11/RPS20/RPS7/RPL37/RPS15/FBXO5/RPL5/RPL23	8/5345	9/22688	6.72662e-05	GO:MF	GO:0055105	RNAseq
GOBP_KIDNEY_MORPHOGENESIS	NYGC_FTLD_FrontalCortex	positive	0.000821095	38	WWTR1/SMO/FOXJ1/ILK/FOXD1/PRKX/SMAD4/IRX3/BCL2/BMP7/SOX9/PDGFRB/PTCH1/GLI3/AGT/SALL1/IRX1/WNT6/FGF2/HES1/WNK4/FGF1/SIX1/GPC3/NOG/GATA3/NPNT/IRX2/PKD2/LGR4/EYA1/SIX2/WNT4/CTNNB1/LHX1/OSR1/DCHS1/SOX4	38/5345	90/22688	6.73485e-05	GO:BP	GO:0060993	RNAseq
GOBP_RETINA_DEVELOPMENT_IN_CAMERA_TYPE_EYE	NYGC_FTLD_FrontalCortex	positive	0.000826615	56	CRB2/HIPK1/LAMB2/ACTL6A/PAX6/ROM1/TGIF2/NAGLU/CABP4/DIO3/SOX9/PDGFRB/CRB1/LRP5/BMPR1B/ZHX2/VSTM4/MERTK/TSPAN12/RHOJ/TGFB2/TFAP2A/LAMA1/CLIC4/BAX/MED1/XRN2/MFSD2A/CHD7/GNAT1/HIPK2/DLL1/VSX1/NDP/LAMC3/NR2E1/NTRK2/RPGRIP1/CLN8/CYP1B1/MFRP/MAX/TCIRG1/VAX2/PFDN5/ZNF513/USH1C/SMARCD3/LHX1/JMJD6/TOPORS/PROM1/DLL4/ACVRL1/MAN2A1/SKI	56/5345	148/22688	6.79224e-05	GO:BP	GO:0060041	RNAseq
GOBP_STRESS_ACTIVATED_PROTEIN_KINASE_SIGNALING_CASCADE	NYGC_FTLD_FrontalCortex	positive	0.000834369	83	EZR/MAPKAPK2/FZD7/MAP3K20/ZFP36L1/SASH1/RELL1/ARHGEF6/TGFBR3/FOXO1/HIPK3/EGFR/TLR4/NFKB1/SPHK1/IRAK4/GSTP1/RHOA/TPD52L1/LTBR/DAXX/CCN2/F2RL1/IRAK1/DUSP1/MAP3K5/STK3/DUSP16/INAVA/AGT/PRDX1/TREM2/MDFIC/MID1/TGFB2/SPI1/CRYAB/MYD88/TLR7/EDA2R/PYCARD/RIPK1/IKBKB/MECOM/LYN/NBR1/STRADB/GPS2/AIDA/HGF/PHLPP1/HIPK2/NCF1/MARVELD3/SERPINF2/SCIMP/LGALS9/SFRP2/CRKL/MFHAS1/CLEC7A/GADD45G/BIRC7/ADORA2B/TLR3/PTGER4/TNFRSF19/MAP4K4/FCGR2B/ZC3H12A/TRAF4/TNIK/SDCBP/ZMYND11/RIPK2/CDC42EP5/RASSF2/EMC10/MAP2K3/ZFP36/IGF1R/MAP3K3/CAV3	83/5345	240/22688	6.86817e-05	GO:BP	GO:0031098	RNAseq
GOBP_HIPPO_SIGNALING	NYGC_FTLD_FrontalCortex	positive	0.000837737	21	YAP1/TEAD2/TEAD1/WWTR1/AMOT/AJUBA/SAV1/WWC1/LATS2/TEAD3/MOB1A/STK3/WWC3/LIMD1/DLG5/WTIP/TEAD4/DCHS1/MAP2K3/AMOTL1/VGLL4	21/5345	40/22688	6.90817e-05	GO:BP	GO:0035329	RNAseq
GOBP_REGULATION_OF_CHEMOTAXIS	NYGC_FTLD_FrontalCortex	positive	0.000852008	74	SWAP70/ANO6/TGFB1/RARRES2/CSF1/CORO1B/PGF/PDGFRB/VEGFB/NOTCH1/CXCR4/F2RL1/TMEM102/DUSP1/C3AR1/MTUS1/GPSM3/IL16/S1PR1/CMKLR1/THBS1/RIN3/TREM2/PADI2/TNFSF14/BST1/SPI1/SMOC2/FGFR1/CD74/TNFAIP6/HSPB1/FGF2/THBS4/SEMA3D/PRKD1/LYN/SLAMF8/RYK/FGF1/RAC2/CCR1/PRKD2/CCL26/CSF1R/CYP19A1/CCL5/CXCL12/SERPINE1/LGALS9/EDN3/IL6R/CCR2/KDR/SLC8B1/NCKAP1L/C5AR1/SEMA4B/CCL2/ANGPT2/WNK1/CCR4/C5/MMP28/VEGFC/KLRK1/ADAM10/ST6GAL1/SEMA5A/TMSB4X/CXCL8/MSTN/PTN/ZNF580	74/5345	209/22688	7.03833e-05	GO:BP	GO:0050920	RNAseq
GOCC_I_BAND	NYGC_FTLD_FrontalCortex	positive	0.000854363	52	CSRP1/PALLD/PDLIM5/FHL5/NEBL/SYNC/MYL3/KAT2B/PARVA/CASQ2/SYNE2/MYL9/PLEC/MYOT/MTM1/PDLIM3/PGM5/HRC/FERMT2/KRT19/JUP/FLNA/NEXN/CRYAB/FHL3/PDLIM1/PDLIM4/HSPB1/CSRP2/MYOZ1/PDLIM2/SLC2A1/JPH2/FLNC/BAG3/NRAP/TCAP/SMTNL2/NEB/PPP2R5A/RYR3/ADRA1A/CTNNB1/DST/FBXO32/DES/TTN/SRI/FLNB/PRICKLE4/CAV3/SLC4A1	52/5345	135/22688	7.07055e-05	GO:CC	GO:0031674	RNAseq
GOMF_PATTERN_RECOGNITION_RECEPTOR_ACTIVITY	NYGC_FTLD_FrontalCortex	positive	0.000854363	14	CARD8/TLR4/TRIM5/COLEC12/PTAFR/TLR7/TLR8/CLEC4E/TLR2/CLEC7A/LY96/FCN1/CD14/CLEC4D	14/5345	22/22688	7.128e-05	GO:MF	GO:0038187	RNAseq
GOBP_COLLAGEN_METABOLIC_PROCESS	NYGC_FTLD_FrontalCortex	positive	0.000854363	36	ITGB1/TGFB1/F2R/MMP2/ADAMTS2/EMILIN1/PDGFRB/CCN2/VIM/VSIR/MMP14/MFAP4/RGCC/ENG/COL1A2/PEPD/TNS2/CTSS/SERPINF2/PLOD3/P3H4/MMP25/COL1A1/CIITA/MRC2/MMP28/WNT4/MMP9/MMP7/RUNX1/MMP11/P3H2/TGFB3/MMP15/TRAM2/TNXB	36/5345	84/22688	7.12956e-05	GO:BP	GO:0032963	RNAseq
GOBP_DEFENSE_RESPONSE_TO_GRAM_NEGATIVE_BACTERIUM	NYGC_FTLD_FrontalCortex	positive	0.000854363	27	LTF/TLR4/SSC5D/RARRES2/GSDMD/F2RL1/RPL30/TREM2/RPS19/CD4/PYCARD/PRKD1/ROMO1/MR1/RNASE6/SELP/SERPINE1/AQP1/CXCL6/IL6R/H2BC11/LYZ/DEFB1/TREM1/CD160/IL22RA1/RNASE3	27/5345	57/22688	7.13286e-05	GO:BP	GO:0050829	RNAseq
GOBP_INTERLEUKIN_12_PRODUCTION	NYGC_FTLD_FrontalCortex	positive	0.000854363	27	ISL1/CD40/TLR4/NFKB1/IRAK3/IL16/CMKLR1/RELA/THBS1/SYK/TLR8/IRF8/HLA-B/SCIMP/LGALS9/LAPTM5/PLCG2/ACP5/IRF5/TLR2/CLEC7A/TIGIT/TLR3/IRF1/LILRB1/RIPK2/LILRA5	27/5345	57/22688	7.13286e-05	GO:BP	GO:0032615	RNAseq
GOBP_POSITIVE_REGULATION_OF_CELL_KILLING	NYGC_FTLD_FrontalCortex	positive	0.000854363	27	F2RL1/B2M/NECTIN2/SPI1/SYK/HLA-DRA/STAT5B/HLA-E/AZGP1/ITGAM/TYROBP/PTPRC/HLA-A/LAMP1/MR1/HLA-B/SH2D1A/CLEC7A/VAV1/FADD/KLRC4/SLAMF6/CD160/KLRK1/HLA-DRB1/PRF1/HLA-F	27/5345	57/22688	7.13286e-05	GO:BP	GO:0031343	RNAseq
GOBP_B_CELL_MEDIATED_IMMUNITY	NYGC_FTLD_FrontalCortex	positive	0.000866399	61	FOXJ1/SWAP70/CD40/CFI/TGFB1/UNG/TRAF3IP2/CD81/HLA-DPB1/CLU/C4B/TREM2/B2M/NECTIN2/SERPING1/HLA-DPA1/CSF2RB/MYD88/HLA-DRA/CD74/C7/HLA-E/C4A/MAD2L2/TLR8/HLA-DMA/C1R/PTPRC/SHLD2/TNFSF13/HLA-DOA/INPP5D/C3/BCL6/C1S/HLA-DMB/PTPN6/GAPT/FCER1G/CR1/BCL10/APLF/FCGR2B/TREX1/TCIRG1/C1QC/MSH6/CLCF1/TRBC1/BCL3/C5/C1QB/C1QA/HLA-DRB1/C6/IGLC1/FCGR1A/CD55/IL4R/SLA2/BATF	61/5345	165/22688	7.27663e-05	GO:BP	GO:0019724	RNAseq
GOBP_MUSCLE_CELL_DEVELOPMENT	NYGC_FTLD_FrontalCortex	positive	0.000866399	61	ISL1/CSRP1/PPARA/ITGB1/PDLIM5/NFATC4/SMO/NEBL/PI16/TMOD3/BMPR1A/NFATC2/SMAD4/EFEMP2/CHRNB1/NIBAN2/TBX18/BCL2/PDGFRB/MYL9/PLEC/MEGF10/NOTCH1/EDNRA/PGM5/MYOF/WDR1/AGT/KRT19/RAMP2/HEY2/SELENON/TBX3/CFLAR/CAV2/MYH11/SYPL2/LMOD1/ENG/LMNA/MYORG/CSRP2/HES1/MYOZ1/COMP/GPX1/SIX1/WFIKKN2/FLNC/FLII/NRAP/TCAP/NEB/ADRA1A/BVES/TNNT1/AKAP13/TTN/CAV3/KLHL41/SKI	61/5345	165/22688	7.27663e-05	GO:BP	GO:0055001	RNAseq
GOBP_REGULATION_OF_DENDRITIC_CELL_DIFFERENTIATION	NYGC_FTLD_FrontalCortex	positive	0.000866399	10	TMEM176A/TMEM176B/LGALS1/CEBPB/HLA-B/LGALS9/LGALS3/FCGR2B/LILRB1/LILRB2	10/5345	13/22688	7.28411e-05	GO:BP	GO:2001198	RNAseq
GOMF_MHC_CLASS_I_RECEPTOR_ACTIVITY	NYGC_FTLD_FrontalCortex	positive	0.000866399	10	CTSH/LILRA2/LILRA4/MR1/LILRA1/LILRB1/LILRB3/CD160/LILRB2/LILRA5	10/5345	13/22688	7.28411e-05	GO:MF	GO:0032393	RNAseq
GOBP_HETEROTYPIC_CELL_CELL_ADHESION	NYGC_FTLD_FrontalCortex	positive	0.000870297	28	ITGB1/NINJ1/PARVA/PERP/CD58/BMP7/ITGA7/JUP/ITGAV/ITGA5/LCK/DSP/ITGB2/VCAM1/PTPRC/CD44/MAPK7/CD2/ITGAX/DSC2/KLF4/WNK1/PKP2/LILRB2/ITGB3/GCNT2/ITGB7/DSG2	28/5345	60/22688	7.35512e-05	GO:BP	GO:0034113	RNAseq
GOBP_INTERLEUKIN_2_PRODUCTION	NYGC_FTLD_FrontalCortex	positive	0.000870297	28	EZR/HOMER3/ANXA1/RPS3/PNP/CD4/VSIG4/STAT5B/CARD11/SASH3/TNFAIP3/PTPRC/PRKD2/LAPTM5/PLCG2/ABL1/GATA3/CLEC7A/CD86/CR1/HAVCR2/CD34/CCR2/CD3E/RIPK2/LILRB4/RUNX1/ZFP36	28/5345	60/22688	7.35512e-05	GO:BP	GO:0032623	RNAseq
GOBP_PATHWAY_RESTRICTED_SMAD_PROTEIN_PHOSPHORYLATION	NYGC_FTLD_FrontalCortex	positive	0.000870297	28	TGFBR3/GDF11/BMPR1A/ACVR1/TGFB1/TGFBR2/SMAD4/INHBB/BMP7/EMILIN1/HFE/RBPMS/TWSG1/LRP1/DAB2/TGFB2/ENG/BMP5/BMP6/LEFTY2/NOG/GDF15/TGFBR1/SDCBP/GDF5/TGFB3/MSTN/ACVRL1	28/5345	60/22688	7.35512e-05	GO:BP	GO:0060389	RNAseq
GOBP_CELLULAR_RESPONSE_TO_INTERFERON_GAMMA	NYGC_FTLD_FrontalCortex	positive	0.000889126	42	CDC42EP4/STXBP4/GSN/TLR4/MYO1C/CD58/KIF5B/AQP4/VIM/GBP3/NR1H3/RPL13A/VAMP3/HLA-DPA1/SP100/CASP1/MED1/RAB20/NMI/CCL26/IRF8/CCL5/TP53/CCL14/LGALS9/TLR2/PARP9/TLR3/GBP2/IRF1/CCL2/WAS/MRC1/SYNCRIP/CLDN1/HCK/FLNB/STX8/PARP14/JAK1/NLRC5/CDC42EP2	42/5345	103/22688	7.58496e-05	GO:BP	GO:0071346	RNAseq
GOBP_CELLULAR_EXTRAVASATION	NYGC_FTLD_FrontalCortex	positive	0.000889126	32	ITGB1/ROCK1/CD99/SPN/ITGA1/PECAM1/JAML/CRK/PTAFR/BST1/GOLPH3/SELPLG/JAM2/IL1R1/VCAM1/FER/SELP/ITGAL/CXCL12/CRKL/PIK3CG/LYVE1/SELL/CCR2/PTGER4/CCL2/FADD/RIPK3/SELE/ST3GAL4/ITGB7/F11R	32/5345	72/22688	7.60466e-05	GO:BP	GO:0045123	RNAseq
GOBP_TIGHT_JUNCTION_ORGANIZATION	NYGC_FTLD_FrontalCortex	positive	0.000889126	32	RAB13/PARD3/ROCK1/MYO1C/TJP1/PAK2/PLEC/PECAM1/ESAM/RAMP2/PRKCH/OCLN/MARVELD2/EPHA2/IKBKB/CLDN23/SNAI2/MARVELD3/LSR/CLDN15/CLDN5/MICALL2/TGFBR1/CLDN7/CLDN10/CLDN3/CDH5/CLDN1/GPBAR1/TGFB3/MPDZ/F11R	32/5345	72/22688	7.60466e-05	GO:BP	GO:0120193	RNAseq
GOBP_ELASTIC_FIBER_ASSEMBLY	NYGC_FTLD_FrontalCortex	positive	0.000889126	9	EFEMP2/EMILIN1/MFAP4/MYH11/LTBP3/COL3A1/FBLN5/TNXB/ATP7A	9/5345	11/22688	7.60541e-05	GO:BP	GO:0048251	RNAseq
GOBP_MACROPINOCYTOSIS	NYGC_FTLD_FrontalCortex	positive	0.000889126	9	MAPKAPK2/APPL2/MAPKAPK3/SNX33/RAB34/PYCARD/DOCK2/CARMIL1/DNM2	9/5345	11/22688	7.60541e-05	GO:BP	GO:0044351	RNAseq
GOBP_REGULATION_OF_GAMMA_DELTA_T_CELL_ACTIVATION	NYGC_FTLD_FrontalCortex	positive	0.000889126	9	SOX13/LEF1/TCF7/SYK/STAT5B/PTPRC/NCKAP1L/LILRB1/SOX4	9/5345	11/22688	7.60541e-05	GO:BP	GO:0046643	RNAseq
GOMF_DEATH_DOMAIN_BINDING	NYGC_FTLD_FrontalCortex	positive	0.000889126	9	BCL2/CRADD/DAP/MCL1/RIPK1/BAX/RACK1/BCL2L1/TRADD	9/5345	11/22688	7.60541e-05	GO:MF	GO:0070513	RNAseq
GOBP_ACTIN_POLYMERIZATION_OR_DEPOLYMERIZATION	NYGC_FTLD_FrontalCortex	positive	0.000904927	68	ENAH/EPS8/CDC42EP4/SWAP70/VASP/FAM107A/TMOD3/ADD3/COTL1/GSN/KANK1/ARPC1B/ANG/RHOA/KIRREL1/FCHSD2/F2RL1/ELN/WDR1/ESAM/CAPG/RDX/PSTPIP1/MSRB1/HCLS1/PREX1/LMOD1/PLEKHG2/DIAPH3/PYCARD/SVIL/PFN1/FER/CCL26/CYFIP1/CATIP/CXCL12/ABL1/ARF6/TRIOBP/TWF1/FLII/SCIN/PLEK/MICALL2/LIMA1/MSRB2/BAIAP2L1/CARMIL1/TMSB15A/ARHGAP6/NCKAP1L/WASF3/WAS/HIP1R/WIPF1/CDC42EP5/ARHGAP18/DAAM2/KANK3/CDC42EP1/ARHGAP35/SEMA5A/SPTA1/PSTPIP2/TMSB4X/HCK/CDC42EP2	68/5345	189/22688	7.75382e-05	GO:BP	GO:0008154	RNAseq
GOMF_PEPTIDASE_ACTIVATOR_ACTIVITY	NYGC_FTLD_FrontalCortex	positive	0.0009051	22	CARD8/CAV1/CTSH/FBLN1/VSIR/PSME1/CASP1/PYCARD/APH1A/PCOLCE/FN1/RACK1/ATP2A3/SFRP2/NKX3-1/RPS27L/BAD/TANK/PSENEN/CTSC/PCOLCE2/NLRC4	22/5345	43/22688	7.76856e-05	GO:MF	GO:0016504	RNAseq
GOBP_PROTEIN_PROCESSING	NYGC_FTLD_FrontalCortex	positive	0.000915705	77	CAPN2/LDLRAD3/AEBP1/CARD8/RHBDD1/GSN/PHEX/PERP/MMEL1/S100A10/CASP7/ADAMTS2/FAM111A/PTCH1/CASP6/CTSH/GLI3/SRGN/ANXA2/RFX4/IFI16/VSIR/PCSK5/CASP4/MMP14/CST7/THBS1/SPON1/SEC11A/HPR/CASP8/BCL2L12/CPM/GAS1/CASP1/COMP/ECE1/PYCARD/APH1A/C1R/PLAT/MYH9/XPNPEP3/IL1R2/CTSS/SERPINF2/CTSZ/SERPINE1/CIDEB/CPE/CPXM1/DHH/DISP1/BACE2/CPZ/KLKB1/CARD16/BAD/FADD/RIPK2/CLN5/ASPH/PARP1/ADAM10/PLAU/RPS6KA2/RUNX1/CLEC3B/PSENEN/CAST/OMA1/TMEM98/NLRC4/PLGRKT/SEC11C/ASPRV1/SPRTN	77/5345	220/22688	7.88641e-05	GO:BP	GO:0016485	RNAseq
GOCC_RNA_POLYMERASE_II_TRANSCRIPTION_REGULATOR_COMPLEX	NYGC_FTLD_FrontalCortex	positive	0.000915705	77	YAP1/TEAD2/TFDP2/TEAD1/WWOX/TCF7L1/MXI1/CHD4/NFATC2/SMAD5/NFE2L2/SMAD4/ASCL1/RXRA/TCF12/SMAD9/STAT3/TCEA1/ATF1/TAF8/RFXANK/RUNX3/RXRG/ATF7/MAF/CBFB/TCF3/NR1H3/TFDP1/LEF1/TCF7/TAF3/NFYA/RFX5/NCOA1/BACH1/TAF12/HYAL2/MAFF/NFE2/MED22/MED1/TCF15/TLE1/CEBPB/HIPK2/POU4F1/TAF10/MED11/SMAD1/TADA3/CREM/ATF4/MAX/ASCC2/CEBPA/BCL9L/CEBPD/E2F5/FOS/TAF4/JUNB/FOSL1/CTNNB1/CEBPE/POU2AF1/JUND/E2F4/RUNX1/RB1/TCF7L2/HNRNPAB/E2F7/POU2F1/BATF/NONO/TRRAP	77/5345	220/22688	7.88641e-05	GO:CC	GO:0090575	RNAseq
GOBP_HEMATOPOIETIC_PROGENITOR_CELL_DIFFERENTIATION	NYGC_FTLD_FrontalCortex	positive	0.000925428	46	REST/TGFB1/WDR38/NFE2L2/BCL2/DNAI4/ZBTB1/NOTCH1/DHTKD1/SOS2/TAL1/FOXC1/AP3B1/SPI1/PYGO1/HYAL2/RBM47/HES1/SLC7A6OS/ARL11/PTPRC/TCF15/FLT1/CSF1R/TP53/HOXB4/ABL1/GATA3/PTPN6/PLEK/ANLN/KDR/PTPRZ1/TREX1/CEBPD/BVES/FSTL3/AGPAT5/ACP6/SOX4/SOS1/HOXB3/ZSWIM9/ZFAT/PLD4/BATF	46/5345	116/22688	7.98371e-05	GO:BP	GO:0002244	RNAseq
GOBP_EMBRYONIC_CRANIAL_SKELETON_MORPHOGENESIS	NYGC_FTLD_FrontalCortex	positive	0.000985973	23	TGFBR2/SLC39A1/NIPBL/GLI3/CHST11/MMP14/TULP3/FOXC2/TFAP2A/TBX15/PRRX1/IRX5/MED12/RDH10/ALX3/SIX1/SETD2/TGFBR1/IFT140/SIX2/FGFR2/LHX1/TGFB3	23/5345	46/22688	8.52047e-05	GO:BP	GO:0048701	RNAseq
GOBP_REGULATION_OF_LIPID_STORAGE	NYGC_FTLD_FrontalCortex	positive	0.00105771	24	PPARA/NFKBIA/ABCA1/NFKB1/OSBPL11/ACACB/CPT1A/PLIN5/PLIN3/NR1H3/EHD1/TREM2/SIRT1/ITGAV/CES1/MSR1/C3/PLIN2/ZC3H12A/ABHD5/IKBKE/ALKBH7/SREBF1/ITGB3	24/5345	49/22688	9.15589e-05	GO:BP	GO:0010883	RNAseq
GOBP_NEGATIVE_REGULATION_OF_INFLAMMATORY_RESPONSE	NYGC_FTLD_FrontalCortex	positive	0.00108734	51	ISL1/PPARA/YES1/FYN/GPER1/NFKB1/GSTP1/TNFRSF1A/NR1H3/CST7/TREM2/TNFAIP8L2/RPS19/SYK/TNFAIP6/TNFAIP3/SELENOS/PTPRC/LYN/SLAMF8/GPS2/MAPK7/GPX1/HGF/TNFRSF1B/FGR/CYP19A1/RHBDF2/SHARPIN/ACP5/GATA3/CALCRL/OTULIN/MFHAS1/ALOX5/TEK/PLCG1/PTGER4/FCGR2B/KLF4/AOAH/APOE/NLRC3/METRNL/CDH5/FOXF1/HLA-DRB1/RB1/HCK/ZFP36/ADORA2A	51/5345	133/22688	9.44425e-05	GO:BP	GO:0050728	RNAseq
GOMF_GROWTH_FACTOR_ACTIVITY	NYGC_FTLD_FrontalCortex	positive	0.00108734	51	HDGF/GDF11/TGFB1/CSF1/INHBB/PGF/BMP7/VEGFB/GMFG/CCN2/AGT/TIMP1/IGF2/TGFB2/PDGFC/BMP5/FGF2/FGF11/THBS4/BMP6/JAG1/BMP1/EFEMP1/FGF1/PPBP/HGF/LEFTY2/CXCL12/ADA2/ENDOU/OGN/GDF15/CNTF/OSGIN1/CLCF1/HBEGF/CXCL1/VEGFC/MIA/FGF7/CD320/GDF5/NENF/TGFB3/MSTN/PSPN/PTN/OSGIN2/RABEP2/PDGFA/MANF	51/5345	133/22688	9.44425e-05	GO:MF	GO:0008083	RNAseq
GOBP_CELLULAR_RESPONSE_TO_ZINC_ION	NYGC_FTLD_FrontalCortex	positive	0.00109099	13	MT1F/MT1E/MT1G/MT2A/MTF1/TSPO/MT1M/HVCN1/MT1X/MT1H/MT3/MT1A/PARP1	13/5345	20/22688	9.49193e-05	GO:BP	GO:0071294	RNAseq
GOBP_LAMELLIPODIUM_ORGANIZATION	NYGC_FTLD_FrontalCortex	positive	0.00109989	36	ITGB1/MTSS2/ARHGEF6/RHOD/PLCE1/KANK1/AJUBA/CORO1B/WASF2/RREB1/S1PR1/SPATA13/OCLN/GOLPH3/ARPIN/VCL/ABLIM1/EPHA2/CD44/FER/RAC2/ABI3/CYFIP1/TWF1/CORO1C/CARMIL1/SNX1/WASF3/WAS/VAV2/PLXNB3/PDPN/DNM2/MSTN/ATP7A/PLEKHO1	36/5345	85/22688	9.58549e-05	GO:BP	GO:0097581	RNAseq
GOBP_ENDOCRINE_SYSTEM_DEVELOPMENT	NYGC_FTLD_FrontalCortex	positive	0.0011	47	ISL1/GLI1/SMO/PAX6/BMPR1A/TSPO/GLI2/SMAD4/ASCL1/INHBB/SOX9/NKX6-1/SOX2/ANXA1/EDNRA/SALL1/RAF1/POU3F2/BMP5/FGF2/HES1/BMP6/GHRHR/TBX19/NKX2-2/OTP/SIX1/DLL1/NOG/GATA3/CRKL/IL6R/TGFBR1/GATA6/CYP1B1/BAD/ZBED6/WNT4/AKT1/CDKN1C/ALDH1A2/NKX6-2/ONECUT1/SOX4/GATA2/HOXB3/THRA	47/5345	120/22688	9.60257e-05	GO:BP	GO:0035270	RNAseq
GOBP_AORTIC_VALVE_MORPHOGENESIS	NYGC_FTLD_FrontalCortex	positive	0.00110634	17	ROCK1/TGFB1/NFATC1/SOX9/EMILIN1/NOTCH1/HEYL/ELN/HEY2/JAG1/TIE1/SNAI2/GATA3/GATA5/RB1/EFNA1/DLL4	17/5345	30/22688	9.73887e-05	GO:BP	GO:0003180	RNAseq
GOBP_FC_GAMMA_RECEPTOR_SIGNALING_PATHWAY	NYGC_FTLD_FrontalCortex	positive	0.00110634	17	YES1/APPL2/FYN/PLD2/SYK/PTPRC/PLPP4/LYN/FGR/ABL1/CLEC4E/FCER1G/VAV1/FCGR2B/VAV2/HCK/CLEC4D	17/5345	30/22688	9.73887e-05	GO:BP	GO:0038094	RNAseq
GOBP_POSITIVE_REGULATION_OF_CELLULAR_RESPONSE_TO_TRANSFORMING_GROWTH_FACTOR_BETA_STIMULUS	NYGC_FTLD_FrontalCortex	positive	0.00110634	17	TGFB1I1/TGFBR3/SMAD4/SLC2A10/MYOCD/ITGA8/CDKN2B/THBS1/DAB2/HIPK2/NPNT/LRG1/SDCBP/CREBBP/CDKN1C/EP300/FERMT1	17/5345	30/22688	9.73887e-05	GO:BP	GO:1903846	RNAseq
GOMF_FIBRONECTIN_BINDING	NYGC_FTLD_FrontalCortex	positive	0.00110634	17	ITGB1/SSC5D/MMP2/LOXL3/FBLN1/CCN2/THBS1/CCDC80/ITGAV/TNFAIP6/SDC4/CTSS/SFRP2/IGFBP5/LILRB4/FSTL3/ITGB3	17/5345	30/22688	9.73887e-05	GO:MF	GO:0001968	RNAseq
GOMF_WNT_PROTEIN_BINDING	NYGC_FTLD_FrontalCortex	positive	0.00110634	17	FZD7/WLS/FZD1/APCDD1/LRP5/FRZB/FZD10/FZD9/FZD8/RYK/FZD6/FZD2/TRABD2B/SFRP2/SFRP4/LRP6/ROR1	17/5345	30/22688	9.73887e-05	GO:MF	GO:0017147	RNAseq
GOBP_REGULATION_OF_INTRINSIC_APOPTOTIC_SIGNALING_PATHWAY_IN_RESPONSE_TO_DNA_DAMAGE	NYGC_FTLD_FrontalCortex	positive	0.00110916	20	NACC2/MUC1/BCL2/ZNF385A/CLU/TPT1/ACKR3/RPS3/SIRT1/CD74/CD44/SNAI2/ELL3/CXCL12/SFRP2/FBH1/BCL2L1/USP47/RPL26/BID	20/5345	38/22688	9.79619e-05	GO:BP	GO:1902229	RNAseq
GOBP_RESPONSE_TO_PROGESTERONE	NYGC_FTLD_FrontalCortex	positive	0.00110916	20	YAP1/TSPO/TGFB1/CAV1/TXNIP/NR1H3/THBS1/TGFB2/NKX2-2/GJB2/TLR2/CYP1B1/BAD/FOS/PTGER2/FOSL1/SOX10/SREBF1/TGFB3/IGF1R	20/5345	38/22688	9.79619e-05	GO:BP	GO:0032570	RNAseq
GOBP_BONE_REMODELING	NYGC_FTLD_FrontalCortex	positive	0.00111531	35	GJA1/NOTCH2/TGFB1/PTH1R/LRP5/S1PR1/GPR137B/MITF/ADRB2/TNFRSF11B/CSK/IL20RA/SYK/TMEM119/TNFAIP3/EPHA2/SPP1/INPP5D/PDK4/CSF1R/LTBP3/TPP1/ACP5/P3H4/LGR4/LEPR/TCIRG1/RASSF2/CTNNB1/EFNA2/ITGB3/GDF5/TGFB3/PTN/PRKCA	35/5345	82/22688	9.86684e-05	GO:BP	GO:0046849	RNAseq
GOMF_ANTIOXIDANT_ACTIVITY	NYGC_FTLD_FrontalCortex	positive	0.00114187	34	PRDX6/TP53INP1/CAT/GSTM2/GSTP1/NXN/PRDX1/ALOX5AP/PRXL2C/GPX8/SELENOS/HBG2/S100A9/MT3/GPX1/UBIAD1/CLIC2/TXNDC2/MGST1/NQO1/MGST2/GPX7/HBA2/TXNRD1/HBB/APOE/LTC4S/PTGS1/SOD3/TXNRD3/PRDX4/HBA1/PRXL2A/HBD	34/5345	79/22688	0.000101186	GO:MF	GO:0016209	RNAseq
GOBP_ASTROCYTE_DIFFERENTIATION	NYGC_FTLD_FrontalCortex	positive	0.00116037	33	SMO/LAMB2/ID4/PAX6/GFAP/TLR4/STAT3/SOX9/IL6ST/NOTCH1/VIM/TAL1/POU3F2/TREM2/LRP1/GPR37L1/IFNGR1/HES1/S100A9/NKX2-2/MT3/DLL1/NOG/ABL1/LAMC3/NR2E1/S100A8/CNTF/C5AR1/CLCF1/C1QA/ADORA2A/ROR1	33/5345	76/22688	0.000103335	GO:BP	GO:0048708	RNAseq
GOBP_HEART_GROWTH	NYGC_FTLD_FrontalCortex	positive	0.00116037	33	YAP1/PPARA/GLI1/PDLIM5/TGFBR3/PI16/BMPR1A/TGFBR2/ACACB/SAV1/NOTCH1/HEG1/S1PR1/AGT/HEY2/TBX2/FOXC1/TGFB2/FOXC2/FGF2/NOG/ARID2/SMAD1/TGFBR1/GATA6/FGFR2/ADRA1A/TP73/PIM1/RUNX1/AKAP13/CAV3/VGLL4	33/5345	76/22688	0.000103335	GO:BP	GO:0060419	RNAseq
GOMF_CARGO_RECEPTOR_ACTIVITY	NYGC_FTLD_FrontalCortex	positive	0.00116037	33	ABCA1/LRP10/CFI/SSC5D/LOXL3/ENPP1/MEGF10/CXCL16/COLEC12/ACKR3/LRP1/DAB2/APOBR/TEX261/MSR1/ITGAM/ITGB2/FOLR2/TMPRSS3/SCARA3/CD163/ENDOU/HHIPL1/LGALS3BP/LOXL4/ACKR4/ACKR2/TMPRSS5/CUBN/LRP6/MRC1/CD320/FOLR1	33/5345	76/22688	0.000103335	GO:MF	GO:0038024	RNAseq
GOBP_REGULATION_OF_PROTEIN_MATURATION	NYGC_FTLD_FrontalCortex	positive	0.00118371	28	LDLRAD3/CARD8/RHBDD1/GSN/S100A10/ANXA2/RFX4/MMP14/CST7/THBS1/SPON1/BCL2L12/GAS1/MYH9/IL1R2/SERPINF2/CTSZ/SERPINE1/KLKB1/CARD16/RPS6KA2/RUNX1/CLEC3B/SOX4/CAST/TMEM98/NLRC4/PLGRKT	28/5345	61/22688	0.000105587	GO:BP	GO:1903317	RNAseq
GOBP_LYMPHOCYTE_APOPTOTIC_PROCESS	NYGC_FTLD_FrontalCortex	positive	0.00118873	31	BCL2L11/TRAF3IP2/DFFA/GIMAP8/GLI3/PKN1/GPAM/ORMDL3/CD74/RPS6/RIPK1/BAX/LYN/TSC22D3/BCL6/CCL5/TP53/LGALS9/LGALS3/CRKL/DOCK8/BIRC7/IL7R/BCL10/FADD/PTCRA/RIPK3/AKT1/EFNA1/CD3G/KDELR1	31/5345	70/22688	0.000106209	GO:BP	GO:0070227	RNAseq
GOMF_TRANSMEMBRANE_RECEPTOR_PROTEIN_TYROSINE_KINASE_ACTIVITY	NYGC_FTLD_FrontalCortex	positive	0.00119095	29	DDR2/AXL/EGFR/PDGFRB/DDR1/FGFRL1/ERBB2/MERTK/FGFR1/EPHB4/EFNA4/FGFR3/EPHA2/EFEMP1/FLT1/RYK/TIE1/IGF2R/CSF1R/INSRR/NTRK2/KDR/TEK/FGFR2/PDGFRL/NRP2/IGF1R/FGFR4/ROR1	29/5345	64/22688	0.000106581	GO:MF	GO:0004714	RNAseq
GOBP_NEGATIVE_REGULATION_OF_INNATE_IMMUNE_RESPONSE	NYGC_FTLD_FrontalCortex	positive	0.00119095	30	IRAK3/IFI16/A2M/NR1H3/SAMHD1/CRK/RPS19/SERPING1/VSIG4/HLA-E/LYAR/TRIM21/TNFAIP3/CEACAM1/HLA-A/SLAMF8/NMI/HLA-B/LGALS9/CR1/HAVCR2/TREX1/LILRB1/NLRC3/TRAFD1/MICA/BANF1/PARP14/HLA-F/NLRC5	30/5345	67/22688	0.000106756	GO:BP	GO:0045824	RNAseq
GOBP_NEGATIVE_REGULATION_OF_EPITHELIAL_CELL_DIFFERENTIATION	NYGC_FTLD_FrontalCortex	positive	0.00122621	21	YAP1/S1PR3/SMO/ZEB1/CAV1/SOX9/NOTCH1/FRZB/MSX2/TBX3/HES1/JAG1/ID1/DLL1/CCND1/TP63/MMP9/CTNNB1/OSR1/SPRY1/ACVRL1	21/5345	41/22688	0.000110291	GO:BP	GO:0030857	RNAseq
GOBP_REGULATION_OF_PHOSPHOLIPASE_C_ACTIVITY	NYGC_FTLD_FrontalCortex	positive	0.00122621	21	ADCYAP1R1/EGFR/PDGFRB/ANG/EDNRA/AGT/S1PR4/PTAFR/FGFR1/FGF2/RASGRP4/FLT1/AVPR1A/ABL1/CD86/LPAR1/ARHGAP6/C5AR1/ITK/ADRA1A/SELE	21/5345	41/22688	0.000110291	GO:BP	GO:1900274	RNAseq
GOBP_REGULATION_OF_LYMPHOCYTE_MEDIATED_IMMUNITY	NYGC_FTLD_FrontalCortex	positive	0.00122621	58	FOXJ1/CD40/TGFB1/CD81/ZBTB1/HFE/TREM2/B2M/CRK/NECTIN2/HLA-DRA/STAT5B/IL1R1/HLA-E/AZGP1/SASH3/MAD2L2/IL18/PTPRC/CEACAM1/HLA-A/SHLD2/TNFSF13/LAMP1/MR1/TNFRSF1B/C3/HLA-B/BCL6/LGALS9/GATA3/PTPN6/SH2D1A/IL18R1/CR1/HAVCR2/CCR2/VAV1/IL7R/APLF/NCKAP1L/FCGR2B/WAS/FADD/LILRB1/KLRC4/RIPK3/CLCF1/SLAMF6/CD160/MICA/LILRB4/KLRK1/HLA-DRB1/CD55/RAET1G/PIK3R6/HLA-F	58/5345	157/22688	0.000110456	GO:BP	GO:0002706	RNAseq
GOMF_CARBOHYDRATE_BINDING	NYGC_FTLD_FrontalCortex	positive	0.00123343	83	FBXO2/VCAN/PPP1R3D/GALNT10/CD302/GALM/ENPP1/GALNT15/EGLN1/C4B/BCAN/GCK/COLEC12/SIGLEC8/MLEC/PPP1R3B/PLOD1/CLEC5A/CLEC1A/CLEC2B/LGALS1/HLA-DRA/ENG/CD33/CLEC18B/PLOD2/CLEC2D/IGF2R/SELP/LGALS9/PLOD3/LY75/MAN2B1/LMAN2L/SLC2A5/LGALS3/ENDOU/CLEC10A/CLEC4E/SIGLEC14/CRYBG3/CLEC7A/PYGL/LMAN2/CD34/SELL/SIGLEC16/HK3/ALPK1/GALNT4/P4HA1/CHI3L2/LMAN1/SIGLEC11/CLEC14A/CD248/FCN1/SIGLEC9/PPP1R3G/MGAM/FCN3/HK2/P4HA3/CLN5/SIGLEC5/SELE/MRC2/EGLN3/ACAN/H6PD/FBP1/KLRK1/MRC1/HLA-DRB1/CD93/CRYBG1/CLEC3B/SIGLEC7/P3H2/CLEC4D/RPIA/KLRB1/MAN2A1	83/5345	243/22688	0.000111287	GO:MF	GO:0030246	RNAseq
GOBP_NEGATIVE_REGULATION_OF_VASCULATURE_DEVELOPMENT	NYGC_FTLD_FrontalCortex	positive	0.0012541	39	AMOT/SPARC/ROCK1/DCN/NIBAN2/EMILIN1/HHEX/FOXO4/AGT/THBS1/FOXC1/RGCC/TGFB2/ISM1/THBS4/KLF2/EPHA2/HSPG2/TIE1/SYNJ2BP/SERPINE1/CLDN5/ALOX5/CCR2/TEK/GPR4/KLF4/ANGPT2/CNMD/GTF2I/ADAMTS1/CD160/WNT4/CTNNB1/THBS2/NPR1/ECSCR/EPN2/PF4	39/5345	95/22688	0.000113335	GO:BP	GO:1901343	RNAseq
GOBP_NEGATIVE_REGULATION_OF_HEMOPOIESIS	NYGC_FTLD_FrontalCortex	positive	0.0013065	38	LTF/FOXJ1/TLR4/TOB2/ZBTB7B/LOXL3/RUNX3/GLI3/TMEM176A/ANXA1/ERBB2/CBFB/GPR137B/IL17D/TMEM176B/CD74/TNFAIP6/CEACAM1/LYN/HLX/INPP5D/BCL6/CR1/TLR3/FCGR2B/ZC3H12A/IRF1/C1QC/LILRB1/LILRB3/LILRB4/CUL4A/CTNNB1/FSTL3/RUNX1/GATA2/IL4R/LRRC17	38/5345	92/22688	0.000118262	GO:BP	GO:1903707	RNAseq
GOBP_CELLULAR_RESPONSE_TO_EXTRACELLULAR_STIMULUS	NYGC_FTLD_FrontalCortex	positive	0.00133003	80	PPARA/AKR1C3/FOXO1/KANK2/FAM107A/AXL/PHEX/NFE2L2/RXRA/BCL2/INHBB/MYOCD/SIPA1/PLEC/PMAIP1/GSDMD/MTMR3/MAP3K5/IFI16/COMT/DAP/CDKN2B/WDR45B/CD68/SIRT1/RNF152/SLC38A2/NCOA1/CBL/KPTN/USF2/SLC38A3/NUAK2/SH3GLB1/VCAM1/PTPRC/MED1/PRKD1/LYN/GLUL/MFSD2A/PPM1D/SLC2A1/SNAI2/FOLR2/PDK4/WDR45/TP53/CBS/AVPR1A/MAP1LC3C/EIF4G1/SFRP2/NUDT1/TFEB/DSC2/ATF4/ADORA2B/COL1A1/UCP2/HMOX1/GAS2L1/MAX/ZC3H12A/GCN1/IL15/FOS/LAMP2/GCGR/SESN3/PCK1/WNT4/FOSL1/ARHGAP35/PIM1/SREBF1/GABARAP/FOLR1/WIPI1/KIF26A	80/5345	233/22688	0.000120587	GO:BP	GO:0031668	RNAseq
GOBP_DENDRITIC_CELL_DIFFERENTIATION	NYGC_FTLD_FrontalCortex	positive	0.00133188	22	NOTCH2/ITGB8/UBD/AXL/TGFBR2/LTBR/TMEM176A/F2RL1/TREM2/TMEM176B/SPI1/LGALS1/LYN/CEBPB/IRF8/HLA-B/LGALS9/LGALS3/FCGR2B/LILRB1/LILRB2/BATF	22/5345	44/22688	0.000120949	GO:BP	GO:0097028	RNAseq
GOBP_ANTIGEN_PROCESSING_AND_PRESENTATION_OF_ENDOGENOUS_PEPTIDE_ANTIGEN	NYGC_FTLD_FrontalCortex	positive	0.00137043	12	HFE/B2M/HLA-DRA/HLA-E/AZGP1/HLA-A/HLA-B/ERAP2/HLA-DRB1/HLA-C/TAP1/HLA-F	12/5345	18/22688	0.000124651	GO:BP	GO:0002483	RNAseq
GOBP_REGULATION_OF_PROTEIN_LOCALIZATION_TO_CELL_PERIPHERY	NYGC_FTLD_FrontalCortex	positive	0.00141738	46	EZR/ITGB1/GPC4/RHOQ/EGFR/TGFB1/GPER1/KIF5B/DAG1/MRAP/CNPY4/MMP14/SORBS1/PPFIA1/TREM2/VAMP8/PRKCH/LRP1/CSK/DAB2/CIB1/RAMP3/STAC/EPHA2/ZDHHC2/RHOG/GPSM2/ABI3/RACK1/LGALS3/ARF6/BCL2L1/RAP1A/SQSTM1/ZDHHC7/PICALM/PPP2R5A/TMBIM1/VTI1B/AKT1/ADAM10/RANGRF/AR/STX8/LDLRAP1/ARHGEF16	46/5345	118/22688	0.000129129	GO:BP	GO:1904375	RNAseq
GOBP_NEGATIVE_REGULATION_OF_GROWTH	NYGC_FTLD_FrontalCortex	positive	0.00143113	79	MT1F/PPARA/GJA1/MT1E/MT1G/PI16/MT2A/SERTAD3/TGFB1/TGFBR2/SMAD4/CDKN2C/BCL2/EAF2/SAV1/MT1M/PTCH1/DRAXIN/WWC1/SIPA1/NKD1/ENPP1/MSX1/FRZB/BTG1/STK3/NTN1/MT1X/CDA/AGT/MT1H/ADRB2/SIRT1/SPART/DAB2/TGFB2/CRYAB/HYAL2/WWC3/NME6/MYOZ1/BST2/FGFR3/SEMA3D/RYK/SH3BP4/MT3/SPP1/BCL6/TP53/GPC3/RACK1/NOG/SFRP2/SOX17/NAIF1/IGFBP5/GDF15/OSGIN1/BBS2/MT1A/SPAG9/SEMA4B/TP73/FBP1/CDKN2AIP/NPR1/SEMA5A/RB1/SOCS2/CRLF3/MSTN/HYAL1/OSGIN2/ACVRL1/CAV3/VGLL4/CDKL3/ALOX15B	79/5345	230/22688	0.000130591	GO:BP	GO:0045926	RNAseq
GOBP_POSITIVE_REGULATION_OF_NEURON_DEATH	NYGC_FTLD_FrontalCortex	positive	0.00144732	35	CAPN2/REST/NUPR1/FYN/TLR4/ASCL1/BCL2L11/RHOA/ITGA1/CLU/DAXX/MAP3K5/MCL1/DDIT4/CASP8/TGFB2/TFAP2A/ITGAM/TYROBP/ITGB2/BAX/TLR6/TP53/RAPSN/ABL1/NQO1/ATF4/ELK1/PICALM/FCGR2B/BAD/FOS/C1QA/PARP1/CTNNB1	35/5345	83/22688	0.000132281	GO:BP	GO:1901216	RNAseq
GOBP_T_CELL_MEDIATED_IMMUNITY	NYGC_FTLD_FrontalCortex	positive	0.00146304	41	CD81/ZBTB1/CTSH/HFE/EMP2/B2M/NECTIN2/HLA-DRA/IL1R1/HLA-E/AZGP1/SASH3/JAG1/IL18/PTPRC/CEACAM1/HLA-A/MR1/TNFRSF1B/HLA-B/RAB27A/GATA3/IL18R1/CCR2/IL7R/NCKAP1L/FCGR2B/WAS/TREX1/FADD/LILRB1/RIPK3/MICA/LILRB4/HLA-DRB1/PRF1/BTN3A2/CD55/CTSC/HLA-F/GZMM	41/5345	102/22688	0.000133931	GO:BP	GO:0002456	RNAseq
GOBP_ACTIVATION_OF_CYSTEINE_TYPE_ENDOPEPTIDASE_ACTIVITY_INVOLVED_IN_APOPTOTIC_PROCESS	NYGC_FTLD_FrontalCortex	positive	0.00147854	34	CARD8/F2R/CRADD/PMAIP1/CTSH/NGFR/DAP/CASP4/HIP1/CASP12/CFLAR/ANP32B/CASP8/DLC1/LCK/CASP1/PYCARD/BAX/S100A9/RACK1/LAPTM5/ATP2A3/SENP1/S100A8/NKX3-1/RPS27L/SLC22A2/BAD/HIP1R/EGLN3/HSPE1/NLRC4/BID/CASP10	34/5345	80/22688	0.000136468	GO:BP	GO:0006919	RNAseq
GOBP_REGULATION_OF_LEUKOCYTE_APOPTOTIC_PROCESS	NYGC_FTLD_FrontalCortex	positive	0.00147854	34	ITPKB/AXL/GIMAP8/ANXA1/MERTK/SLC7A11/SIRT1/HCLS1/GPAM/ORMDL3/CD74/SELENOS/BAX/LYN/TSC22D3/BCL6/CCL5/TP53/CXCL12/LGALS9/LGALS3/DOCK8/BIRC7/IL7R/CCR5/BCL10/FADD/LILRB1/PTCRA/RIPK3/HCAR2/ST6GAL1/EFNA1/CD3G	34/5345	80/22688	0.000136468	GO:BP	GO:2000106	RNAseq
GOBP_STEROL_HOMEOSTASIS	NYGC_FTLD_FrontalCortex	positive	0.00147854	34	LCAT/ABCA1/CYP39A1/NPC2/CAV1/LRP5/AKR1C1/ABCD1/NR1H3/EHD1/SIRT1/CES1/MED13/IL18/TSKU/LAMTOR1/ACSM3/LIMA1/APOC2/FABP4/RALY/MTTP/NPC1/SOAT1/APOE/ACSM1/LIPG/EPHX2/LDLRAP1/MALL/GPIHBP1/FGFR4/CAV3/PLSCR3	34/5345	80/22688	0.000136468	GO:BP	GO:0055092	RNAseq
GOBP_MATURE_B_CELL_DIFFERENTIATION	NYGC_FTLD_FrontalCortex	positive	0.00147854	16	NOTCH2/LFNG/ITM2A/MFNG/SPI1/LGALS1/SLAMF8/CMTM7/IRF8/DLL1/PLCG2/CR1/FCGR2B/DOCK11/BCL3/POU2AF1	16/5345	28/22688	0.000136649	GO:BP	GO:0002335	RNAseq
GOBP_TOLERANCE_INDUCTION	NYGC_FTLD_FrontalCortex	positive	0.00147854	16	FOXJ1/TGFBR2/XKR8/IRAK3/HLA-E/TNFAIP3/LYN/PHLPP1/HLA-B/LGALS9/HAVCR2/CD3E/CCR4/LILRB4/LILRB2/CBLB	16/5345	28/22688	0.000136649	GO:BP	GO:0002507	RNAseq
GOMF_NADPLUS_NUCLEOSIDASE_ACTIVITY	NYGC_FTLD_FrontalCortex	positive	0.00147854	16	TLR4/TLR5/SIGIRR/BST1/MYD88/IL1R1/TLR7/TLR8/PIK3AP1/TLR1/TLR6/IL18RAP/TLR2/IL18R1/BANK1/TLR3	16/5345	28/22688	0.000136649	GO:MF	GO:0003953	RNAseq
GOBP_ANTIGEN_PROCESSING_AND_PRESENTATION_OF_EXOGENOUS_PEPTIDE_ANTIGEN	NYGC_FTLD_FrontalCortex	positive	0.00149234	19	HLA-DPB1/B2M/HLA-DPA1/HLA-DRA/CD74/HLA-E/HLA-DMA/IKBKB/HLA-A/HLA-DOA/CTSS/HLA-DMB/FCER1G/FCGR2B/IFI30/HLA-DRB1/DNM2/TAP1/HLA-F	19/5345	36/22688	0.000139018	GO:BP	GO:0002478	RNAseq
GOBP_CARDIAC_CONDUCTION_SYSTEM_DEVELOPMENT	NYGC_FTLD_FrontalCortex	positive	0.00149234	19	ISL1/GJA1/NOTCH2/BMPR1A/SMAD5/SMAD4/IRX3/TBX18/NOTCH1/MSX1/MSX2/HEY2/TBX3/GJA5/SMAD1/GATA6/BVES/GJB6/DSG2	19/5345	36/22688	0.000139018	GO:BP	GO:0003161	RNAseq
GOBP_POSITIVE_REGULATION_OF_STEROL_TRANSPORT	NYGC_FTLD_FrontalCortex	positive	0.00149234	19	NFKBIA/ABCA1/RXRA/CAV1/PLTP/PTCH1/ANXA2/NR1H3/TREM2/LRP1/SIRT1/CES1/GPS2/ABCB4/SCP2/ABCA13/APOE/LIPG/LDLRAP1	19/5345	36/22688	0.000139018	GO:BP	GO:0032373	RNAseq
GOBP_SALIVARY_GLAND_DEVELOPMENT	NYGC_FTLD_FrontalCortex	positive	0.00149234	19	PAX6/EGFR/TGFB1/NFIB/BMP7/DAG1/TWSG1/EDA/TGFB2/LAMA1/BTBD7/SNAI2/HGF/NKX3-1/FGFR2/FGF7/TGM2/TGFB3/PDGFA	19/5345	36/22688	0.000139018	GO:BP	GO:0007431	RNAseq
GOBP_STRIATED_MUSCLE_CELL_APOPTOTIC_PROCESS	NYGC_FTLD_FrontalCortex	positive	0.00149234	19	CAPN2/NUPR1/BMPR1A/NFE2L2/SMAD4/BMP7/RGL2/MYOCD/MAP3K5/AGT/HEY2/CFLAR/ENG/TP53/SFRP2/BAG3/GATA6/RPS6KA2/PPP1R10	19/5345	36/22688	0.000139018	GO:BP	GO:0010658	RNAseq
GOBP_ENDODERM_FORMATION	NYGC_FTLD_FrontalCortex	positive	0.00152145	25	ITGB5/COL8A1/MMP2/ITGA7/SOX2/DUSP1/MMP14/ITGAV/ITGA5/ITGB2/FN1/EOMES/SETD2/NOG/SOX17/GATA6/CDC73/LAMA3/MMP9/CTNNB1/LHX1/PAF1/SOX7/MMP15/COL11A1	25/5345	53/22688	0.000142365	GO:BP	GO:0001706	RNAseq
GOBP_VASCULAR_ASSOCIATED_SMOOTH_MUSCLE_CELL_PROLIFERATION	NYGC_FTLD_FrontalCortex	positive	0.00152145	25	GJA1/APLN/BMPR1A/GNA13/GNA12/GPER1/EFEMP2/MMP2/MYOCD/PRKG1/RHOA/GNAI2/MAP3K5/AGT/FGF2/CNN1/IGFBP5/HMOX1/HPGD/S1PR2/ADAMTS1/MMP9/TGFB3/LDLRAP1/ERN1	25/5345	53/22688	0.000142365	GO:BP	GO:1990874	RNAseq
GOBP_RENAL_SYSTEM_PROCESS_INVOLVED_IN_REGULATION_OF_SYSTEMIC_ARTERIAL_BLOOD_PRESSURE	NYGC_FTLD_FrontalCortex	positive	0.00152145	14	F2R/RHOA/F2RL1/PCSK5/EMP2/AGTR1/AGT/GJA5/CYBA/OR51E2/SERPINF2/CYP4F12/EDNRB/HSD11B2	14/5345	23/22688	0.000142621	GO:BP	GO:0003071	RNAseq
GOBP_RESPONSE_TO_PLATELET_DERIVED_GROWTH_FACTOR	NYGC_FTLD_FrontalCortex	positive	0.00152145	14	MTSS2/YES1/FYN/TLR4/IQGAP1/CORO1B/HDAC1/PDGFRB/RDX/CBL/FER/HYAL1/CCNA2/ATP7A	14/5345	23/22688	0.000142621	GO:BP	GO:0036119	RNAseq
GOMF_EXOGENOUS_PROTEIN_BINDING	NYGC_FTLD_FrontalCortex	positive	0.00152939	32	ITGB5/ITGB1/AXL/EGFR/SLC20A2/CD81/SLC1A5/DAG1/CXCR4/ANPEP/NECTIN2/ITGAV/CLEC5A/ITGA5/CD4/SELPLG/HYAL2/EPHA2/LAMP1/PLSCR1/CD86/CR1/CCR5/NPC1/MRC1/ITGB3/RPSA/CD55/CLDN1/HYAL1/ITGB7/F11R	32/5345	74/22688	0.00014359	GO:MF	GO:0140272	RNAseq
GOBP_CELLULAR_RESPONSE_TO_REACTIVE_OXYGEN_SPECIES	NYGC_FTLD_FrontalCortex	positive	0.00155658	51	AKR1C3/AXL/EGFR/NFE2L2/CAT/SPHK1/MMP2/BMP7/PAWR/FANCC/ANXA1/MAP3K5/RELA/NET1/PRDX1/RPS3/SIRT1/PXN/GPR37L1/TNFAIP3/KLF2/RIPK1/ROMO1/FER/MT3/MAPK7/PCNA/HGF/NCF1/RACK1/ABL1/AQP1/PKD2/NQO1/CYP1B1/DHFR/TREX1/FOS/RIPK3/MMP9/CHUK/DHFRP1/SOD3/RHOB/AKT1/FBLN5/PPIF/ZNF580/ATP7A/ERN1/GCH1	51/5345	135/22688	0.000146598	GO:BP	GO:0034614	RNAseq
GOBP_MULTICELLULAR_ORGANISM_GROWTH	NYGC_FTLD_FrontalCortex	positive	0.00155658	51	EZR/WWTR1/NOTCH2/SGPL1/ZFP36L1/SMO/STAT5A/CSF1/BCL2/STAT3/DIO3/PTCH1/GIGYF2/PLEC/NIPBL/CDK4/HEG1/POU3F2/H3-3A/IGF2/ADRB2/PPP1R13L/GPAM/STAT5B/COMP/KLF2/TNS2/CLIC4/GHRHR/RARG/MFSD2A/CHD7/TP53/COL3A1/TAF10/ETNK2/GDF15/SP2/FOXS1/BBS2/PPIB/H3-3B/TNKS2/CDKN1C/EP300/AR/GDF5/ZFY/SOCS2/SOS1/SELENOM	51/5345	135/22688	0.000146598	GO:BP	GO:0035264	RNAseq
GOBP_CELLULAR_RESPONSE_TO_STEROID_HORMONE_STIMULUS	NYGC_FTLD_FrontalCortex	positive	0.0015641	69	ISL1/YAP1/NEDD4/PPARA/ZFP36L1/AKR1C3/REST/PLPP1/KANK2/FAM107A/ACVR1/GPER1/RXRA/BCL2L11/CRY1/HDAC1/TFPI/BMP7/RHOA/DAXX/ATP1A2/RXRG/ANXA1/HEYL/ZFP36L2/PKN1/PADI2/CFLAR/DDIT4/SIRT1/MT-ND3/DAB2/PGR/URI1/KDM3A/MED1/PLAT/GHRHR/PAQR8/MGARP/OR51E2/PRMT2/GJB2/PCK2/AQP1/NR2E1/SRARP/TADA3/ARID1A/NKX3-1/CYP1B1/NPC1/TP63/PCK1/UBR5/BRCA1/PARP1/ZMIZ1/SOX10/EP300/AR/SAFB2/FBXO32/ZFP36/MSTN/ESRRA/IGF1R/NCOA4/ZNF366	69/5345	196/22688	0.000147536	GO:BP	GO:0071383	RNAseq
GOMF_MONOCARBOXYLIC_ACID_BINDING	NYGC_FTLD_FrontalCortex	positive	0.00156977	30	AKR1C3/SERPINA5/AKR1C2/RXRA/ACOX2/ACACB/GSTM2/NR2F2/GSTP1/LRAT/PC/LCN12/AKR1C1/ALOX5AP/FABP7/S100A9/IGF2R/PTGDS/SCP2/RBP1/APOC1/CRABP1/PYGL/S100A8/OXER1/FABP4/ACOX1/PMP2/PCCA/ADH5	30/5345	68/22688	0.000148301	GO:MF	GO:0033293	RNAseq
GOBP_MESONEPHRIC_TUBULE_MORPHOGENESIS	NYGC_FTLD_FrontalCortex	positive	0.00157575	28	SMO/ILK/FOXD1/SMAD4/BCL2/SOX9/PTCH1/GLI3/AGT/SALL1/WNT6/FGF2/HES1/FGF1/SIX1/GPC3/NOG/GATA3/NPNT/PKD2/LGR4/EYA1/SIX2/WNT4/CTNNB1/LHX1/OSR1/DCHS1	28/5345	62/22688	0.000149557	GO:BP	GO:0072171	RNAseq
GOBP_NEGATIVE_REGULATION_OF_LEUKOCYTE_MEDIATED_IMMUNITY	NYGC_FTLD_FrontalCortex	positive	0.00157575	28	FOXJ1/HFE/CRK/SPI1/HLA-E/BST2/PTPRC/CEACAM1/HLA-A/CD84/HLA-B/BCL6/LGALS9/PTPN6/CR1/HAVCR2/CCR2/IL7R/HMOX1/NCKAP1L/FCGR2B/LILRB1/MICA/LILRB4/FOXF1/CD55/CD300A/HLA-F	28/5345	62/22688	0.000149557	GO:BP	GO:0002704	RNAseq
GOBP_POSITIVE_REGULATION_OF_NIK_NF_KAPPAB_SIGNALING	NYGC_FTLD_FrontalCortex	positive	0.00157575	28	SASH1/TRIP6/ILK/EGFR/TLR4/SPHK1/RHOA/IRAK1/EDA/RELA/TREM2/RPS3/TNFSF14/TLR7/IL18/NMI/LIMS1/LGALS9/LAPTM5/TLR2/TRADD/IL18R1/CD86/IFI35/HAVCR2/TLR3/CD14/EP300	28/5345	62/22688	0.000149557	GO:BP	GO:1901224	RNAseq
GOCC_LARGE_RIBOSOMAL_SUBUNIT	NYGC_FTLD_FrontalCortex	positive	0.00162101	43	RPLP1/RPLP2/RPL11/RPL30/RPL13A/RPL37A/RPL23A/RPL39/RPL27A/RPL38/RPL41/RPL19/RPL10/RPL18/RPL13/MRPL53/RPL32/MRPL43/RPL36/RPL27/RPL28/RPL18A/RPL12/RPL31/RPL37/RPLP0P6/RPL8/RPL35A/RPL29/RPLP0/RPL3/RPL7A/RPL35/MRPL49/RPL26/RPL7/RPL36AL/MRPL52/RPL5/RPL14/RPL21/RPL23/RPL22	43/5345	109/22688	0.000154091	GO:CC	GO:0015934	RNAseq
GOBP_SEGMENTATION	NYGC_FTLD_FrontalCortex	positive	0.00162767	38	CRB2/BMPR1A/SMAD4/IRX3/TBX18/FOXB1/TBX6/NOTCH1/LFNG/POFUT1/TBX3/FOXC1/IRX1/LEF1/FOXC2/MED12/TCF15/DLL1/TP53/TASOR/SFRP2/IRX2/TCAP/NKX3-1/EPB41L5/AXIN2/LRP6/MIB1/LHX1/FOXF1/OSR1/EP300/ALDH1A2/DVL2/BMI1/TDRD7/NRP2/MEOX2	38/5345	93/22688	0.000154962	GO:BP	GO:0035282	RNAseq
GOBP_CELL_FATE_DETERMINATION	NYGC_FTLD_FrontalCortex	positive	0.00163854	20	ISL1/NOTCH2/PAX6/ASCL1/PTCH1/MCL1/TBX2/HES1/PRRX1/JAG1/NKX2-2/DLL1/GATA3/BARHL2/SOX17/GATA6/KLF4/CTNNB1/GATA2/IFRD1	20/5345	39/22688	0.000156717	GO:BP	GO:0001709	RNAseq
GOBP_CORTICAL_ACTIN_CYTOSKELETON_ORGANIZATION	NYGC_FTLD_FrontalCortex	positive	0.00163854	20	EZR/TLN1/RAB13/RHOQ/ROCK1/PLEC/LCP1/EHD2/LLGL1/FMNL3/IKBKB/FMNL2/CAVIN3/ARF6/PLEK/FHOD1/ANLN/NCKAP1L/RTKN/LLGL2	20/5345	39/22688	0.000156717	GO:BP	GO:0030866	RNAseq
GOBP_REGULATION_OF_SPROUTING_ANGIOGENESIS	NYGC_FTLD_FrontalCortex	positive	0.00163854	20	TJP1/SLC39A12/THBS1/RHOJ/ITGA5/FGF2/KLF2/CEACAM1/GLUL/JMJD8/FGF1/SYNJ2BP/DLL1/S100A1/SMAD1/ALOX5/KLF4/CEMIP2/EPN2/JAK1	20/5345	39/22688	0.000156717	GO:BP	GO:1903670	RNAseq
GOBP_MACROPHAGE_CYTOKINE_PRODUCTION	NYGC_FTLD_FrontalCortex	positive	0.00167308	11	GPRC5B/TGFB1/TLR4/IRAK3/SIRT1/TGFB2/CD74/LAPTM5/PLCG2/LILRB1/TGFB3	11/5345	16/22688	0.000160511	GO:BP	GO:0010934	RNAseq
GOBP_REGULATION_OF_VASCULOGENESIS	NYGC_FTLD_FrontalCortex	positive	0.00167308	11	RRAS/RIN2/EMP2/RAMP2/HEY2/CEACAM1/ASB4/RAP1A/CD34/KDR/TMEM100	11/5345	16/22688	0.000160511	GO:BP	GO:2001212	RNAseq
GOBP_NEGATIVE_REGULATION_OF_LIPID_METABOLIC_PROCESS	NYGC_FTLD_FrontalCortex	positive	0.00168468	37	AKR1C3/REST/APPL2/ERLIN2/GPER1/NFKB1/SPHK1/ACACB/SOX9/LPIN1/ORMDL2/ACADVL/PLIN5/APOD/DKKL1/FMC1/SIRT1/ORMDL3/BMP5/CEACAM1/MFSD2A/SNAI2/PIK3CG/APOC1/CRTC3/APOC2/PPP2R5A/SLC27A1/ACADL/APOE/BRCA1/HCAR1/WNT4/HCAR2/AKT1/PDGFA/ERLIN1	37/5345	90/22688	0.000162027	GO:BP	GO:0045833	RNAseq
GOBP_REGULATION_OF_ENDOCYTOSIS	NYGC_FTLD_FrontalCortex	positive	0.00168468	70	STON2/APPL2/APLN/ANGPT1/PACSIN2/CD151/ROCK1/AXL/ANO6/SNX33/SPHK1/CAV1/STON1/RUFY1/RAB31/CLU/HFE/OPHN1/ANXA2/BMP2K/F2RL1/CD63/NR1H3/ANKFY1/RIN3/TREM2/HIP1/B2M/LRP1/ITGAV/CD2AP/DAB2/SYK/CBL/EHD4/PACSIN3/PRKD1/SCRIB/SYNJ2BP/C3/DLL1/GPC3/SERPINE1/PLCG2/LGALS3/ABL1/ARF6/EEF2K/APOC1/MKLN1/PICALM/APOC2/NCKAP1L/SFRP4/ABCA13/SDCBP/LILRB1/HIP1R/CD14/APOE/SELE/MIB1/TBC1D5/ITGB3/DNM2/GATA2/SMPD1/LDLRAP1/CD300A/CAV3	70/5345	200/22688	0.000162117	GO:BP	GO:0030100	RNAseq
GOBP_ACTIN_FILAMENT_POLYMERIZATION	NYGC_FTLD_FrontalCortex	positive	0.00170328	58	EPS8/CDC42EP4/VASP/FAM107A/TMOD3/ADD3/COTL1/GSN/KANK1/ARPC1B/ANG/RHOA/KIRREL1/FCHSD2/ELN/ESAM/CAPG/RDX/PSTPIP1/MSRB1/HCLS1/PREX1/LMOD1/PLEKHG2/DIAPH3/PYCARD/SVIL/PFN1/FER/CCL26/CYFIP1/CATIP/ABL1/ARF6/TRIOBP/TWF1/FLII/SCIN/MICALL2/MSRB2/BAIAP2L1/CARMIL1/TMSB15A/ARHGAP6/NCKAP1L/WASF3/WAS/HIP1R/CDC42EP5/ARHGAP18/DAAM2/KANK3/CDC42EP1/SPTA1/PSTPIP2/TMSB4X/HCK/CDC42EP2	58/5345	159/22688	0.000164157	GO:BP	GO:0030041	RNAseq
GOCC_POLYSOMAL_RIBOSOME	NYGC_FTLD_FrontalCortex	positive	0.00174472	17	RPS28/RPL11/RPL30/RPS21/RPL39/RPL38/RPL41/RPL19/RPS29/RPL18/RPL32/RPL36/RPL18A/RPL31/RPL8/RPL7A/RPS23	17/5345	31/22688	0.000168406	GO:CC	GO:0042788	RNAseq
GOBP_REGULATION_OF_T_CELL_ACTIVATION_VIA_T_CELL_RECEPTOR_CONTACT_WITH_ANTIGEN_BOUND_TO_MHC_MOLECULE_ON_ANTIGEN_PRESENTING_CELL	NYGC_FTLD_FrontalCortex	positive	0.00176209	6	CD81/LGALS9/HLA-DMB/LGALS3/HAVCR2/LILRB1	6/5345	6/22688	0.000170599	GO:BP	GO:2001188	RNAseq
GOBP_SMOOTHENED_SIGNALING_PATHWAY_INVOLVED_IN_VENTRAL_SPINAL_CORD_PATTERNING	NYGC_FTLD_FrontalCortex	positive	0.00176209	6	SMO/GLI2/GLI3/RFX4/TULP3/SUFU	6/5345	6/22688	0.000170599	GO:BP	GO:0021910	RNAseq
GOBP_POSITIVE_REGULATION_OF_SUBSTRATE_ADHESION_DEPENDENT_CELL_SPREADING	NYGC_FTLD_FrontalCortex	positive	0.00176937	21	ILK/S100A10/RREB1/DOCK1/FERMT2/CRK/FLNA/DAB2/PREX1/CIB1/LIMS1/ABL1/TRIOBP/CRKL/CARMIL1/CASS4/DOCK5/DNM2/LIMS2/NEDD9/P4HB	21/5345	42/22688	0.000171834	GO:BP	GO:1900026	RNAseq
GOBP_PROGRAMMED_NECROTIC_CELL_DEATH	NYGC_FTLD_FrontalCortex	positive	0.00176937	21	NUPR1/CAV1/CASP6/FZD9/MAP3K5/CFLAR/CASP8/RIPK1/BAX/YBX3/TP53/PYGL/TLR3/FADD/RIPK3/PELI1/BIRC3/ALKBH7/IRF3/PPIF/ITPK1	21/5345	42/22688	0.000171834	GO:BP	GO:0097300	RNAseq
GOBP_NEGATIVE_REGULATION_OF_RESPONSE_TO_BIOTIC_STIMULUS	NYGC_FTLD_FrontalCortex	positive	0.00176937	41	LTF/TSPAN6/CARD8/LILRA2/SIGIRR/IRAK3/IFI16/A2M/TRIM38/NR1H3/SAMHD1/CRK/PCBP2/RPS19/SERPING1/VSIG4/HLA-E/LYAR/TRIM21/TNFAIP3/CEACAM1/HLA-A/SLAMF8/NMI/HLA-B/SEC14L1/LGALS9/CR1/HAVCR2/CARD16/TREX1/LILRB1/NLRC3/TRAFD1/MICA/UFD1/HTRA1/BANF1/PARP14/HLA-F/NLRC5	41/5345	103/22688	0.00017234	GO:BP	GO:0002832	RNAseq
GOMF_PHOSPHATIDYLINOSITOL_BISPHOSPHATE_BINDING	NYGC_FTLD_FrontalCortex	positive	0.00176937	41	MTSS2/FZD7/PARD3/GSN/PLEKHA4/PIRT/GSDMD/ANXA2/SH3PXD2B/WDR45B/SNX5/CAPG/HIP1/KCNQ1/CGAS/TULP3/PLCD1/SNX18/OSBPL2/SVIL/PFN1/SNX21/SYT9/JPH2/ADAP2/MAPKAP1/WDR45/TTPA/ANXA2P2/TWF1/FLII/SCIN/PICALM/SDCBP/HIP1R/SNX20/GSDMA/WIPI1/LDLRAP1/KIF16B/RLBP1	41/5345	103/22688	0.00017234	GO:MF	GO:1902936	RNAseq
GOCC_COLLAGEN_TRIMER	NYGC_FTLD_FrontalCortex	positive	0.0018026	35	C1QTNF5/COL8A1/COL4A6/C1QTNF1/EMILIN1/COL27A1/COL8A2/EDA/COLEC12/MSR1/COL1A2/COL14A1/COL6A2/COL5A3/EMID1/EMILIN2/SCARA3/COL3A1/C1QTNF8/C1QTNF7/C1QL1/LUM/COL22A1/COL1A1/COL21A1/COL6A3/FCN1/C1QC/FCN3/C1QB/C1QA/COL18A1/COL2A1/COL4A4/COL11A1	35/5345	84/22688	0.000175841	GO:CC	GO:0005581	RNAseq
GOBP_POSITIVE_REGULATION_OF_WNT_SIGNALING_PATHWAY	NYGC_FTLD_FrontalCortex	positive	0.00185726	51	YAP1/TBL1X/PBXIP1/LGR6/WLS/ILK/GPRC5B/EGFR/TGFB1/PLEKHA4/NFKB1/KANK1/BAMBI/CAV1/SMURF2/NKD1/HHEX/FZD9/EDA/SALL1/RPS12/JUP/LEF1/DAB2/DISC1/FGF2/CCN4/CTDNEP1/TNFAIP3/LYPD6/GPC3/MACF1/ABL1/SFRP2/TLR2/COL1A1/LGR4/CDC73/SFRP4/USP47/GID8/FGFR2/WNK1/LBX2/UBR5/DAAM2/TNKS2/SEMA5A/SOX4/FRAT1/SKI	51/5345	136/22688	0.000181445	GO:BP	GO:0030177	RNAseq
GOBP_POSITIVE_REGULATION_OF_NOTCH_SIGNALING_PATHWAY	NYGC_FTLD_FrontalCortex	positive	0.00188324	22	YAP1/ASCL1/STAT3/NOTCH2NLA/IL6ST/NOTCH1/LFNG/BMP2K/MFNG/TGFB2/HES1/JAG1/DLL1/GATA5/NOTCH2NLB/ENHO/TP63/ZMIZ1/NOTCH2NLC/TSPAN14/DLL4/EPN2	22/5345	45/22688	0.000184259	GO:BP	GO:0045747	RNAseq
GOBP_POSITIVE_REGULATION_OF_CYTOSKELETON_ORGANIZATION	NYGC_FTLD_FrontalCortex	positive	0.00190335	66	CDC42EP4/MAPRE1/SWAP70/VASP/GSN/NES/RHOC/S100A10/WASF2/SORBS3/RHOA/KIRREL1/FCHSD2/CCN2/F2RL1/ARHGEF5/WDR1/FERMT2/RPS3/PXN/OCLN/RGCC/HCLS1/SASS6/ANKRD53/LMOD1/ARHGEF10/SLAIN2/PYCARD/ID1/PFN1/GPSM2/FER/CCL26/RAPGEF3/CYFIP1/SDC4/SERPINF2/ARHGEF10L/ABL1/ARF6/GPR65/SCIN/PLEK/FHOD1/TGFBR1/BAIAP2L1/LPAR1/CARMIL1/TEK/NCKAP1L/WASF3/CEP120/WAS/CLIP1/CDC42EP5/WNT4/CDC42EP1/CDK5RAP2/NIN/SEMA5A/HCK/TGFB3/SLAIN1/CAV3/CDC42EP2	66/5345	187/22688	0.000186505	GO:BP	GO:0051495	RNAseq
GOBP_INTERFERON_ALPHA_PRODUCTION	NYGC_FTLD_FrontalCortex	positive	0.0019442	15	TLR4/MAVS/LILRA4/TLR7/TLR8/IFIH1/NMI/SETD2/IRF5/HAVCR2/TLR3/RIPK2/NLRC3/CHUK/IRF3	15/5345	26/22688	0.000191544	GO:BP	GO:0032607	RNAseq
GOBP_VASCULAR_ASSOCIATED_SMOOTH_MUSCLE_CELL_DIFFERENTIATION	NYGC_FTLD_FrontalCortex	positive	0.0019442	15	NFATC2/GPER1/EFEMP2/NFATC1/APLNR/MYOCD/NFATC3/NOTCH1/EDNRA/RAMP2/HEY2/ENG/HES1/COMP/GATA6	15/5345	26/22688	0.000191544	GO:BP	GO:0035886	RNAseq
GOCC_TIGHT_JUNCTION	NYGC_FTLD_FrontalCortex	positive	0.0019442	47	GJA1/RAB13/PARD3/ADCYAP1R1/AMOT/PARD3B/C1QTNF5/VASP/USP53/TJP2/CGNL1/TJP1/CDK4/IGSF5/ESAM/JAML/PARD6G/OCLN/MARVELD2/JAM2/MXRA8/CCDC85C/WNK4/EPHA2/YBX3/CLDN23/MARVELD3/LSR/CLDN15/ARHGAP17/CLDN5/MICALL2/TGFBR1/CLDN7/CCND1/NHS/TRAF4/CLDN10/CLDN3/BVES/CDH5/CTNNB1/PMP22/CLDN1/AMOTL1/MPDZ/F11R	47/5345	123/22688	0.000191574	GO:CC	GO:0070160	RNAseq
GOBP_TUMOR_NECROSIS_FACTOR_MEDIATED_SIGNALING_PATHWAY	NYGC_FTLD_FrontalCortex	positive	0.0019442	39	HIPK1/CARD8/NFKBIA/ILK/SPHK1/TRAF3IP2/GSTP1/F2RL1/CASP4/TNFRSF1A/RELA/PPP2CB/CASP8/SYK/SPPL2A/EDA2R/CASP1/PYCARD/TNFAIP3/RIPK1/IKBKB/GPS2/LIMS1/TNFRSF1B/TP53/LAPTM5/SHARPIN/OTULIN/TRADD/BIRC7/TNFRSF19/CARD16/H2BC11/BIRC3/KRT18/CHUK/RFFL/CARD14/TMSB4X	39/5345	97/22688	0.000191648	GO:BP	GO:0033209	RNAseq
GOBP_REGULATION_OF_EXTRINSIC_APOPTOTIC_SIGNALING_PATHWAY_VIA_DEATH_DOMAIN_RECEPTORS	NYGC_FTLD_FrontalCortex	positive	0.00195841	23	TIMP3/PMAIP1/ITPRIP/BMPR1B/STK3/THBS1/RAF1/CFLAR/SP100/BMP5/TNFAIP3/TMC8/GPX1/HGF/SERPINE1/LGALS3/SFRP2/BCL2L1/HMOX1/TMBIM1/BRCA1/RFFL/PEA15	23/5345	48/22688	0.000194025	GO:BP	GO:1902041	RNAseq
GOBP_RESPONSE_TO_ZINC_ION	NYGC_FTLD_FrontalCortex	positive	0.00195841	23	MT1F/MT1E/MT1G/MT2A/MTF1/TSPO/SLC30A1/CRIP1/MT1M/HVCN1/MT1X/MT1H/ALAD/HAAO/TH/VCAM1/MT3/S100A8/CPS1/MT1A/PARP1/D2HGDH/ATP7A	23/5345	48/22688	0.000194025	GO:BP	GO:0010043	RNAseq
GOBP_CD4_POSITIVE_ALPHA_BETA_T_CELL_DIFFERENTIATION	NYGC_FTLD_FrontalCortex	positive	0.00195841	32	SPN/STAT3/ZBTB7B/LOXL3/RUNX3/ANXA1/CBFB/LEF1/HLA-DRA/SASH3/IL18/NFKBIZ/HLX/BCL6/LGALS9/GATA3/IL18R1/CD86/IL6R/RORC/NCKAP1L/PTGER4/ZC3H12A/RIPK2/SLAMF6/BCL3/HLA-DRB1/RUNX1/IL4R/TMEM98/ATP7A/BATF	32/5345	75/22688	0.000194347	GO:BP	GO:0043367	RNAseq
GOBP_LENS_DEVELOPMENT_IN_CAMERA_TYPE_EYE	NYGC_FTLD_FrontalCortex	positive	0.00195841	32	GJA1/HIPK1/PAX6/BCAR3/TGFBR2/LCTL/SIX5/FAT1/VIM/MAF/CTNS/SLC7A11/CRYAB/FGF2/EPHA2/MED1/HIPK2/GATA3/CRYBG3/BIRC7/TGFBR1/ATF4/PLAAT3/NHS/TBC1D20/SOX1/CTNNB1/CDKN1C/SPRY1/TDRD7/CRYGN/SKI	32/5345	75/22688	0.000194347	GO:BP	GO:0002088	RNAseq
GOBP_POSITIVE_REGULATION_OF_LEUKOCYTE_MIGRATION	NYGC_FTLD_FrontalCortex	positive	0.00195841	50	SWAP70/ANO6/CD99/SPN/RARRES2/CSF1/PGF/VEGFB/RHOA/F2RL1/TMEM102/C3AR1/GPSM3/MMP14/CMKLR1/THBS1/TREM2/TNFSF14/PTAFR/SPI1/JAM2/CD74/IL1R1/THBS4/PYCARD/RAC2/CCR1/CSF1R/SELP/CCL5/CXCL12/SERPINE1/LGALS9/LGALS3/EDN3/DOCK8/IL6R/LYVE1/CCR2/NCKAP1L/C5AR1/FADD/WNK1/VEGFC/SELENOK/ADAM10/CXCL8/MSTN/PTN/ZNF580	50/5345	133/22688	0.000194482	GO:BP	GO:0002687	RNAseq
GOBP_CELLULAR_RESPONSE_TO_COPPER_ION	NYGC_FTLD_FrontalCortex	positive	0.0019613	13	MT1F/MT1E/MT1G/MT2A/NFE2L2/MT1M/DAXX/MT1X/MT1H/MT3/AQP1/MT1A/ATP7A	13/5345	21/22688	0.000195343	GO:BP	GO:0071280	RNAseq
GOBP_DETECTION_OF_EXTERNAL_BIOTIC_STIMULUS	NYGC_FTLD_FrontalCortex	positive	0.0019613	13	TLR4/SSC5D/C4B/TREM2/HLA-A/TLR1/TLR6/HLA-B/TLR2/CLEC7A/LY96/HLA-DRB1/NLRC4	13/5345	21/22688	0.000195343	GO:BP	GO:0098581	RNAseq
GOBP_ANTIGEN_PROCESSING_AND_PRESENTATION_OF_PEPTIDE_OR_POLYSACCHARIDE_ANTIGEN_VIA_MHC_CLASS_II	NYGC_FTLD_FrontalCortex	positive	0.00197654	18	MARCHF8/HLA-DPB1/THBS1/TREM2/B2M/HLA-DPA1/HLA-DRA/CD74/PYCARD/HLA-DMA/HLA-DOA/CTSS/HLA-DMB/FCER1G/FCGR2B/IFI30/HLA-DRB1/DNM2	18/5345	34/22688	0.00019744	GO:BP	GO:0002504	RNAseq
GOBP_REGULATION_OF_T_CELL_MEDIATED_CYTOTOXICITY	NYGC_FTLD_FrontalCortex	positive	0.00197654	18	B2M/NECTIN2/HLA-DRA/HLA-E/AZGP1/PTPRC/CEACAM1/HLA-A/MR1/HLA-B/IL7R/NCKAP1L/FCGR2B/FADD/LILRB1/RIPK3/HLA-DRB1/HLA-F	18/5345	34/22688	0.00019744	GO:BP	GO:0001914	RNAseq
GOBP_NON_CANONICAL_WNT_SIGNALING_PATHWAY	NYGC_FTLD_FrontalCortex	positive	0.00199355	31	FZD7/GPC4/ZNRF3/PLEKHA4/VANGL2/SMURF2/FZD1/RHOA/NKD1/FRZB/FZD10/FZD9/FZD8/DAB2/MED12/RYK/FZD6/VANGL1/FZD2/GPC3/ARHGEF19/ABL1/RNF213/SFRP2/SFRP4/LBX2/DAAM2/WNT4/DVL2/DVL3/ROR1	31/5345	72/22688	0.000199432	GO:BP	GO:0035567	RNAseq
GOBP_VENTRICULAR_TRABECULA_MYOCARDIUM_MORPHOGENESIS	NYGC_FTLD_FrontalCortex	positive	0.00200305	10	BMPR1A/NOTCH1/HEG1/HEY2/TGFB2/ENG/MED1/CHD7/TGFBR1/DLL4	10/5345	14/22688	0.000200799	GO:BP	GO:0003222	RNAseq
GOBP_FC_RECEPTOR_SIGNALING_PATHWAY	NYGC_FTLD_FrontalCortex	positive	0.00200305	24	YES1/APPL2/FYN/MAP3K1/PLD2/SYK/LILRA4/PTPRC/IKBKB/PLPP4/LYN/FER/FGR/PLCG2/ABL1/CLEC4E/FCER1G/VAV1/PLCG1/FCGR2B/VAV2/HCK/CLEC4D/SOS1	24/5345	51/22688	0.000201263	GO:BP	GO:0038093	RNAseq
GOMF_HYDROLASE_ACTIVITY_HYDROLYZING_N_GLYCOSYL_COMPOUNDS	NYGC_FTLD_FrontalCortex	positive	0.00200305	24	ADPRH/TLR4/UNG/TLR5/SIGIRR/RPS3/BST1/MYD88/IL1R1/TLR7/TLR8/OGG1/PIK3AP1/TLR1/TLR6/PCNA/IL18RAP/MUTYH/TLR2/IL18R1/BANK1/TLR3/NEIL3/MAN2A1	24/5345	51/22688	0.000201263	GO:MF	GO:0016799	RNAseq
GOBP_POSITIVE_REGULATION_OF_SMALL_GTPASE_MEDIATED_SIGNAL_TRANSDUCTION	NYGC_FTLD_FrontalCortex	positive	0.00202454	30	NOTCH2/ITPKB/ADCYAP1R1/LPAR4/F2R/CSF1/PDGFRB/NOTCH1/F2RL1/SOS2/ERBIN/NET1/ITGAV/RASGRP4/LPAR6/COL3A1/P2RY8/GPR65/PIK3CG/ADGRG1/LPAR1/GPR174/GPR20/MAP4K4/GPR4/GPR17/TGM2/AKAP13/SOS1/F11R	30/5345	69/22688	0.000203718	GO:BP	GO:0051057	RNAseq
GOBP_INTERLEUKIN_10_PRODUCTION	NYGC_FTLD_FrontalCortex	positive	0.00204586	25	TLR4/STAT3/TSLP/F2RL1/VSIR/INAVA/TREM2/SYK/SASH3/TYROBP/PYCARD/HGF/DLL1/LGALS9/PLCG2/TLR2/CLEC7A/CD34/TIGIT/FCGR2B/LILRB1/BCL3/LILRB4/HLA-DRB1/LILRA5	25/5345	54/22688	0.000206163	GO:BP	GO:0032613	RNAseq
GOBP_REGULATION_OF_TISSUE_REMODELING	NYGC_FTLD_FrontalCortex	positive	0.0020514	29	GJA1/DDR2/ROCK1/TGFB1/S1PR1/GPR137B/AGT/TNFRSF11B/CSK/IL20RA/SYK/TMEM119/THBS4/TNFAIP3/IL18/CEACAM1/SPP1/INPP5D/PDK4/CSF1R/LTBP3/TP53/TMBIM1/IL15/LEPR/GPNMB/RUNX1/ITGB3/PRKCA	29/5345	66/22688	0.000207022	GO:BP	GO:0034103	RNAseq
GOBP_REGULATION_OF_CD4_POSITIVE_ALPHA_BETA_T_CELL_ACTIVATION	NYGC_FTLD_FrontalCortex	positive	0.00206643	26	TGFBR2/CD81/ZBTB7B/LOXL3/RUNX3/ANXA1/TWSG1/VSIR/CBFB/HLA-DRA/SASH3/IL18/NFKBIZ/HLX/BCL6/LGALS9/GATA3/CD86/NCKAP1L/ZC3H12A/RIPK2/CD160/HLA-DRB1/RUNX1/CD55/IL4R	26/5345	57/22688	0.00020895	GO:BP	GO:2000514	RNAseq
GOBP_CELLULAR_ALDEHYDE_METABOLIC_PROCESS	NYGC_FTLD_FrontalCortex	positive	0.00206643	28	AKR1C3/REST/HOGA1/AKR1C1/AKR7A2/ALDH9A1/ALDH7A1/DAB2/ALDH2/BMP5/HYI/BMP6/RDH10/KDM3A/DHRS4/ALDH3B1/GRHPR/CYP1B1/EDNRB/DHRS4L2/WNT4/ALDH3A1/DHRS13/IDH1/ALDH1A2/ALPL/AKR7A3/ADH5	28/5345	63/22688	0.000209144	GO:BP	GO:0006081	RNAseq
GOBP_MYELOID_CELL_HOMEOSTASIS	NYGC_FTLD_FrontalCortex	positive	0.00211717	57	ITPKB/ZFP36L1/TGFBR3/TMOD3/SMAD5/AXL/BCL2L11/TRAF3IP2/STAT3/XKR8/FANCC/ANXA1/TAL1/MERTK/SLC7A11/PRDX1/DYRK3/B2M/IKZF1/RPS19/KCNQ1/ETS1/SPI1/HCLS1/STAT5B/LYAR/RPS6/RPS14/KLF2/ETV2/BAX/MED1/LYN/RPS17/DNASE2/INPP5D/BCL6/HIPK2/RPS24/SP3/GATA3/MFHAS1/CCR2/HMOX1/EPAS1/NCKAP1L/TMEM14C/ADGRF5/HCAR2/JMJD6/MPIG6B/FAM210B/RB1/GATA2/ZFP36/THRA/SLC4A1	57/5345	157/22688	0.00021459	GO:BP	GO:0002262	RNAseq
GOBP_REGULATION_OF_CELL_MATRIX_ADHESION	NYGC_FTLD_FrontalCortex	positive	0.00214929	45	UTRN/FAM107A/ROCK1/RRAS/RIN2/EFEMP2/CSF1/BCL2/S100A10/DDR1/RHOA/DAG1/EMP2/APOD/MMP14/FERMT2/THBS1/JUP/BST1/DLC1/CIB1/DISC1/VCL/JAG1/LIMS1/SDC4/BCL6/MACF1/SERPINE1/ABL1/CORO1C/KDR/CD3E/ARHGAP6/TEK/MAP4K4/EPB41L5/PHLDB2/WNT4/PLAU/GPM6B/ONECUT1/FERMT1/ACVRL1/PEAK1	45/5345	117/22688	0.00021816	GO:BP	GO:0001952	RNAseq
GOBP_NEGATIVE_REGULATION_OF_ALPHA_BETA_T_CELL_ACTIVATION	NYGC_FTLD_FrontalCortex	positive	0.00219279	19	ZBTB7B/LOXL3/RUNX3/HFE/GLI3/ANXA1/TWSG1/VSIR/CBFB/HLX/BCL6/LGALS9/ZC3H12A/LILRB1/CBLB/RUNX1/IL4R/CD300A/ADORA2A	19/5345	37/22688	0.000222896	GO:BP	GO:0046636	RNAseq
GOBP_EMBRYONIC_PLACENTA_DEVELOPMENT	NYGC_FTLD_FrontalCortex	positive	0.00227414	35	ZFP36L1/EGFR/NR2F2/BMP7/PLCD3/STK3/KRT19/HEY2/IGF2/LEF1/CASP8/NCOA1/BMP5/HES1/MED1/CEBPB/EOMES/SETD2/MDFI/BPTF/TTPA/PHLDA2/SP3/TFEB/PKD2/EPAS1/CEBPA/FGFR2/CCN1/JUNB/AKT1/CDKN1C/SOX15/GATA2/E2F7	35/5345	85/22688	0.000231832	GO:BP	GO:0001892	RNAseq
GOBP_NEGATIVE_REGULATION_OF_MYELOID_CELL_DIFFERENTIATION	NYGC_FTLD_FrontalCortex	positive	0.00227414	35	ITPKB/ZFP36L1/LTF/NFKBIA/H4C2/TLR4/TOB2/GPR137B/GABPA/CIB1/STAT5B/TNFAIP6/CEACAM1/LYN/GPR171/INPP5D/DLL1/H4C15/TLR3/CDC73/H4C13/C1QC/LILRB1/LILRB3/H4C14/LILRB4/CUL4A/CTNNB1/FSTL3/PAF1/GATA2/ZFP36/H4C3/LRRC17/PF4	35/5345	85/22688	0.000231832	GO:BP	GO:0045638	RNAseq
GOBP_POSITIVE_REGULATION_OF_PROTEIN_KINASE_B_SIGNALING	NYGC_FTLD_FrontalCortex	positive	0.00228227	40	ITGB1/AKR1C3/ANGPT1/AXL/EGFR/TGFB1/AKR1C2/C1QTNF1/F10/STK3/FERMT2/PIK3R5/THBS1/HIP1/IGF2/STOX1/HCLS1/RAMP3/FGFR1/ENG/MYORG/FGF2/IL18/GPX1/NTS/GATA3/PIK3CG/MFHAS1/IGFBP5/GDF15/TGFBR1/TEK/CASS4/HBEGF/MAZ/SEMA5A/GCNT2/TCF7L2/IGF1R/PDGFA	40/5345	101/22688	0.000233329	GO:BP	GO:0051897	RNAseq
GOMF_PROTEIN_TYROSINE_KINASE_BINDING	NYGC_FTLD_FrontalCortex	positive	0.00228227	40	ITGB1/GJA1/ANGPT1/ACVR1/LRP4/TJP2/TOB1/CPNE3/FLT3LG/TREM2/CRK/CD4/CBL/HYAL2/CEACAM1/PCNA/TP53/RACK1/PLCG2/CRKL/CD2/TRADD/ITGAX/BANK1/SQSTM1/TRIM6/CASS4/ANGPT2/DAZAP2/FNTA/BLNK/CDH5/CBLB/FIZ1/SH2B2/PSPN/ARHGEF16/DOK2/NEDD9/MST1	40/5345	101/22688	0.000233329	GO:MF	GO:1990782	RNAseq
GOBP_EPIDERMIS_MORPHOGENESIS	NYGC_FTLD_FrontalCortex	positive	0.00232092	16	SMO/GLI2/BCL2/NOTCH1/NGFR/TGFB2/PLOD3/IGFBP5/KLF4/FGFR2/TP63/TMEM79/CTNNB1/FGF7/FOXQ1/ATP7A	16/5345	29/22688	0.0002383	GO:BP	GO:0048730	RNAseq
GOBP_MAMMARY_GLAND_DUCT_MORPHOGENESIS	NYGC_FTLD_FrontalCortex	positive	0.00232092	16	CSF1/PTCH1/DDR1/LRP5/MSX2/NTN1/TBX3/PGR/EPHA2/MED1/SCRIB/CSF1R/FGFR2/WNT4/AR/CAV3	16/5345	29/22688	0.0002383	GO:BP	GO:0060603	RNAseq
GOCC_FILAMENTOUS_ACTIN	NYGC_FTLD_FrontalCortex	positive	0.00232092	16	PDLIM5/SMTN/MYO1C/DPYSL3/PDLIM3/SPECC1L/CD2AP/PDLIM1/PDLIM4/PDLIM2/SMTNL2/CARMIL1/EHBP1L1/MYO6/MYO3A/PRICKLE4	16/5345	29/22688	0.0002383	GO:CC	GO:0031941	RNAseq
GOBP_COMPLEMENT_ACTIVATION_ALTERNATIVE_PATHWAY	NYGC_FTLD_FrontalCortex	positive	0.00232235	9	CFH/VSIG4/C7/C3/CR1/CFB/C5/CFD/CFP	9/5345	12/22688	0.000240148	GO:BP	GO:0006957	RNAseq
GOBP_GAMMA_DELTA_T_CELL_DIFFERENTIATION	NYGC_FTLD_FrontalCortex	positive	0.00232235	9	SOX13/LEF1/TCF7/SYK/STAT5B/PTPRC/NCKAP1L/CCR9/SOX4	9/5345	12/22688	0.000240148	GO:BP	GO:0042492	RNAseq
GOBP_NEGATIVE_REGULATION_OF_UBIQUITIN_PROTEIN_LIGASE_ACTIVITY	NYGC_FTLD_FrontalCortex	positive	0.00232235	9	RPL11/MAD2L2/RPS20/RPS7/RPL37/RPS15/FBXO5/RPL5/RPL23	9/5345	12/22688	0.000240148	GO:BP	GO:1904667	RNAseq
GOBP_POSITIVE_REGULATION_OF_VASCULOGENESIS	NYGC_FTLD_FrontalCortex	positive	0.00232235	9	RRAS/RIN2/RAMP2/CEACAM1/ASB4/RAP1A/CD34/KDR/TMEM100	9/5345	12/22688	0.000240148	GO:BP	GO:2001214	RNAseq
GOMF_TRANSFORMING_GROWTH_FACTOR_BETA_ACTIVATED_RECEPTOR_ACTIVITY	NYGC_FTLD_FrontalCortex	positive	0.00232235	9	LTBP1/TGFBR3/BMPR1A/ACVR1/TGFBR2/BMPR1B/ENG/TGFBR1/ACVRL1	9/5345	12/22688	0.000240148	GO:MF	GO:0005024	RNAseq
GOMF_PHOSPHATIDYLINOSITOL_4_5_BISPHOSPHATE_BINDING	NYGC_FTLD_FrontalCortex	positive	0.0024273	33	MTSS2/FZD7/PARD3/GSN/PLEKHA4/GSDMD/ANXA2/CAPG/HIP1/KCNQ1/CGAS/TULP3/PLCD1/SNX18/OSBPL2/SVIL/PFN1/SNX21/SYT9/JPH2/ADAP2/MAPKAP1/TTPA/ANXA2P2/TWF1/FLII/SCIN/PICALM/SDCBP/HIP1R/SNX20/GSDMA/LDLRAP1	33/5345	79/22688	0.000251356	GO:MF	GO:0005546	RNAseq
GOBP_INTRACELLULAR_RECEPTOR_SIGNALING_PATHWAY	NYGC_FTLD_FrontalCortex	positive	0.00243926	84	ISL1/YAP1/ASXL2/NEDD4/PPARA/RNF135/AKR1C3/PLPP1/TSPAN6/NFKBIA/KANK2/GPER1/TLR4/RXRA/SLC15A2/DHRS3/LSM14A/CRY1/HDAC1/NR2F2/STAT3/PRCP/CTBP2/RHOA/DAXX/SLC15A3/RXRG/HEYL/PLIN5/ERBIN/INAVA/NR1H3/RELA/PKN1/PADI2/SIRT1/DAB2/PGR/NCOA1/TNFAIP3/KLF2/KDM3A/HNF4G/MED1/IFIH1/GHRHR/RARG/NR2F1/GPS2/SNAI2/PRMT2/SEC14L1/CRKL/OTULIN/NR2E1/SRARP/TADA3/ARID1A/NKX3-1/RORC/ALPK1/TIFA/TP63/RIPK2/NOP53/UBR5/BIRC3/TRIM25/BRCA1/PARP1/ZMIZ1/EP300/ALDH1A2/PIM1/SREBF1/UFD1/AR/IRF3/SAFB2/ESRRA/THRA/NCOA4/ZNF366/ALOX15B	84/5345	252/22688	0.00025497	GO:BP	GO:0030522	RNAseq
GOBP_HYALURONAN_CATABOLIC_PROCESS	NYGC_FTLD_FrontalCortex	positive	0.00243926	7	TGFB1/HYAL2/FGF2/CD44/CEMIP2/CEMIP/HYAL1	7/5345	8/22688	0.000255096	GO:BP	GO:0030214	RNAseq
GOBP_POSITIVE_REGULATION_OF_CARDIAC_EPITHELIAL_TO_MESENCHYMAL_TRANSITION	NYGC_FTLD_FrontalCortex	positive	0.00243926	7	ACVR1/TGFBR2/NOTCH1/TGFB2/ENG/JAG1/TGFBR1	7/5345	8/22688	0.000255096	GO:BP	GO:0062043	RNAseq
GOBP_VENTRICULAR_COMPACT_MYOCARDIUM_MORPHOGENESIS	NYGC_FTLD_FrontalCortex	positive	0.00243926	7	TGFBR3/BMPR1A/DSP/CHD7/POU4F1/NOG/TGFBR1	7/5345	8/22688	0.000255096	GO:BP	GO:0003223	RNAseq
GOCC_PROTEASE_INHIBITOR_COMPLEX	NYGC_FTLD_FrontalCortex	positive	0.00243926	7	SERPINA5/SERPINB6/CASP1/PLAT/SERPINE1/CARD16/PLAU	7/5345	8/22688	0.000255096	GO:CC	GO:0097179	RNAseq
GOMF_CD4_RECEPTOR_BINDING	NYGC_FTLD_FrontalCortex	positive	0.00243926	7	PLSCR4/SPG21/IL16/LCK/CD74/PLSCR1/HLA-DRB1	7/5345	8/22688	0.000255096	GO:MF	GO:0042609	RNAseq
GOMF_IGG_BINDING	NYGC_FTLD_FrontalCortex	positive	0.00243926	7	FCGRT/FCGR2A/FCGR3B/FCER1G/FCGR2B/FCGR2C/FCGR1A	7/5345	8/22688	0.000255096	GO:MF	GO:0019864	RNAseq
GOBP_BONE_MORPHOGENESIS	NYGC_FTLD_FrontalCortex	positive	0.00248088	38	LTF/FOXN3/TGFBR2/DHRS3/INPPL1/SOX9/COL27A1/GLI3/LRP5/MSX1/BMPR1B/MSX2/MMP14/FOXC1/TFAP2A/TMEM119/BMP6/COMP/FGFR3/TSKU/RARG/LTBP3/COL3A1/ACP5/SFRP2/COL1A1/SFRP4/CHSY1/RAB23/AXIN2/TRIP11/CSGALNACT1/NAB1/FGFR2/ALPL/TGFB3/COL2A1/SKI	38/5345	95/22688	0.000260435	GO:BP	GO:0060349	RNAseq
GOBP_MORPHOGENESIS_OF_A_POLARIZED_EPITHELIUM	NYGC_FTLD_FrontalCortex	positive	0.00248088	38	EZR/FZD7/GPC4/ZNRF3/MSN/PLEKHA4/FAT1/VANGL2/SMURF2/FZD1/RHOA/NKD1/OPHN1/WDR1/DAB2/LAMA1/MED12/FOXF2/TCF15/SCRIB/RYK/FZD6/VANGL1/DLG5/FZD2/GPC3/ARHGEF19/ABL1/SFRP2/ZDHHC7/LAMA3/TP63/FUZ/FOXF1/DVL2/JHY/DVL3/ROR1	38/5345	95/22688	0.000260435	GO:BP	GO:0001738	RNAseq
GOBP_ENDOCRINE_PROCESS	NYGC_FTLD_FrontalCortex	positive	0.00248088	32	GJA1/FOXD1/SMAD4/C1QTNF1/F2R/NIBAN2/CRY1/INHBB/RHOA/F2RL1/PCSK5/AGTR1/AGT/TBX3/KCNQ1/DAB2/BMP6/ECE1/CYBA/OR51E2/SERPINF2/CTSZ/AVPR1A/GATA3/EDN3/NKX3-1/EDNRB/HSD11B2/HCAR2/RPS6KA2/FOXL2/SELENOM	32/5345	76/22688	0.000260538	GO:BP	GO:0050886	RNAseq
GOBP_REGULATION_OF_NATURAL_KILLER_CELL_MEDIATED_IMMUNITY	NYGC_FTLD_FrontalCortex	positive	0.0024885	21	CRK/NECTIN2/STAT5B/HLA-E/CEACAM1/HLA-A/LAMP1/HLA-B/LGALS9/SH2D1A/HAVCR2/VAV1/LILRB1/KLRC4/SLAMF6/CD160/MICA/KLRK1/RAET1G/PIK3R6/HLA-F	21/5345	43/22688	0.000261703	GO:BP	GO:0002715	RNAseq
GOBP_CELL_AGGREGATION	NYGC_FTLD_FrontalCortex	positive	0.00250002	12	LTF/SOX9/MGP/CCN2/BMPR1B/SOX6/SOX5/BMP1/UNCX/THRA/COL2A1/COL11A1	12/5345	19/22688	0.000265661	GO:BP	GO:0098743	RNAseq
GOBP_CELL_PROLIFERATION_INVOLVED_IN_HEART_MORPHOGENESIS	NYGC_FTLD_FrontalCortex	positive	0.00250002	12	ISL1/TGFBR2/SMAD4/SOX9/NOTCH1/TBX3/ENG/HES1/SIX1/EYA1/CTNNB1/PIM1	12/5345	19/22688	0.000265661	GO:BP	GO:0061323	RNAseq
GOBP_DEFINITIVE_HEMOPOIESIS	NYGC_FTLD_FrontalCortex	positive	0.00250002	12	HIPK1/TGFBR3/LYL1/ZFP36L2/CBFB/TAL1/HOXB4/SP3/TEK/MFAP5/GATA2/HOXB3	12/5345	19/22688	0.000265661	GO:BP	GO:0060216	RNAseq
GOBP_REGULATION_OF_BICELLULAR_TIGHT_JUNCTION_ASSEMBLY	NYGC_FTLD_FrontalCortex	positive	0.00250002	12	ROCK1/MYO1C/TJP1/PRKCH/EPHA2/IKBKB/SNAI2/CLDN5/CLDN3/CLDN1/GPBAR1/F11R	12/5345	19/22688	0.000265661	GO:BP	GO:2000810	RNAseq
GOBP_REGULATION_OF_CD8_POSITIVE_ALPHA_BETA_T_CELL_ACTIVATION	NYGC_FTLD_FrontalCortex	positive	0.00250002	12	ZBTB7B/RUNX3/HFE/VSIR/CBFB/HLA-E/HLA-A/NCKAP1L/IRF1/LILRB1/LILRB4/RUNX1	12/5345	19/22688	0.000265661	GO:BP	GO:2001185	RNAseq
GOBP_REGULATION_OF_SYSTEMIC_ARTERIAL_BLOOD_PRESSURE_BY_RENIN_ANGIOTENSIN	NYGC_FTLD_FrontalCortex	positive	0.00250002	12	F2R/RHOA/F2RL1/PCSK5/AGTR1/AGT/CYBA/OR51E2/SERPINF2/CTSZ/EDNRB/RPS6KA2	12/5345	19/22688	0.000265661	GO:BP	GO:0003081	RNAseq
GOBP_BLEB_ASSEMBLY	NYGC_FTLD_FrontalCortex	positive	0.00250002	8	EMP3/ROCK1/ANO6/EMP2/MYLK/EMP1/ANLN/PMP22	8/5345	10/22688	0.00026621	GO:BP	GO:0032060	RNAseq
GOBP_POSITIVE_REGULATION_BY_SYMBIONT_OF_ENTRY_INTO_HOST	NYGC_FTLD_FrontalCortex	positive	0.00250002	8	TRIM38/CD4/LGALS1/CD74/TRIM21/LGALS9/HLA-DRB1/P4HB	8/5345	10/22688	0.00026621	GO:BP	GO:0075294	RNAseq
GOBP_T_CELL_ACTIVATION_VIA_T_CELL_RECEPTOR_CONTACT_WITH_ANTIGEN_BOUND_TO_MHC_MOLECULE_ON_ANTIGEN_PRESENTING_CELL	NYGC_FTLD_FrontalCortex	positive	0.00250002	8	CD81/ITGAL/LGALS9/HLA-DMB/LGALS3/HAVCR2/LILRB1/APBB1IP	8/5345	10/22688	0.00026621	GO:BP	GO:0002291	RNAseq
GOBP_SIGNAL_TRANSDUCTION_BY_P53_CLASS_MEDIATOR	NYGC_FTLD_FrontalCortex	positive	0.00251595	59	PTTG1IP/WWOX/HIPK1/NUPR1/PERP/TP53BP2/MUC1/BCL2/ZNF385A/CRADD/CASP6/KAT6A/PMAIP1/MSX1/IFI16/RPL11/DYRK3/DDIT4/SIRT1/SP100/TMEM109/CD74/EDA2R/PYCARD/BAX/CD44/PPM1D/SNAI2/ELL3/AEN/HIPK2/HIPK4/TP53/HEXIM1/POU4F1/RPS20/RPS7/HIC1/CHEK2/RPL37/RPS27L/MYO6/TP63/RPS15/NOP53/BCL3/TP73/AKT1/RFFL/RPL26/EP300/TOPORS/SOX4/RPL5/E2F7/RPL23/YJU2/KMT5A/BATF	59/5345	165/22688	0.000268275	GO:BP	GO:0072331	RNAseq
GOBP_NEGATIVE_REGULATION_OF_TRANSFORMING_GROWTH_FACTOR_BETA_RECEPTOR_SIGNALING_PATHWAY	NYGC_FTLD_FrontalCortex	positive	0.00252026	31	PPARA/LTBP1/TGFB1I1/TGFBR3/PRDM16/BAMBI/CAV1/SLC2A10/SMURF2/EMILIN1/IL17RD/CHST11/SIRT1/CAV2/CD109/ASPN/WFIKKN2/TP53/SNX6/NRROS/BCL9L/VASN/SPRY1/ONECUT1/HTRA1/DNM2/DAND5/TGFB3/PBLD/HTRA3/SKI	31/5345	73/22688	0.000269104	GO:BP	GO:0030512	RNAseq
GOBP_ENSHEATHMENT_OF_NEURONS	NYGC_FTLD_FrontalCortex	positive	0.00256197	51	PARD3/ID4/KCNJ10/ILK/LPIN1/DAG1/PLEC/CLU/RXRG/CXCR4/ERBB2/ABCD1/CST7/POU3F2/ITGB4/PRX/ORMDL3/JAM2/ARHGEF10/SBF2/RARG/ZNF24/ADGRG6/QKI/HGF/TNFRSF1B/CYFIP1/CD9/DHH/TLR2/NTRK2/CLDN5/ITGAX/SERINC5/CMTM8/PTPRZ1/WASF3/ACSBG1/NAB1/CTNNB1/AKT1/SOX10/PMP22/NKX6-2/CTSC/TMEM98/MARVELD1/PTN/LGI4/MALL/SKI	51/5345	138/22688	0.000274433	GO:BP	GO:0007272	RNAseq
GOBP_TYPE_I_INTERFERON_PRODUCTION	NYGC_FTLD_FrontalCortex	positive	0.00256197	37	RNF135/ZBTB20/POLA1/TLR4/TRIM56/IRAK1/G3BP1/TRIM38/MAVS/CGAS/SYK/MYD88/LILRA4/TLR7/PYCARD/TRIM21/TLR8/IFIH1/NMI/IRF8/SETD2/PLCG2/IRF5/TLR2/HAVCR2/TLR3/IRF1/TREX1/LILRB1/CD14/RIPK2/NLRC3/CHUK/UFD1/IRF3/BANF1/STING1	37/5345	92/22688	0.000274493	GO:BP	GO:0032606	RNAseq
GOBP_LYMPHOCYTE_COSTIMULATION	NYGC_FTLD_FrontalCortex	positive	0.00256197	22	YES1/FYN/CAV1/CD81/EFNB1/TNFSF14/CSK/LGALS1/LCK/CARD11/MAP3K8/LYN/PTPN6/CD86/VAV1/CD3E/CD160/LILRB4/KLRK1/LILRB2/AKT1/CD320	22/5345	46/22688	0.000275058	GO:BP	GO:0031294	RNAseq
GOBP_T_CELL_APOPTOTIC_PROCESS	NYGC_FTLD_FrontalCortex	positive	0.00256197	22	BCL2L11/DFFA/GIMAP8/GLI3/GPAM/RPS6/RIPK1/BAX/TSC22D3/CCL5/TP53/LGALS9/LGALS3/DOCK8/IL7R/BCL10/FADD/PTCRA/RIPK3/AKT1/EFNA1/KDELR1	22/5345	46/22688	0.000275058	GO:BP	GO:0070231	RNAseq
GOBP_NEGATIVE_REGULATION_OF_NEURON_DIFFERENTIATION	NYGC_FTLD_FrontalCortex	positive	0.00257514	30	ISL1/REST/ID4/PAX6/GDF11/ASCL1/IRX3/CTDSP1/BMP7/SOX9/RHOA/GLI3/NOTCH1/SOX2/ZHX2/NOTCH3/B2M/GPR37L1/HES1/JAG1/MED1/NKX2-2/DLL1/DTX1/NR2E1/CNTF/SPAG9/TP73/MIB1/CDK5RAP2	30/5345	70/22688	0.00027685	GO:BP	GO:0045665	RNAseq
GOBP_MODIFIED_AMINO_ACID_TRANSPORT	NYGC_FTLD_FrontalCortex	positive	0.0026035	17	GJA1/SLC25A20/ABCC4/CTNS/SLC7A11/SLC6A13/SLC16A12/SLC38A2/SLC46A1/FOLR2/MGST1/SLC6A20/FOLR3/SLC19A1/PDPN/FOLR1/PDZK1	17/5345	32/22688	0.000280661	GO:BP	GO:0072337	RNAseq
GOBP_REGULATION_OF_HOMOTYPIC_CELL_CELL_ADHESION	NYGC_FTLD_FrontalCortex	positive	0.0026035	17	C1QTNF1/PRKG1/MMRN1/IL6ST/RDX/ZNF703/SYK/CEACAM1/LYN/CD9/CCL5/EMILIN2/PLAUR/PDPN/PRKCA/JAK1/F11R	17/5345	32/22688	0.000280661	GO:BP	GO:0034110	RNAseq
GOBP_NEGATIVE_REGULATION_OF_MITOTIC_CELL_CYCLE_PHASE_TRANSITION	NYGC_FTLD_FrontalCortex	positive	0.00268402	58	NACC2/ZFP36L1/FOXN3/KANK2/FAM107A/WEE1/ACVR1/MUC1/CTDSP1/BRD7/BCL2/CRADD/CTDSPL/GIGYF2/CTDSP2/SLFN11/FOXO4/DUSP1/ZFP36L2/CDKN2B/RBL2/TRIM39/UIMC1/RBL1/CCNG1/CHMP4C/RGCC/CDK2AP2/CDK2/MAD2L2/AVEN/PRMT2/TP53/ZFYVE19/PKD2/CHEK2/SYF2/CCND1/RPS27L/BLM/CDC73/KLF4/CCL2/USP47/TREX1/BTN2A2/TPR/TPRA1/NOP53/FBXO5/BRCA1/GPNMB/RPL26/CDK5RAP2/PLK5/RB1/CRLF3/E2F7	58/5345	162/22688	0.000289735	GO:BP	GO:1901991	RNAseq
GOBP_MACROPHAGE_MIGRATION	NYGC_FTLD_FrontalCortex	positive	0.00268717	24	RARRES2/CSF1/CD81/EMILIN1/C3AR1/MTUS1/MMP14/CMKLR1/THBS1/TREM2/SLAMF8/CKLF/CSF1R/CYP19A1/CD9/CCL5/LGALS3/CCR2/EDNRB/C5AR1/CCL2/C5/MMP28/MSTN	24/5345	52/22688	0.000290861	GO:BP	GO:1905517	RNAseq
GOBP_REGULATION_OF_TUMOR_NECROSIS_FACTOR_MEDIATED_SIGNALING_PATHWAY	NYGC_FTLD_FrontalCortex	positive	0.00268717	24	HIPK1/CARD8/SPHK1/GSTP1/F2RL1/CASP4/TNFRSF1A/PPP2CB/CASP8/SYK/SPPL2A/CASP1/PYCARD/TNFAIP3/RIPK1/IKBKB/GPS2/LAPTM5/SHARPIN/OTULIN/BIRC7/CARD16/H2BC11/RFFL	24/5345	52/22688	0.000290861	GO:BP	GO:0010803	RNAseq
GOBP_NEGATIVE_REGULATION_OF_T_CELL_PROLIFERATION	NYGC_FTLD_FrontalCortex	positive	0.00270024	27	FOXJ1/SPN/ZBTB7B/PAWR/PDE5A/TWSG1/VSIR/ERBB2/VSIG4/SCRIB/CEBPB/LRRC32/DLG5/SDC4/LGALS9/PTPN6/CD86/CR1/HAVCR2/BTN2A2/LILRB1/PELI1/GPNMB/LILRB4/LILRB2/HLA-DRB1/CBLB	27/5345	61/22688	0.000292671	GO:BP	GO:0042130	RNAseq
GOBP_REGULATION_OF_SUBSTRATE_ADHESION_DEPENDENT_CELL_SPREADING	NYGC_FTLD_FrontalCortex	positive	0.00271332	26	ILK/KANK1/S100A10/RREB1/FBLN1/DOCK1/FERMT2/CRK/FLNA/DAB2/PREX1/CIB1/LIMS1/ABL1/TRIOBP/CRKL/CORO1C/CARMIL1/CASS4/DOCK5/PDPN/ST6GAL1/DNM2/LIMS2/NEDD9/P4HB	26/5345	58/22688	0.000294487	GO:BP	GO:1900024	RNAseq
GOBP_POSITIVE_REGULATION_OF_LEUKOCYTE_MEDIATED_IMMUNITY	NYGC_FTLD_FrontalCortex	positive	0.00272572	47	CD40/TGFB1/CD81/ZBTB1/F2RL1/MAVS/TREM2/B2M/NECTIN2/PTAFR/SPI1/HLA-DRA/STAT5B/IL1R1/HLA-E/AZGP1/ITGAM/SASH3/MAD2L2/TYROBP/ITGB2/IL18/PTPRC/HLA-A/SHLD2/TNFSF13/LAMP1/MR1/C3/HLA-B/SCIMP/PLCG2/GATA3/SH2D1A/IL18R1/CLEC7A/VAV1/FADD/KLRC4/CLCF1/SLAMF6/CD160/KLRK1/HLA-DRB1/CD55/RAET1G/HLA-F	47/5345	125/22688	0.000296231	GO:BP	GO:0002705	RNAseq
GOBP_NEGATIVE_REGULATION_OF_CANONICAL_WNT_SIGNALING_PATHWAY	NYGC_FTLD_FrontalCortex	positive	0.00291308	49	ISL1/GLI1/WWTR1/ZNRF3/FOXO1/SOX13/LRP4/TBX18/HDAC1/CAV1/MCC/SOX9/FZD1/DRAXIN/NKD1/LATS2/GLI3/NOTCH1/FRZB/SOX2/STK3/G3BP1/RBMS3/DKKL1/SHISA3/DAB2/AMFR/MAD2L2/LIMD1/TLE1/FZD6/SNAI2/GPC3/CBY1/NOG/SFRP2/SOX17/NOTUM/SFRP4/INVS/AXIN2/PFDN5/APOE/FUZ/CTNNB1/SOX10/KREMEN1/TCF7L2/FERMT1	49/5345	132/22688	0.000317052	GO:BP	GO:0090090	RNAseq
GOBP_NEGATIVE_REGULATION_OF_TRANSMEMBRANE_RECEPTOR_PROTEIN_SERINE_THREONINE_KINASE_SIGNALING_PATHWAY	NYGC_FTLD_FrontalCortex	positive	0.00291308	46	PPARA/LTBP1/TGFB1I1/TGFBR3/ACVR1/RBPMS2/PRDM16/BAMBI/CAV1/SLC2A10/SMURF2/EMILIN1/FZD1/IL17RD/TOB1/NOTCH1/CHST11/TWSG1/LRP1/SIRT1/SPART/CAV2/TNFAIP6/CD109/ASPN/IGSF1/HIPK2/WFIKKN2/TP53/NOG/ABL1/SFRP2/SNX6/NRROS/BCL9L/VASN/FSTL3/SPRY1/ONECUT1/HTRA1/DNM2/DAND5/TGFB3/PBLD/HTRA3/SKI	46/5345	122/22688	0.000317448	GO:BP	GO:0090101	RNAseq
GOBP_NEURAL_PRECURSOR_CELL_PROLIFERATION	NYGC_FTLD_FrontalCortex	positive	0.00307383	51	GLI1/SMO/ID4/APPL2/PAX6/FOXO1/ILK/NES/ASCL1/EMX2/DOCK7/RHOA/TEAD3/GLI3/NOTCH1/GNAI2/FZD9/PLXNB2/POU3F2/LEF1/CTNNA1/GPR37L1/DISC1/FGF2/SOX5/LYN/RYK/FZD6/POU3F3/OTP/ELL3/TP53/NR2E1/RPGRIP1/BTG2/ADGRG1/PTPRZ1/CEP120/FGFR2/VEGFC/SMARCD3/CTNNB1/LHX5/LHX1/SOX10/RASSF10/NDE1/GATA2/PTN/LIMS2/DLL4	51/5345	139/22688	0.000335415	GO:BP	GO:0061351	RNAseq
GOMF_GUANYL_NUCLEOTIDE_EXCHANGE_FACTOR_ACTIVITY	NYGC_FTLD_FrontalCortex	positive	0.00308278	75	PSD2/ARHGEF6/SWAP70/ARHGEF40/ARHGEF26/BCAR3/RIN2/GNA13/FBXO8/FGD4/RHOD/PLCE1/DOCK7/RGL2/ARHGEF5/SOS2/DOCK1/PSD4/PREX2/NET1/RIN3/DENND2A/TBXA2R/SPATA13/FGD6/DENND2B/RAB3IL1/PREX1/DENND5A/EEF1D/ARHGEF10/RCC1L/DENND4C/RPGR/RCBTB2/PLEKHG2/RASGRP4/RGL3/SBF2/LAMTOR1/RAPGEF3/ARHGEF10L/PLEKHG1/ARHGEF19/DOCK2/DENND2D/LAMTOR4/RAP1A/DOCK6/FGD3/DOCK8/VAV1/CYTH4/ARHGEF37/CYSLTR2/ARHGEF17/TAGAP/DOCK5/DEF6/RCC1/FGD5/DOCK11/VAV2/ECT2L/RANGRF/PLEKHG4/DENND11/AKAP13/SOS1/PLEKHG4B/ARHGEF16/RHOU/ARHGEF12/RASGRP3/DENND2C	75/5345	222/22688	0.000337025	GO:MF	GO:0005085	RNAseq
GOBP_PROTEIN_HYDROXYLATION	NYGC_FTLD_FrontalCortex	positive	0.00308278	15	FKBP10/CRTAP/EGLN1/PLOD1/PLOD2/PLOD3/P3H4/P4HA1/P4HA3/ASPH/EGLN3/PRDX4/JMJD6/P3H2/P4HB	15/5345	27/22688	0.000337294	GO:BP	GO:0018126	RNAseq
GOMF_SMAD_BINDING	NYGC_FTLD_FrontalCortex	positive	0.00315866	32	TGFB1I1/TGFBR3/PAX6/BMPR1A/ACVR1/SMAD5/RANBP3L/TGFBR2/SMAD4/TCF12/SMAD9/SAV1/SMURF2/MYOCD/TOB1/BMPR1B/FERMT2/RGCC/DAB2/COL1A2/HIPK2/COL3A1/SMAD1/TGFBR1/AXIN2/FOS/PARP1/ZMIZ1/CTNNB1/ACVRL1/SKI/RANBP3	32/5345	77/22688	0.00034606	GO:MF	GO:0046332	RNAseq
GOBP_REGULATION_OF_MACROPHAGE_MIGRATION	NYGC_FTLD_FrontalCortex	positive	0.00316214	19	RARRES2/CSF1/CD81/EMILIN1/C3AR1/MTUS1/MMP14/CMKLR1/THBS1/TREM2/SLAMF8/CSF1R/CYP19A1/CD9/CCL5/C5AR1/C5/MMP28/MSTN	19/5345	38/22688	0.000347831	GO:BP	GO:1905521	RNAseq
GOBP_REGULATION_OF_NECROTIC_CELL_DEATH	NYGC_FTLD_FrontalCortex	positive	0.00316214	19	HEBP2/NUPR1/TSPO/CAV1/CASP6/FZD9/CFLAR/SLC6A13/CASP8/RIPK1/MT3/YBX3/TP53/FADD/MT-CO2/RIPK3/PELI1/BIRC3/PPIF	19/5345	38/22688	0.000347831	GO:BP	GO:0010939	RNAseq
GOBP_RESPONSE_TO_TUMOR_CELL	NYGC_FTLD_FrontalCortex	positive	0.00316214	19	NOTCH2/DLEC1/NOTCH1/TXNIP/RBMS3/NECTIN2/SPI1/CEACAM1/HLA-A/MR1/ABI3/LAPTM5/HAVCR2/KLF4/CD160/MICA/HLA-DRB1/PRF1/PLK5	19/5345	38/22688	0.000347831	GO:BP	GO:0002347	RNAseq
GOBP_PRODUCTION_OF_MOLECULAR_MEDIATOR_OF_IMMUNE_RESPONSE	NYGC_FTLD_FrontalCortex	positive	0.00323049	78	ANGPT1/SWAP70/CD40/GPRC5B/TGFB1/TLR4/UNG/TRAF3IP2/CD81/HLA-DPB1/HFE/IRAK3/F2RL1/TMBIM6/TCF3/INAVA/MAVS/VAMP3/PKN1/SAMHD1/B2M/CYREN/CGAS/HLA-DPA1/SIRT1/TGFB2/HLA-DRA/CD74/IL1R1/HLA-E/SASH3/MAD2L2/BST2/IL18/HLA-DMA/PTPRC/HLA-A/SHLD2/TNFSF13/HLA-DOA/TRIL/TNFRSF1B/BCL6/SCIMP/LAPTM5/PLCG2/HLA-DMB/GATA3/GAPT/IL18R1/CLEC7A/CD86/NHEJ1/CR1/CCR2/TRIM6/FFAR2/BCL10/TLR3/HMOX1/APLF/FCGR2B/TREX1/LILRB1/MSH6/CLCF1/TREM1/CD160/MZB1/LILRB4/HLA-DRB1/CD55/RAET1G/TGFB3/IL4R/IGLV1-50/HLA-F/BATF	78/5345	233/22688	0.000357326	GO:BP	GO:0002440	RNAseq
GOBP_POSITIVE_REGULATION_OF_ENDOTHELIAL_CELL_APOPTOTIC_PROCESS	NYGC_FTLD_FrontalCortex	positive	0.00323049	11	AKR1C3/CD40/ANO6/GPER1/THBS1/RGCC/PLCG1/CD248/CCL2/CD160/ECSCR	11/5345	17/22688	0.000357714	GO:BP	GO:2000353	RNAseq
GOBP_SPINAL_CORD_PATTERNING	NYGC_FTLD_FrontalCortex	positive	0.00323049	11	SMO/GDF11/GLI2/ASCL1/GLI3/RFX4/TULP3/SUFU/NKX2-2/SOX1/DLL4	11/5345	17/22688	0.000357714	GO:BP	GO:0021511	RNAseq
GOCC_FILOPODIUM_MEMBRANE	NYGC_FTLD_FrontalCortex	positive	0.00323049	11	UTRN/VASP/ANTXR1/MYO10/SYNE2/FZD9/ITGAV/ARF6/PDPN/TBC1D10C/ITGB3	11/5345	17/22688	0.000357714	GO:CC	GO:0031527	RNAseq
GOMF_EXTRACELLULAR_MATRIX_STRUCTURAL_CONSTITUENT_CONFERRING_COMPRESSION_RESISTANCE	NYGC_FTLD_FrontalCortex	positive	0.00323049	11	VCAN/PRELP/BGN/DCN/FMOD/ASPN/HSPG2/PODN/OGN/LUM/ACAN	11/5345	17/22688	0.000357714	GO:MF	GO:0030021	RNAseq
GOMF_ORGANIC_ACID_BINDING	NYGC_FTLD_FrontalCortex	positive	0.00325635	50	SERPINA5/ID3/DDAH2/RXRA/ACACB/NR2F2/LRAT/PC/LCN12/EGLN1/ALOX5AP/PLOD1/CASTOR1/PLOD2/MTHFS/TH/SLC1A3/SLC46A1/GLUL/HBG2/S100A9/FOLR2/IGF2R/NAGS/PLOD3/SCP2/GLUD1/CRABP1/FOLR3/CEP104/S100A8/OXER1/CPS1/P4HA1/SHMT1/DHFR/HBA2/HBB/P4HA3/SLC19A1/SESN3/EGLN3/DHFRP1/PCCA/GPR143/GRIN3B/HBA1/FOLR1/P3H2/HBD	50/5345	136/22688	0.000361055	GO:MF	GO:0043177	RNAseq
GOBP_REGULATION_OF_MAST_CELL_ACTIVATION	NYGC_FTLD_FrontalCortex	positive	0.00334648	20	TSLP/VAMP8/NECTIN2/SYK/LYN/CD84/FER/RAC2/FGR/PLSCR1/LGALS9/PTPN6/STXBP2/ADORA2B/HMOX1/FOXF1/GATA2/IL4R/MILR1/CD300A	20/5345	41/22688	0.000372029	GO:BP	GO:0033003	RNAseq
GOBP_VENTRICULAR_SEPTUM_MORPHOGENESIS	NYGC_FTLD_FrontalCortex	positive	0.00334648	20	TGFBR3/BMPR1A/ACVR1/TGFBR2/SMAD4/SAV1/APLNR/FZD1/FGFRL1/NOTCH1/HEYL/HEY2/TBX3/TGFB2/HES1/FZD2/NOG/TGFBR1/FGFR2/SOX4	20/5345	41/22688	0.000372029	GO:BP	GO:0060412	RNAseq
GOBP_ANTIGEN_PROCESSING_AND_PRESENTATION_OF_ENDOGENOUS_ANTIGEN	NYGC_FTLD_FrontalCortex	positive	0.00336027	13	HFE/B2M/HLA-DRA/CD74/HLA-E/AZGP1/HLA-A/HLA-B/ERAP2/HLA-DRB1/HLA-C/TAP1/HLA-F	13/5345	22/22688	0.000374546	GO:BP	GO:0019883	RNAseq
GOBP_CHONDROCYTE_PROLIFERATION	NYGC_FTLD_FrontalCortex	positive	0.00336027	13	PBXIP1/DDR2/LTF/MUSTN1/SOX9/CCN2/BMPR1B/MMP14/LEF1/COMP/FGFR3/SIX2/GOLGB1	13/5345	22/22688	0.000374546	GO:BP	GO:0035988	RNAseq
GOBP_LYMPHOCYTE_MIGRATION	NYGC_FTLD_FrontalCortex	positive	0.00337691	40	MSN/CD99/SPN/RHOA/PLEC/CXCL16/TMEM102/S1PR1/APOD/CRK/PADI2/TNFSF14/JAM2/HSD3B7/PYCARD/STK10/CKLF/CCL26/ITGAL/CCL5/CXCL12/CCL14/GATA3/CRKL/PIK3CG/DOCK8/CCR2/SLC8B1/CCL2/FADD/RIPK3/WNK1/KLRK1/ZAP70/AKT1/SELENOK/ADAM10/LRCH1/ITGB7/F11R	40/5345	103/22688	0.000376896	GO:BP	GO:0072676	RNAseq
GOBP_POSITIVE_REGULATION_OF_MIRNA_TRANSCRIPTION	NYGC_FTLD_FrontalCortex	positive	0.00348711	21	TEAD1/APLN/BMPR1A/TGFB1/SMAD4/STAT3/NGFR/RELA/ETS1/ATOH8/TGFB2/SPI1/FGF2/TP53/GATA3/SMAD1/KLF4/FOS/FOSL1/SREBF1/GATA2	21/5345	44/22688	0.000390217	GO:BP	GO:1902895	RNAseq
GOMF_PHOSPHOTYROSINE_RESIDUE_BINDING	NYGC_FTLD_FrontalCortex	positive	0.00348711	21	YES1/BCAR3/CRK/SYK/LCK/CBL/SH3BP2/PFN1/FGR/SHE/SAMSN1/PLCG2/ABL1/CRKL/PTPN6/VAV1/VAV2/ZAP70/CBLB/HCK/LDLRAP1	21/5345	44/22688	0.000390217	GO:MF	GO:0001784	RNAseq
GOCC_LEADING_EDGE_MEMBRANE	NYGC_FTLD_FrontalCortex	positive	0.00349392	61	EZR/EPS8/ITGB1/TLN1/MTSS2/PSD2/APPL2/PACSIN2/VASP/FAM107A/ANTXR1/EGFR/GPER1/EEF1A1/MYO1C/KANK1/SYNE2/WWC1/RHOA/ITGA8/PDE9A/PSD4/RAB34/LCP1/FERMT2/SPATA13/RPS3/ITGAV/ITGA5/DLC1/ARHGAP45/CIB1/CSPG4/PIEZO1/EPHA2/CD44/FGR/AIF1L/MACF1/SCIMP/PLCG2/TWF1/CORO1C/GABRG1/ADGRV1/BMX/PLEK/DOCK8/ATF4/PLCG1/MYO6/EPB41L5/HIP1R/FGD5/PDPN/ITGB3/DNM2/INPP5K/ADORA2A/FERMT1/PLEKHO1	61/5345	174/22688	0.00039149	GO:CC	GO:0031256	RNAseq
GOBP_POSITIVE_REGULATION_OF_LEUKOCYTE_CHEMOTAXIS	NYGC_FTLD_FrontalCortex	positive	0.00350783	35	SWAP70/ANO6/RARRES2/CSF1/PGF/VEGFB/F2RL1/TMEM102/C3AR1/GPSM3/CMKLR1/THBS1/TNFSF14/SPI1/CD74/THBS4/RAC2/CCR1/CSF1R/CCL5/CXCL12/SERPINE1/LGALS9/EDN3/IL6R/CCR2/NCKAP1L/C5AR1/WNK1/VEGFC/ADAM10/CXCL8/MSTN/PTN/ZNF580	35/5345	87/22688	0.000393563	GO:BP	GO:0002690	RNAseq
GOBP_POSITIVE_REGULATION_OF_CYTOKINE_PRODUCTION_INVOLVED_IN_IMMUNE_RESPONSE	NYGC_FTLD_FrontalCortex	positive	0.00351131	28	GPRC5B/TLR4/CD81/F2RL1/INAVA/MAVS/B2M/SIRT1/CD74/IL1R1/HLA-E/SASH3/IL18/HLA-A/SCIMP/LAPTM5/PLCG2/GATA3/IL18R1/CLEC7A/TRIM6/FFAR2/BCL10/LILRB1/CD160/CD55/RAET1G/HLA-F	28/5345	65/22688	0.000394468	GO:BP	GO:0002720	RNAseq
GOBP_CELLULAR_KETONE_METABOLIC_PROCESS	NYGC_FTLD_FrontalCortex	positive	0.00354085	65	PPARA/AKR1C3/REST/APPL2/ERLIN2/HSD17B10/AKR1C2/ACACB/CPT1A/CAV1/SULT1C4/MID1IP1/SOX9/ANXA1/ACADVL/AKR1C1/PLIN5/AKR7A2/ABCD1/SLC7A11/NR1H3/DKKL1/KDSR/RGN/SIRT1/CES1/DAB2/HSD17B1/STAT5B/CD74/BMP5/BMP6/RDH10/CEACAM1/CYP11A1/DHRS4/MFSD2A/PDK4/UBIAD1/CYP19A1/COQ8B/SLC7A7/AVPR1A/VKORC1/APOC1/CYP4F12/STARD3/KYNU/EDNRB/APOC2/COQ5/TREX1/HSD11B2/ACADL/ELOVL5/BRCA1/WNT4/H6PD/AKT1/SREBF1/HSD17B6/PDSS2/FGFR4/KYAT1/ERLIN1	65/5345	188/22688	0.00039926	GO:BP	GO:0042180	RNAseq
GOBP_NEGATIVE_REGULATION_OF_INTRINSIC_APOPTOTIC_SIGNALING_PATHWAY_IN_RESPONSE_TO_DNA_DAMAGE	NYGC_FTLD_FrontalCortex	positive	0.00354085	16	MUC1/BCL2/ZNF385A/CLU/TPT1/ACKR3/SIRT1/CD74/CD44/SNAI2/ELL3/CXCL12/SFRP2/BCL2L1/USP47/BID	16/5345	30/22688	0.000399342	GO:BP	GO:1902230	RNAseq
GOBP_REGULATION_OF_MACROPHAGE_DERIVED_FOAM_CELL_DIFFERENTIATION	NYGC_FTLD_FrontalCortex	positive	0.00354085	16	PPARA/NFKBIA/ABCA1/NFKB1/CSF1/AGTR1/NR1H3/AGT/PRKCH/ITGAV/MSR1/IL18/PLA2G5/ITGB3/ALOX15B/PF4	16/5345	30/22688	0.000399342	GO:BP	GO:0010743	RNAseq
GOCC_FILOPODIUM	NYGC_FTLD_FrontalCortex	positive	0.00355008	39	EZR/ENAH/ITGB1/UTRN/MSN/VASP/ANTXR1/DNALI1/MYO10/FAT1/FGD4/INPPL1/CD302/SYNE2/DAG1/MTM1/FZD9/ACTA2/LCP1/RDX/SPATA13/ITGAV/DYNC2I2/IQGAP2/B4GALT1/CIB1/VCAM1/RAPGEF3/CYFIP1/SCIMP/ARF6/TWF1/MYO6/DEF6/ACTG2/PDPN/TBC1D10C/ITGB3/MYO3A	39/5345	100/22688	0.000400903	GO:CC	GO:0030175	RNAseq
GOBP_POSITIVE_REGULATION_OF_RESPONSE_TO_CYTOKINE_STIMULUS	NYGC_FTLD_FrontalCortex	positive	0.00356468	27	AXL/TLR4/CSF1/LSM14A/TSLP/TRIM56/CXCR4/CASP4/MAVS/TREM2/CD74/IL1R1/CASP1/RIPK1/MED1/IFIH1/LAPTM5/TLR2/PARP9/TRIM6/FADD/IKBKE/RIPK2/IRF3/STING1/PARP14/NLRC5	27/5345	62/22688	0.000403073	GO:BP	GO:0060760	RNAseq
GOBP_ANIMAL_ORGAN_REGENERATION	NYGC_FTLD_FrontalCortex	positive	0.00359771	26	GLI1/TGFBR3/AXL/TGFBR2/CPT1A/PGF/LPIN1/PTCH1/GLI3/NOTCH1/LCP1/RGN/ANXA3/MED1/CEBPB/PCNA/HGF/IGF2R/CXCL12/CCND1/UCP2/HMOX1/ANGPT2/RPS15/CLDN1/CCNA2	26/5345	59/22688	0.000409488	GO:BP	GO:0031100	RNAseq
GOBP_POLYOL_BIOSYNTHETIC_PROCESS	NYGC_FTLD_FrontalCortex	positive	0.00359771	26	ITPKB/ADCYAP1R1/ISYNA1/GPER1/PTH1R/SPHK1/IMPA2/SPR/PTAFR/FGF2/CYP27A1/PCBD1/SPTSSA/SPTLC3/PCK2/PLCG2/P2RY1/PLEK/QDPR/IP6K3/DHFR/PCBD2/PCK1/DHFRP1/LHCGR/GCH1	26/5345	59/22688	0.000409488	GO:BP	GO:0046173	RNAseq
GOBP_POSITIVE_REGULATION_OF_ACTIN_FILAMENT_BUNDLE_ASSEMBLY	NYGC_FTLD_FrontalCortex	positive	0.00359771	26	SWAP70/RHOC/S100A10/SORBS3/RHOA/CCN2/ARHGEF5/FERMT2/PXN/RGCC/ARHGEF10/ID1/PFN1/RAPGEF3/SDC4/SERPINF2/ARHGEF10L/ABL1/GPR65/PLEK/FHOD1/TGFBR1/LPAR1/CARMIL1/WNT4/TGFB3	26/5345	59/22688	0.000409488	GO:BP	GO:0032233	RNAseq
GOBP_REGULATION_OF_LYMPHOCYTE_MIGRATION	NYGC_FTLD_FrontalCortex	positive	0.00359771	26	MSN/SPN/RHOA/TMEM102/APOD/CRK/PADI2/TNFSF14/JAM2/PYCARD/STK10/CCL5/CXCL12/CRKL/DOCK8/CCR2/SLC8B1/CCL2/FADD/RIPK3/WNK1/KLRK1/AKT1/SELENOK/ADAM10/LRCH1	26/5345	59/22688	0.000409488	GO:BP	GO:2000401	RNAseq
GOBP_REGULATION_OF_MULTICELLULAR_ORGANISM_GROWTH	NYGC_FTLD_FrontalCortex	positive	0.00359771	26	EZR/SGPL1/SMO/STAT5A/CSF1/BCL2/STAT3/DIO3/PTCH1/NIPBL/CDK4/POU3F2/IGF2/ADRB2/GPAM/STAT5B/GHRHR/MFSD2A/CHD7/GDF15/FOXS1/BBS2/PPIB/TNKS2/GDF5/SOCS2	26/5345	59/22688	0.000409488	GO:BP	GO:0040014	RNAseq
GOBP_NEGATIVE_REGULATION_OF_LIPID_BIOSYNTHETIC_PROCESS	NYGC_FTLD_FrontalCortex	positive	0.00359771	23	AKR1C3/REST/ERLIN2/GPER1/NFKB1/SPHK1/LPIN1/ORMDL2/ACADVL/DKKL1/SIRT1/ORMDL3/BMP5/CEACAM1/SNAI2/APOC1/SLC27A1/ACADL/APOE/BRCA1/WNT4/PDGFA/ERLIN1	23/5345	50/22688	0.000410498	GO:BP	GO:0051055	RNAseq
GOCC_TERTIARY_GRANULE_LUMEN	NYGC_FTLD_FrontalCortex	positive	0.00359771	23	LTF/CSTB/CNN2/CTSH/GSDMD/CDA/B2M/PGM1/TNFAIP6/PPBP/CYFIP1/CTSS/PTPN6/FOLR3/LRG1/LYZ/HBB/CXCL1/MMP9/TIMP2/IDH1/GOLGA7/CFP	23/5345	50/22688	0.000410498	GO:CC	GO:1904724	RNAseq
GOBP_SYNCYTIUM_FORMATION	NYGC_FTLD_FrontalCortex	positive	0.00361699	25	CAPN2/ITGB1/NFATC2/CD81/MYOF/EHD1/EHD2/TREM2/CFLAR/CCNG1/TANC1/TNFSF14/JAM2/CD109/TYROBP/MYH9/RAPGEF3/CYP19A1/CD9/GDF15/CD53/IL4R/ADAMTS15/CAV3/PLEKHO1	25/5345	56/22688	0.000413227	GO:BP	GO:0006949	RNAseq
GOBP_POSITIVE_REGULATION_OF_PROTEIN_CONTAINING_COMPLEX_ASSEMBLY	NYGC_FTLD_FrontalCortex	positive	0.00378083	64	CDC42EP4/MAPRE1/MSN/VASP/ABCA1/TGFB1/TLR4/NEK7/BCL2L11/RHOC/AJUBA/RHOA/CLU/KIRREL1/FCHSD2/ARHGEF5/TAL1/LCP1/FERMT2/CAPG/RPS3/OCLN/SYK/ANKRD53/MYD88/LMOD1/SLAIN2/PIEZO1/PYCARD/SH3GLB1/BAX/PFN1/FER/TLR6/CCL26/RAP1B/TP53/RACK1/TPPP3/BMF/STMP1/TRABD2B/PLCG2/LGALS3/ARF6/EIF4G1/PLEK/CLEC7A/BAIAP2L1/CARMIL1/NCKAP1L/HIP1R/CLIP1/CDC42EP5/CDH5/CDC42EP1/CDK5RAP2/NIN/HCK/SLAIN1/BID/FERMT1/CAV3/CDC42EP2	64/5345	185/22688	0.000432499	GO:BP	GO:0031334	RNAseq
GOBP_NEGATIVE_REGULATION_OF_RESPONSE_TO_DNA_DAMAGE_STIMULUS	NYGC_FTLD_FrontalCortex	positive	0.00379676	33	PTTG1IP/MUC1/BCL2/ZNF385A/CLU/TPT1/ACKR3/DYRK3/CYREN/RPS3/CGAS/SIRT1/CD74/RNF169/MAD2L2/CD44/OGG1/SHLD2/SNAI2/ELL3/CXCL12/SFRP2/FANCB/FBH1/BCL2L1/CHEK2/USP47/FBXO5/UBR5/NUDT16L1/PPP1R10/BID/YJU2	33/5345	81/22688	0.000434877	GO:BP	GO:2001021	RNAseq
GOMF_TRANSCRIPTION_COREGULATOR_BINDING	NYGC_FTLD_FrontalCortex	positive	0.0038776	41	TEAD2/PPARA/HDGF/PAX6/SP1/CHD4/NFE2L2/SMAD4/LMO2/RXRA/HDAC1/NFATC1/CTBP2/RUNX3/ATF7/RELA/ETS1/LEF1/PGR/NEK6/HES1/MED1/CTCF/SIX1/BCL6/GATA3/GATA6/EPAS1/FOS/ZNF618/CREBBP/SMARCD3/CTNNB1/JUND/EP300/SREBF1/AR/GATA2/WIZ/RPL23/VGLL4	41/5345	107/22688	0.000444704	GO:MF	GO:0001221	RNAseq
GOBP_DETECTION_OF_BIOTIC_STIMULUS	NYGC_FTLD_FrontalCortex	positive	0.00392442	17	YAP1/SMO/TSPO/TLR4/SSC5D/C4B/TREM2/SRPX/HLA-A/TLR1/TLR6/HLA-B/TLR2/CLEC7A/LY96/HLA-DRB1/NLRC4	17/5345	33/22688	0.000452373	GO:BP	GO:0009595	RNAseq
GOBP_FC_RECEPTOR_MEDIATED_STIMULATORY_SIGNALING_PATHWAY	NYGC_FTLD_FrontalCortex	positive	0.00392442	17	YES1/APPL2/FYN/PLD2/CSK/SYK/PTPRC/PLPP4/LYN/FGR/PLSCR1/ABL1/FCER1G/VAV1/FCGR2B/VAV2/HCK	17/5345	33/22688	0.000452373	GO:BP	GO:0002431	RNAseq
GOBP_POSITIVE_REGULATION_OF_INTERLEUKIN_2_PRODUCTION	NYGC_FTLD_FrontalCortex	positive	0.00392442	17	ANXA1/RPS3/PNP/CD4/STAT5B/CARD11/SASH3/PTPRC/PRKD2/PLCG2/ABL1/CLEC7A/CD86/CCR2/CD3E/RIPK2/RUNX1	17/5345	33/22688	0.000452373	GO:BP	GO:0032743	RNAseq
GOBP_POSITIVE_REGULATION_OF_RHO_PROTEIN_SIGNAL_TRANSDUCTION	NYGC_FTLD_FrontalCortex	positive	0.00392442	17	LPAR4/F2R/PDGFRB/F2RL1/NET1/LPAR6/COL3A1/P2RY8/GPR65/ADGRG1/LPAR1/GPR174/GPR20/GPR4/GPR17/AKAP13/F11R	17/5345	33/22688	0.000452373	GO:BP	GO:0035025	RNAseq
GOBP_SMAD_PROTEIN_SIGNAL_TRANSDUCTION	NYGC_FTLD_FrontalCortex	positive	0.00394722	32	WWTR1/GDF11/BMPR1A/SMAD5/TGFB1/SMAD4/INHBB/SMAD9/BMP7/SLC2A10/TOB1/RBPMS/VIM/LRP1/ATOH8/DAB2/TGFB2/BMP5/BMP6/HIPK2/LEFTY2/SMAD1/GDF15/TGFBR1/FOS/PARP1/ZMIZ1/GDF5/TGFB3/MSTN/PBLD/SKI	32/5345	78/22688	0.000455579	GO:BP	GO:0060395	RNAseq
GOCC_BASOLATERAL_PLASMA_MEMBRANE	NYGC_FTLD_FrontalCortex	positive	0.00398961	73	EZR/SLC4A11/PLPP3/SLC41A1/KCNJ10/SLC43A3/MSN/EGFR/HEPH/ORAI1/PTH1R/MLC1/CD81/SLC6A9/ABCC4/TJP1/SLC26A5/SLC3A2/SLC40A1/WASF2/SLC4A2/DAG1/ENPP1/AQP4/ADCY8/ANXA2/ANXA1/SLC16A1/ERBB2/ERBIN/LRP1/KCNQ1/SLC2A9/SLC6A13/MARVELD2/SLC16A12/SLC39A8/B4GALT1/STX2/DSP/SLC38A3/SLC14A1/CD44/SLC46A1/SCRIB/SLC2A1/SYNJ2BP/ABCC6/SLC7A7/SLC29A4/AQP1/DISP1/P2RY1/PKD2/CLDN7/SLC22A6/KCNJ16/TEK/C5AR1/LEPR/HPGD/MTTP/SLC19A1/SLC22A8/PDPN/CTNNB1/SLC26A7/FOLR1/CLDN1/ATP1B3/GPIHBP1/ATP7A/SLC4A1	73/5345	217/22688	0.000461057	GO:CC	GO:0016323	RNAseq
GOBP_MALE_SEX_DIFFERENTIATION	NYGC_FTLD_FrontalCortex	positive	0.00407223	54	GJA1/SGPL1/AKR1C3/RAB13/NUPR1/BMPR1A/RHOBTB3/SMAD5/SMAD4/BCL2L11/BCL2/INHBB/SOX9/PDGFRB/PATZ1/LHFPL2/MMP14/H3-3A/TBX3/CTNNA1/TGFB2/CBL/STAT5B/BMP5/TFAP2C/BMP6/BAX/YBX3/SFRP2/GATA3/CRKL/NUDT1/DHH/BCL2L1/TGFBR1/GATA6/NKX3-1/ADGRG1/CYP1B1/CCND1/LGR4/TLR3/TBC1D20/H3-3B/WNT4/KIF18A/CTNNB1/LHCGR/PRDX4/SOX15/AR/SAFB2/NCOA4/PDGFA	54/5345	151/22688	0.000474246	GO:BP	GO:0046661	RNAseq
GOBP_REGULATION_OF_ACTIN_FILAMENT_LENGTH	NYGC_FTLD_FrontalCortex	positive	0.00407223	54	EPS8/CDC42EP4/SWAP70/VASP/TMOD3/ADD3/COTL1/GSN/KANK1/ARPC1B/RHOA/KIRREL1/FCHSD2/F2RL1/ELN/WDR1/ESAM/CAPG/RDX/HCLS1/LMOD1/PLEKHG2/PYCARD/SVIL/PFN1/FER/CCL26/CYFIP1/CXCL12/ARF6/TRIOBP/TWF1/FLII/SCIN/PLEK/LIMA1/BAIAP2L1/CARMIL1/NEB/TMSB15A/NCKAP1L/WAS/HIP1R/CDC42EP5/ARHGAP18/DAAM2/KANK3/CDC42EP1/ARHGAP35/SEMA5A/SPTA1/TMSB4X/HCK/CDC42EP2	54/5345	151/22688	0.000474246	GO:BP	GO:0030832	RNAseq
GOBP_POSITIVE_REGULATION_OF_LIPID_LOCALIZATION	NYGC_FTLD_FrontalCortex	positive	0.00407223	40	NFKBIA/ABCA1/RXRA/NFKB1/C1QTNF1/OSBPL11/ACACB/CAV1/PLTP/DBI/LRAT/PTCH1/ANXA2/PLIN5/PLIN3/NR1H3/EHD1/TREM2/LRP1/SIRT1/CES1/DAB2/MSR1/BMP6/GPS2/ACSL5/SPP1/C3/CYP19A1/ABCB4/SCP2/NKX3-1/PLIN2/ZC3H12A/ABCA13/IKBKE/APOE/PLA2G4A/LIPG/LDLRAP1	40/5345	104/22688	0.000474713	GO:BP	GO:1905954	RNAseq
GOBP_GLOMERULAR_MESANGIUM_DEVELOPMENT	NYGC_FTLD_FrontalCortex	positive	0.00407223	10	BMP7/PDGFRB/NOTCH1/ACTA2/CFLAR/FOXC2/IL6R/CD34/GPR4/PDGFA	10/5345	15/22688	0.00047478	GO:BP	GO:0072109	RNAseq
GOBP_REGULATION_OF_EXTRACELLULAR_MATRIX_ASSEMBLY	NYGC_FTLD_FrontalCortex	positive	0.00407223	10	ANTXR1/TGFB1/SOX9/EMILIN1/DAG1/NOTCH1/AGT/RGCC/TIE1/PHLDB2	10/5345	15/22688	0.00047478	GO:BP	GO:1901201	RNAseq
GOBP_REGULATION_OF_MEMBRANE_INVAGINATION	NYGC_FTLD_FrontalCortex	positive	0.00407223	10	APPL2/ANO6/RAB31/F2RL1/TREM2/C3/PLCG2/NCKAP1L/GATA2/CD300A	10/5345	15/22688	0.00047478	GO:BP	GO:1905153	RNAseq
GOMF_MUSCLE_ALPHA_ACTININ_BINDING	NYGC_FTLD_FrontalCortex	positive	0.00407223	10	PALLD/PDLIM5/PDLIM3/PDLIM1/PDLIM4/PDLIM2/PKD2/NRAP/TTN/PRICKLE4	10/5345	15/22688	0.00047478	GO:MF	GO:0051371	RNAseq
GOBP_ATRIOVENTRICULAR_VALVE_DEVELOPMENT	NYGC_FTLD_FrontalCortex	positive	0.00408024	14	BMPR1A/ACVR1/TGFBR2/SMAD4/APLNR/NOTCH1/HEYL/HEY2/GJA5/TGFB2/CCN1/DCHS1/EFNA1/SOX4	14/5345	25/22688	0.000477506	GO:BP	GO:0003171	RNAseq
GOBP_NEGATIVE_REGULATION_OF_CELL_KILLING	NYGC_FTLD_FrontalCortex	positive	0.00408024	14	CRK/HLA-E/PTPRC/CEACAM1/HLA-A/HLA-B/LGALS9/HAVCR2/IL7R/NCKAP1L/FCGR2B/LILRB1/MICA/HLA-F	14/5345	25/22688	0.000477506	GO:BP	GO:0031342	RNAseq
GOMF_K63_LINKED_POLYUBIQUITIN_MODIFICATION_DEPENDENT_PROTEIN_BINDING	NYGC_FTLD_FrontalCortex	positive	0.00408024	14	TAB2/ZBTB1/TNIP2/FAAP20/UIMC1/OTUD7B/RNF169/TNFAIP3/MINDY2/SQSTM1/PARP10/WDR81/IKBKE/SPRTN	14/5345	25/22688	0.000477506	GO:MF	GO:0070530	RNAseq
GOCC_BRUSH_BORDER	NYGC_FTLD_FrontalCortex	positive	0.00408871	36	EZR/EPS8/MYL6/ADD3/GNA13/LCTL/GNA12/CLIC1/MYO1C/CYBRD1/PLEC/SLC7A11/SNX5/FLNA/SLC38A2/B4GALT1/RGS19/DCXR/SLC46A1/MYH9/ABCG2/FLII/AQP1/SCIN/LIMA1/CUBN/ATP6V0A4/MTTP/SLC19A1/USH1C/MYH14/SLC34A3/FOLR1/FLNB/ATP7A/PDZK1	36/5345	91/22688	0.000479096	GO:CC	GO:0005903	RNAseq
GOBP_SECOND_MESSENGER_MEDIATED_SIGNALING	NYGC_FTLD_FrontalCortex	positive	0.0041299	93	HOMER3/ADCYAP1R1/NFATC4/DDAH2/NFATC2/PDE3A/EGFR/PLCE1/SPHK1/GSTM2/CASQ2/NFATC1/APLNR/SOX9/PRKG1/PDE5A/NFATC3/ATP1A2/PLN/CXCR4/LMCD1/GLP1R/PDE9A/ITPR2/AGTR1/HRC/PTGDR2/CMKLR1/AGT/THBS1/ACKR3/TBXA2R/TREM2/CGAS/RGN/PTBP1/BST1/SYK/CD4/CIB1/LAT2/MYOZ1/VCAM1/PTPRC/TMEM38B/CXCR1/IRAG1/GHRHR/CXCR2/ADGRG6/MAPK7/CXCR6/TMBIM4/CCR1/RAPGEF3/GRIN2C/OR51E2/SELP/CLIC2/PLCG2/AVPR1A/AQP1/CCRL2/EDN3/PLEK/CLEC7A/ACKR4/ACKR2/CCR2/KDR/ADORA2B/EDNRB/CD3E/CCR5/PLCG1/MAFA/TMEM100/DEFB1/PTGFR/APOE/CCR4/SELE/CCR9/GPR143/FPR1/ZAP70/SELENOK/TBC1D10C/NPR1/CAP1/NPR2/CXCL8/SLA2	93/5345	289/22688	0.000484528	GO:BP	GO:0019932	RNAseq
GOBP_POSITIVE_REGULATION_OF_GROWTH	NYGC_FTLD_FrontalCortex	positive	0.00414265	76	YAP1/EZR/TEAD1/GLI1/SMO/TGFBR3/BMPR1A/WFS1/EGFR/TGFBR2/RND2/CSF1/SPHK1/ACACB/BCL2/DIO3/RHOA/NIPBL/CXCL16/NOTCH1/MTM1/IST1/CXCR4/ERBB2/NTN1/MMP14/POU3F2/H3-3A/HEY2/TBX2/IGF2/TGFB2/GPAM/CIB1/DISC1/STAT5B/FGF2/SASH3/CYBA/GHRHR/FN1/SLC25A33/S100A9/MFSD2A/HLX/YBX3/CHD7/CYFIP1/DLL1/MACF1/CXCL12/AVPR1A/EIF4G1/SFRP2/RPS6KA1/S100A8/TGFBR1/GATA6/FOXS1/SERP1/USP47/SDCBP/PPIB/FGFR2/H3-3B/ARMC12/HBEGF/CDKN2AIP/AKT1/ADAM10/SOX15/PIM1/GOLGA4/SEMA5A/HYAL1/SYT17	76/5345	228/22688	0.000486631	GO:BP	GO:0045927	RNAseq
GOBP_POSITIVE_REGULATION_OF_MORPHOGENESIS_OF_AN_EPITHELIUM	NYGC_FTLD_FrontalCortex	positive	0.0042093	18	GJA1/SMO/SOX9/AGT/STOX1/FGF2/MMRN2/SIX1/NOG/ABL1/GATA3/ITGAX/LGR4/LBX2/WNT4/CTNNB1/LHX1/AR	18/5345	36/22688	0.000495693	GO:BP	GO:1905332	RNAseq
GOBP_REGULATION_OF_CARDIAC_MUSCLE_CELL_PROLIFERATION	NYGC_FTLD_FrontalCortex	positive	0.0042093	18	YAP1/GLI1/TGFBR3/BMPR1A/TGFBR2/SAV1/NOTCH1/HEY2/TBX2/FGF2/NOG/TGFBR1/GATA6/FGFR2/TP73/PIM1/RUNX1/VGLL4	18/5345	36/22688	0.000495693	GO:BP	GO:0060043	RNAseq
GOBP_CELLULAR_RESPONSE_TO_RADIATION	NYGC_FTLD_FrontalCortex	positive	0.00430454	62	YAP1/NEDD4/MAP3K20/NFATC4/POLA1/RHBDD1/TP53INP1/SWI5/CRIP1/MMP2/CRY1/CERS1/ZBTB1/NIPBL/CRB1/IFI16/NET1/RGR/TIMP1/SIRT1/MFAP4/CRYAB/POLD1/BARD1/EEF1D/TMEM109/HYAL2/BAX/CYBA/SNAI2/COPS9/PCNA/GNAT1/TP53/BMF/SFRP2/GATA3/RGS9/AQP1/BCL2L1/CHEK2/DDB2/ATF4/ELK1/BLM/TNKS1BP1/CARD16/USP47/TREX1/TANK/BRCA1/RAD9B/MMP9/CREBBP/PARP1/RHOB/RPL26/EP300/DNM2/SMPD1/CAMKMT/HYAL1	62/5345	179/22688	0.000507538	GO:BP	GO:0071478	RNAseq
GOBP_POSITIVE_REGULATION_OF_INTERLEUKIN_1_PRODUCTION	NYGC_FTLD_FrontalCortex	positive	0.00436143	29	ISL1/CARD8/TLR4/STAT3/GSDMD/LILRA2/F2RL1/IFI16/IL16/INAVA/CASP8/MYD88/S100A13/HSPB1/CASP1/TYROBP/PYCARD/TLR8/TLR6/TMED10/MNDA/STMP1/LGALS9/CLEC7A/HAVCR2/RIPK2/TMEM106A/LILRA5/NLRC4	29/5345	69/22688	0.000514886	GO:BP	GO:0032732	RNAseq
GOBP_ECTODERM_DEVELOPMENT	NYGC_FTLD_FrontalCortex	positive	0.00440884	12	FZD7/BMPR1A/ZBTB7B/ITGA6/TPT1/ITGAM/STX2/EDA2R/EPB41L5/VAX2/CTNNB1/LHX1	12/5345	20/22688	0.000521773	GO:BP	GO:0007398	RNAseq
GOBP_POSITIVE_REGULATION_OF_CELL_MIGRATION_INVOLVED_IN_SPROUTING_ANGIOGENESIS	NYGC_FTLD_FrontalCortex	positive	0.00440884	12	SRPX2/ANXA1/RHOJ/CIB1/FOXC2/FGF2/ABL1/KDR/HMOX1/PIK3C2A/GATA2/MAP3K3	12/5345	20/22688	0.000521773	GO:BP	GO:0090050	RNAseq
GOBP_NEGATIVE_REGULATION_OF_MUSCLE_CELL_DIFFERENTIATION	NYGC_FTLD_FrontalCortex	positive	0.00474407	26	PPARA/FZD7/YBX1/PI16/BMPR1A/NFATC2/RBPMS2/SMAD4/HDAC1/NFATC1/MYOCD/NFATC3/NOTCH1/MSX1/FOXO4/HEY2/IGF2/PTBP1/SOX6/TMEM119/BHLHE41/DLL1/SMAD1/PRDM6/ZBED6/CAV3	26/5345	60/22688	0.000562143	GO:BP	GO:0051148	RNAseq
GOBP_ACTIVATION_OF_PHOSPHOLIPASE_C_ACTIVITY	NYGC_FTLD_FrontalCortex	positive	0.00477671	15	ADCYAP1R1/EGFR/ANG/EDNRA/AGT/S1PR4/RASGRP4/AVPR1A/CD86/LPAR1/ARHGAP6/C5AR1/ITK/ADRA1A/SELE	15/5345	28/22688	0.000568808	GO:BP	GO:0007202	RNAseq
GOBP_ANTIGEN_PROCESSING_AND_PRESENTATION_OF_PEPTIDE_ANTIGEN_VIA_MHC_CLASS_I	NYGC_FTLD_FrontalCortex	positive	0.00477671	15	HFE/B2M/HLA-E/AZGP1/IKBKB/HLA-A/MR1/HLA-B/FCER1G/TAPBPL/ERAP2/IFI30/HLA-C/TAP1/HLA-F	15/5345	28/22688	0.000568808	GO:BP	GO:0002474	RNAseq
GOBP_MYELOID_LEUKOCYTE_CYTOKINE_PRODUCTION	NYGC_FTLD_FrontalCortex	positive	0.00477671	15	GPRC5B/TGFB1/TLR4/IRAK3/MAVS/SIRT1/TGFB2/CD74/BCL6/LAPTM5/PLCG2/BCL10/HMOX1/LILRB1/TGFB3	15/5345	28/22688	0.000568808	GO:BP	GO:0061082	RNAseq
GOMF_MITOGEN_ACTIVATED_PROTEIN_KINASE_BINDING	NYGC_FTLD_FrontalCortex	positive	0.00477671	15	MAPKAPK2/MAPKAPK3/NFATC1/ATF7/DUSP1/DUSP16/SIRT1/PTAFR/NBR1/PPM1D/MAPK7/ABL1/TPR/TNIP1/GCH1	15/5345	28/22688	0.000568808	GO:MF	GO:0051019	RNAseq
GOBP_ENDODERMAL_CELL_DIFFERENTIATION	NYGC_FTLD_FrontalCortex	positive	0.00477857	21	ITGB5/COL8A1/MMP2/ITGA7/SOX2/MMP14/ITGAV/ITGA5/ITGB2/FN1/EOMES/SETD2/SOX17/GATA6/CDC73/LAMA3/MMP9/CTNNB1/PAF1/MMP15/COL11A1	21/5345	45/22688	0.00057043	GO:BP	GO:0035987	RNAseq
GOMF_NON_MEMBRANE_SPANNING_PROTEIN_TYROSINE_KINASE_ACTIVITY	NYGC_FTLD_FrontalCortex	positive	0.00477857	21	YES1/WEE1/FYN/STK16/BAZ1B/CSK/SYK/LCK/LYN/SLA/FER/FGR/ABL1/BMX/ITK/RIPK2/ZAP70/HCK/TYK2/JAK1/PEAK1	21/5345	45/22688	0.00057043	GO:MF	GO:0004715	RNAseq
GOBP_REGULATION_OF_OSTEOCLAST_DIFFERENTIATION	NYGC_FTLD_FrontalCortex	positive	0.0047927	25	NOTCH2/LTF/TLR4/TOB2/CSF1/GPR137B/MITF/TREM2/TNFAIP6/TYROBP/CEBPB/CCR1/INPP5D/POU4F1/TLR3/LILRB1/FOS/LILRB3/RASSF2/LILRB4/CTNNB1/FSTL3/ESRRA/PRXL2A/LRRC17	25/5345	57/22688	0.000572819	GO:BP	GO:0045670	RNAseq
GOBP_REGULATION_OF_TUBE_SIZE	NYGC_FTLD_FrontalCortex	positive	0.00481528	49	ARHGAP42/ROCK1/GPER1/F2R/MMP2/P2RY2/CAV1/KCNMB1/PRKG1/RHOA/ITGA1/ATP1A2/ACTA2/F2RL1/EDNRA/SNTA1/VSTM4/AGTR1/AGT/TBXA2R/GJA5/FOXC1/ADRB2/TBXAS1/FOXC2/COMP/ECE1/KLF2/GPX1/SERPINF2/PLOD3/AVPR1A/ABL1/P2RY1/EDN3/SMTNL2/CPS1/ADORA2B/EDNRB/PIK3C2A/DOCK5/APOE/ADRA1A/SOD3/NPR1/ADRA2B/ADORA2A/GCH1/CYSLTR1	49/5345	135/22688	0.000576223	GO:BP	GO:0035150	RNAseq
GOBP_FACE_DEVELOPMENT	NYGC_FTLD_FrontalCortex	positive	0.00482181	22	SGPL1/RRAS/MMP2/NIPBL/MSX1/EDNRA/RAF1/LEF1/RARG/CSRNP1/CHD7/NOG/CLDN5/COL1A1/TIPARP/CRISPLD2/ASPH/EP300/ALDH1A2/TGFB3/HOXB3/SKI	22/5345	48/22688	0.000579552	GO:BP	GO:0060324	RNAseq
GOBP_POSITIVE_REGULATION_OF_MYELOID_LEUKOCYTE_DIFFERENTIATION	NYGC_FTLD_FrontalCortex	positive	0.00482181	22	NOTCH2/ZFP36L1/TGFB1/CSF1/TREM2/LEF1/EVI2B/CASP8/HCLS1/CD4/CD74/TYROBP/RIPK1/CCR1/POU4F1/FADD/FOS/HLA-DRB1/RUNX1/RB1/PRKCA/PF4	22/5345	48/22688	0.000579552	GO:BP	GO:0002763	RNAseq
GOCC_INTERCALATED_DISC	NYGC_FTLD_FrontalCortex	positive	0.00482181	22	ITGB1/GJA1/VAMP5/FXYD1/ATP1A2/PGM5/GJC1/JUP/GJA5/CTNNA1/VCL/DSP/SLC2A1/FHOD1/NRAP/DSC2/PKP2/CTNNB1/RANGRF/DES/CAV3/DSG2	22/5345	48/22688	0.000579552	GO:CC	GO:0014704	RNAseq
GOBP_POSITIVE_REGULATION_OF_INTRINSIC_APOPTOTIC_SIGNALING_PATHWAY	NYGC_FTLD_FrontalCortex	positive	0.00482181	24	NACC2/NUPR1/BCL2L11/CAV1/PMAIP1/MSX1/MCL1/RPS3/SIRT1/IL20RA/LCK/BAX/PLEKHF1/S100A9/TP53/RACK1/FBH1/RPS7/S100A8/NKX3-1/BAD/RIPK3/RPL26/BID	24/5345	54/22688	0.000579829	GO:BP	GO:2001244	RNAseq
GOBP_ANTIMICROBIAL_HUMORAL_IMMUNE_RESPONSE_MEDIATED_BY_ANTIMICROBIAL_PEPTIDE	NYGC_FTLD_FrontalCortex	positive	0.00483704	23	LTF/H2BC21/ANG/RPL30/RPS19/CXCL5/RPL39/ROMO1/S100A9/PPBP/RNASE6/CXCL2/S100A12/LEAP2/CXCL6/CXCL3/H2BC11/DEFB1/CXCL1/CXCL8/PF4V1/RNASE3/PF4	23/5345	51/22688	0.000582369	GO:BP	GO:0061844	RNAseq
GOMF_PROTEASE_BINDING	NYGC_FTLD_FrontalCortex	positive	0.00491397	46	ITGB1/A2ML1/SERPINA5/TIMP3/BCL2/SERPINB6/CSTB/CRADD/ANXA2/A2M/TIMP1/CFLAR/ITGAV/TNFRSF10A/AMFR/IL1R1/COL1A2/TWNK/TIMP4/COMP/PYCARD/TNFAIP3/SELENOS/FN1/SERPINF2/TP53/SERPINE1/PZP/COL3A1/ANXA2P2/NTRK2/BANK1/SELL/SERPINA1/COL1A1/BCL10/CARD16/FADD/RIPK2/RFFL/TIMP2/ITGB3/TTN/SRI/NLRC4/DVL3	46/5345	125/22688	0.000592351	GO:MF	GO:0002020	RNAseq
GOBP_MYOBLAST_DIFFERENTIATION	NYGC_FTLD_FrontalCortex	positive	0.00492684	32	ISL1/ITGB1/ZFP36L1/REST/ID3/RANBP3L/TGFB1/SOX9/MYOCD/XKR8/PLEC/MEGF10/NOTCH1/BTG1/MAP3K5/MBNL3/TBX3/TBX2/BOC/TNFSF14/LGALS1/LRRC8A/JAG1/IL18/DLL1/EPAS1/SOX15/RB1/IFRD1/TCF7L2/MSTN/KLHL41	32/5345	79/22688	0.000594624	GO:BP	GO:0045445	RNAseq
GOBP_REGULATION_OF_NOTCH_SIGNALING_PATHWAY	NYGC_FTLD_FrontalCortex	positive	0.0050533	36	YAP1/NFKBIA/ASCL1/NIBAN2/STAT3/BMP7/NOTCH2NLA/IL6ST/NOTCH1/LFNG/BMP2K/MMP14/HEY2/POFUT1/MFNG/LLGL1/TGFB2/HES1/JAG1/SYNJ2BP/BCL6/DLL1/DTX1/GATA5/NOTCH2NLB/ENHO/TP63/ZMIZ1/AKT1/ADAM10/NOTCH2NLC/GATA2/TSPAN14/DLL4/EPN2/LLGL2	36/5345	92/22688	0.000610627	GO:BP	GO:0008593	RNAseq
GOBP_LEUKOCYTE_AGGREGATION	NYGC_FTLD_FrontalCortex	positive	0.0050658	9	MSN/BMP7/JAM2/STK10/CD44/S100A9/RAC2/S100A8/ZAP70	9/5345	13/22688	0.00061659	GO:BP	GO:0070486	RNAseq
GOBP_MYOBLAST_MIGRATION	NYGC_FTLD_FrontalCortex	positive	0.0050658	9	SMO/ROCK1/MEGF10/ANXA1/NET1/THBS4/SIX1/MSTN/PLEKHO1	9/5345	13/22688	0.00061659	GO:BP	GO:0051451	RNAseq
GOBP_NEGATIVE_REGULATION_OF_HUMORAL_IMMUNE_RESPONSE	NYGC_FTLD_FrontalCortex	positive	0.0050658	9	FOXJ1/CD59/A2M/SERPING1/VSIG4/PTPN6/CR1/FCGR2B/CD55	9/5345	13/22688	0.00061659	GO:BP	GO:0002921	RNAseq
GOBP_T_CELL_EXTRAVASATION	NYGC_FTLD_FrontalCortex	positive	0.0050658	9	CD99/CRK/ITGAL/CRKL/CCR2/CCL2/FADD/RIPK3/F11R	9/5345	13/22688	0.00061659	GO:BP	GO:0072683	RNAseq
GOCC_CELL_TRAILING_EDGE	NYGC_FTLD_FrontalCortex	positive	0.0050658	9	EZR/MSN/SPN/PSTPIP1/BST1/SELPLG/ICAM2/MYH9/SCIMP	9/5345	13/22688	0.00061659	GO:CC	GO:0031254	RNAseq
GOMF_TOLL_LIKE_RECEPTOR_BINDING	NYGC_FTLD_FrontalCortex	positive	0.0050658	9	SYK/MYD88/S100A9/TLR1/TLR6/UNC93B1/TLR2/S100A8/LY96	9/5345	13/22688	0.00061659	GO:MF	GO:0035325	RNAseq
GOBP_CELLULAR_RESPONSE_TO_LIPOPROTEIN_PARTICLE_STIMULUS	NYGC_FTLD_FrontalCortex	positive	0.0052929	16	ITGB1/ABCA1/TLR4/CD81/TREM2/CD68/CES1/SYK/MYD88/ITGB2/TLR6/CD9/FCER1G/NPC1/APOE/AKT1	16/5345	31/22688	0.000645673	GO:BP	GO:0071402	RNAseq
GOBP_PLACENTA_DEVELOPMENT	NYGC_FTLD_FrontalCortex	positive	0.0052929	50	NOTCH2/ZFP36L1/ITGB8/EGFR/NR2F2/BMP7/ANG/PLCD3/STK3/EPOR/KRT19/HEY2/IGF2/LEF1/CASP8/NCOA1/BMP5/HES1/RPS6/ETV2/MED1/CEBPB/SPP1/EOMES/SETD2/GJB2/MDFI/TPPP3/BPTF/TTPA/PHLDA2/NDP/SP3/TFEB/ETNK2/PKD2/EPAS1/CEBPA/FGFR2/CCN1/JUNB/FOSL1/AKT1/CDKN1C/SOX15/HTRA1/GATA2/DEDD/PTN/E2F7	50/5345	139/22688	0.000645782	GO:BP	GO:0001890	RNAseq
GOBP_OSTEOCLAST_DIFFERENTIATION	NYGC_FTLD_FrontalCortex	positive	0.00530841	35	NOTCH2/LTF/TLR4/TOB2/CSF1/CD81/ANXA2/GPR137B/MITF/TREM2/TNFAIP6/CD109/CCN4/TYROBP/EPHA2/CEBPB/CCR1/INPP5D/CSF1R/GPC3/POU4F1/TLR3/TCIRG1/LILRB1/FOS/LILRB3/JUNB/RASSF2/LILRB4/CTNNB1/FSTL3/EFNA2/ESRRA/PRXL2A/LRRC17	35/5345	89/22688	0.000648451	GO:BP	GO:0030316	RNAseq
GOBP_LIPID_HOMEOSTASIS	NYGC_FTLD_FrontalCortex	positive	0.00544048	52	LCAT/ZBTB20/ABCA1/CYP39A1/TLCD2/ACOX2/NPC2/CAV1/ABHD4/ORMDL2/LRP5/AKR1C1/ABCD1/NR1H3/EHD1/TREM2/SIRT1/CES1/MED13/POLD1/GPAM/ORMDL3/USF2/IL18/TSKU/LAMTOR1/ACSM3/FUNDC2/ABCB4/RBP1/LIMA1/CLN8/APOC2/FABP4/RALY/ABHD5/CEBPA/MTTP/NPC1/SOAT1/APOE/ACOX1/ACSM1/LIPG/EPHX2/LDLRAP1/MALL/GPIHBP1/FGFR4/THADA/CAV3/PLSCR3	52/5345	146/22688	0.000665381	GO:BP	GO:0055088	RNAseq
GOCC_BLOOD_MICROPARTICLE	NYGC_FTLD_FrontalCortex	positive	0.00547363	47	ANXA5/MSN/GSN/TGFB1/CLIC1/ITIH2/STOM/CIB2/CLU/CFH/C4B/A2M/AGT/SERPING1/HPR/ENG/C4A/C1R/PFN1/CP/HSPA2/FN1/HBG2/SLC2A1/C3/C1S/SERPINF2/PZP/DNPEP/LGALS3BP/PROS1/CFB/SDCBP/C1QC/HBA2/FCN3/HBB/ACTG2/APOE/C1QB/APOL1/HBA1/ACSM1/IGLC1/ZBTB38/HBD/SLC4A1	47/5345	129/22688	0.000670237	GO:CC	GO:0072562	RNAseq
GOBP_MYD88_DEPENDENT_TOLL_LIKE_RECEPTOR_SIGNALING_PATHWAY	NYGC_FTLD_FrontalCortex	positive	0.00550791	13	TLR4/IRAK4/TLR5/IRAK3/IRAK1/MYD88/TLR8/TLR1/TLR6/TLR2/IRF1/TNIP1/CD300A	13/5345	23/22688	0.000676049	GO:BP	GO:0002755	RNAseq
GOBP_RESPONSE_TO_CHOLESTEROL	NYGC_FTLD_FrontalCortex	positive	0.00550791	13	SMO/TGFB1/TGFBR2/MLC1/INHBB/PTCH1/DAG1/GRAMD1C/CES1/TGFBR1/PMVK/CCR5/LRP6	13/5345	23/22688	0.000676049	GO:BP	GO:0070723	RNAseq
GOBP_MUSCLE_ADAPTATION	NYGC_FTLD_FrontalCortex	positive	0.00552591	38	PPARA/GATM/FOXO1/ROCK1/PI16/GSN/SMAD4/KLF15/PDE5A/IL6ST/DAG1/NOTCH1/LMCD1/PDE9A/TNFRSF1A/AGT/HEY2/CFLAR/SGCA/LMNA/MYOZ1/CYBA/TNFRSF1B/TWF1/GATA5/IGFBP5/TCAP/GATA6/HMOX1/IL15/ADRA1A/PARP1/FBXO32/TNNT1/MSTN/TNNC1/PRKCA/CAV3	38/5345	99/22688	0.000679066	GO:BP	GO:0043500	RNAseq
GOBP_ORGANIC_ACID_CATABOLIC_PROCESS	NYGC_FTLD_FrontalCortex	positive	0.00560061	77	PPARA/DDAH2/HSD17B10/ECI1/GPT/ACOX2/GPT2/ACACB/BDH2/CPT1A/NPL/LPIN1/RENBP/ACAA2/HOGA1/FAH/MPST/TST/ACADVL/PLIN5/HADHB/ABCD1/PEX2/ALDH6A1/LPIN3/HIBADH/ALDH4A1/HAAO/QPRT/ASRGL1/BCAT2/NUDT8/MTHFS/HADHA/LPIN2/ALDH1L1/ACADS/HNMT/ILVBL/GLUL/MFSD2A/ECH1/ABHD1/PRODH/CBS/PCK2/ABHD3/DDO/SCP2/GLUD1/DECR1/CRABP1/PIPOX/CYP4F12/KYNU/QDPR/SHMT1/AASS/MAT1A/PON3/ABCD3/HMGCL/ACADL/PCK1/CPT2/ACOX1/ECI2/PM20D2/PCCA/AKT1/ETFA/ECHDC2/GCDH/BCKDHB/HAL/KYAT1/DLST	77/5345	234/22688	0.000689067	GO:BP	GO:0016054	RNAseq
GOBP_RECEPTOR_INTERNALIZATION	NYGC_FTLD_FrontalCortex	positive	0.00560395	41	EZR/NEDD4/ITGB1/APLN/ANGPT1/RAMP1/CAV1/CD81/RAB31/OPHN1/ANXA2/CD63/RIN3/ACKR3/RAMP2/LRP1/SYK/RAMP3/ITGB2/CEACAM1/CXCR1/CXCR2/SCRIB/CD9/PLCG2/CALCRL/MKLN1/FCER1G/PICALM/SFRP4/SNX1/SDCBP/LILRB1/SELE/TBC1D5/LILRB4/ITGB3/DNM2/CXCL8/LDLRAP1/CAV3	41/5345	109/22688	0.000690298	GO:BP	GO:0031623	RNAseq
GOBP_CARDIAC_ATRIUM_DEVELOPMENT	NYGC_FTLD_FrontalCortex	positive	0.0057131	17	ISL1/NOTCH2/SMO/ACVR1/NOTCH1/HEG1/HEY2/GJA5/TGFB2/ENG/NOG/CCN1/SOX4/DAND5/SOS1/IGF1R/DLL4	17/5345	34/22688	0.000707305	GO:BP	GO:0003230	RNAseq
GOBP_REGULATION_OF_COAGULATION	NYGC_FTLD_FrontalCortex	positive	0.0057131	28	ANXA5/ANO6/NFE2L2/C1QTNF1/F2R/CAV1/TFPI/PRKG1/F2RL1/THBS1/TBXA2R/PROCR/SERPING1/TSPAN8/CEACAM1/PLAT/CD9/SERPINF2/SERPINE1/VKORC1/THBD/KLKB1/CD34/PROS1/APOE/PLAU/ST3GAL4/PDGFA	28/5345	67/22688	0.000711386	GO:BP	GO:0050818	RNAseq
GOBP_ESTABLISHMENT_OF_CELL_POLARITY	NYGC_FTLD_FrontalCortex	positive	0.0057131	51	EZR/ITGB1/GJA1/CRB2/PARD3/AMOT/PAX6/FOXJ1/PARD3B/MSN/ROCK1/WEE1/GSN/FAT1/KANK1/TRAF3IP2/DOCK7/WWC1/RHOA/CRB1/OPHN1/DYNLT1/CRK/LLGL1/ANKFN1/GOLPH3/HES1/LAMA1/MYH9/TCF15/SCRIB/GPSM2/RAP1B/RACK1/DOCK2/ARF6/GATA3/CRKL/INSC/MAP4/DOCK8/TCIRG1/CDH5/FOXF1/CDK5RAP2/SPRY1/NDE1/AMOTL1/IGF1R/FERMT1/LLGL2	51/5345	143/22688	0.000719385	GO:BP	GO:0030010	RNAseq
GOBP_CARDIAC_RIGHT_VENTRICLE_MORPHOGENESIS	NYGC_FTLD_FrontalCortex	positive	0.0057131	11	ISL1/BMPR1A/NOTCH1/HEY2/PPP1R13L/TGFB2/JAG1/CHD7/GATA3/SMARCD3/SOX4	11/5345	18/22688	0.000723957	GO:BP	GO:0003215	RNAseq
GOBP_URETER_DEVELOPMENT	NYGC_FTLD_FrontalCortex	positive	0.0057131	11	NFIA/EMX2/TBX18/SOX9/SIX1/GATA3/SOX17/LHX1/FOXF1/OSR1/ALDH1A2	11/5345	18/22688	0.000723957	GO:BP	GO:0072189	RNAseq
GOBP_VASCULAR_WOUND_HEALING	NYGC_FTLD_FrontalCortex	positive	0.0057131	11	CXCR4/SMOC2/FOXC2/ADIPOR2/TNFAIP3/SERPINE1/MCAM/ALOX5/CD34/KDR/GATA2	11/5345	18/22688	0.000723957	GO:BP	GO:0061042	RNAseq
GOCC_PLATELET_DENSE_GRANULE	NYGC_FTLD_FrontalCortex	positive	0.0057131	11	TIMP3/RARRES2/ABCC4/CD63/SELENOP/SELP/ITIH3/LGALS3BP/LAMP2/CLEC3B/CTSW	11/5345	18/22688	0.000723957	GO:CC	GO:0042827	RNAseq
GOMF_CADHERIN_BINDING_INVOLVED_IN_CELL_CELL_ADHESION	NYGC_FTLD_FrontalCortex	positive	0.0057131	11	PDLIM5/TMOD3/S100A11/ANXA2/ANXA1/PAK4/PDLIM1/CNN3/BAIAP2L1/KRT18/CDC42EP1	11/5345	18/22688	0.000723957	GO:MF	GO:0098641	RNAseq
GOMF_GLUTATHIONE_PEROXIDASE_ACTIVITY	NYGC_FTLD_FrontalCortex	positive	0.0057131	11	PRDX6/GSTM2/GSTP1/ALOX5AP/GPX8/GPX1/CLIC2/MGST1/MGST2/GPX7/LTC4S	11/5345	18/22688	0.000723957	GO:MF	GO:0004602	RNAseq
GOBP_CAVEOLA_ASSEMBLY	NYGC_FTLD_FrontalCortex	positive	0.0057131	5	PACSIN2/CAV1/EMP2/CAV2/CAV3	5/5345	5/22688	0.000724663	GO:BP	GO:0070836	RNAseq
GOBP_CILIARY_NEUROTROPHIC_FACTOR_MEDIATED_SIGNALING_PATHWAY	NYGC_FTLD_FrontalCortex	positive	0.0057131	5	IL6ST/LIFR/CNTFR/IL6R/CNTF	5/5345	5/22688	0.000724663	GO:BP	GO:0070120	RNAseq
GOBP_GRANULOCYTE_COLONY_STIMULATING_FACTOR_PRODUCTION	NYGC_FTLD_FrontalCortex	positive	0.0057131	5	ISL1/TSLP/LILRA2/HAVCR2/CD34	5/5345	5/22688	0.000724663	GO:BP	GO:0071611	RNAseq
GOBP_GROWTH_PLATE_CARTILAGE_CHONDROCYTE_DEVELOPMENT	NYGC_FTLD_FrontalCortex	positive	0.0057131	5	TGFBR2/SOX9/COL27A1/TSKU/RARG	5/5345	5/22688	0.000724663	GO:BP	GO:0003431	RNAseq
GOBP_IMMUNE_COMPLEX_CLEARANCE	NYGC_FTLD_FrontalCortex	positive	0.0057131	5	CLU/PLA2G5/CR1/CCR2/FCGR2B	5/5345	5/22688	0.000724663	GO:BP	GO:0002434	RNAseq
GOBP_LYMPHOCYTE_AGGREGATION	NYGC_FTLD_FrontalCortex	positive	0.0057131	5	MSN/JAM2/STK10/RAC2/ZAP70	5/5345	5/22688	0.000724663	GO:BP	GO:0071593	RNAseq
GOBP_MINERALOCORTICOID_SECRETION	NYGC_FTLD_FrontalCortex	positive	0.0057131	5	C1QTNF1/AGTR1/AGT/DAB2/BMP6	5/5345	5/22688	0.000724663	GO:BP	GO:0035931	RNAseq
GOBP_POSITIVE_REGULATION_OF_CD8_POSITIVE_ALPHA_BETA_T_CELL_DIFFERENTIATION	NYGC_FTLD_FrontalCortex	positive	0.0057131	5	RUNX3/CBFB/NCKAP1L/LILRB4/RUNX1	5/5345	5/22688	0.000724663	GO:BP	GO:0043378	RNAseq
GOBP_POSITIVE_REGULATION_OF_EPITHELIAL_TO_MESENCHYMAL_TRANSITION_INVOLVED_IN_ENDOCARDIAL_CUSHION_FORMATION	NYGC_FTLD_FrontalCortex	positive	0.0057131	5	ACVR1/TGFBR2/TGFB2/ENG/TGFBR1	5/5345	5/22688	0.000724663	GO:BP	GO:1905007	RNAseq
GOBP_REGULATION_OF_GERM_CELL_PROLIFERATION	NYGC_FTLD_FrontalCortex	positive	0.0057131	5	RHBDD1/PTGDR2/CIB1/PRDX4/HPGDS	5/5345	5/22688	0.000724663	GO:BP	GO:1905936	RNAseq
GOCC_ELASTIC_FIBER	NYGC_FTLD_FrontalCortex	positive	0.0057131	5	EFEMP2/FBLN1/ELN/MFAP4/FBLN5	5/5345	5/22688	0.000724663	GO:CC	GO:0071953	RNAseq
GOMF_BUTYRATE_COA_LIGASE_ACTIVITY	NYGC_FTLD_FrontalCortex	positive	0.0057131	5	ACSF2/ACSS3/ACSM5/ACSM3/ACSM1	5/5345	5/22688	0.000724663	GO:MF	GO:0047760	RNAseq
GOMF_CELL_ADHESIVE_PROTEIN_BINDING_INVOLVED_IN_BUNDLE_OF_HIS_CELL_PURKINJE_MYOCYTE_COMMUNICATION	NYGC_FTLD_FrontalCortex	positive	0.0057131	5	JUP/DSP/DSC2/PKP2/DSG2	5/5345	5/22688	0.000724663	GO:MF	GO:0086083	RNAseq
GOMF_FIBROBLAST_GROWTH_FACTOR_ACTIVATED_RECEPTOR_ACTIVITY	NYGC_FTLD_FrontalCortex	positive	0.0057131	5	FGFRL1/FGFR1/FGFR3/FGFR2/FGFR4	5/5345	5/22688	0.000724663	GO:MF	GO:0005007	RNAseq
GOMF_N_N_DIMETHYLANILINE_MONOOXYGENASE_ACTIVITY	NYGC_FTLD_FrontalCortex	positive	0.0057131	5	FMO2/FMO3/FMO4/FMO5/FMO1	5/5345	5/22688	0.000724663	GO:MF	GO:0004499	RNAseq
GOMF_TRANSFORMING_GROWTH_FACTOR_BETA_RECEPTOR_ACTIVITY_TYPE_I	NYGC_FTLD_FrontalCortex	positive	0.0057131	5	BMPR1A/ACVR1/BMPR1B/TGFBR1/ACVRL1	5/5345	5/22688	0.000724663	GO:MF	GO:0005025	RNAseq
GOBP_LIPID_CATABOLIC_PROCESS	NYGC_FTLD_FrontalCortex	positive	0.00581744	94	PPARA/SGPL1/AKR1C3/PRDX6/PLIN1/PLCB3/HSD17B10/CYP39A1/ECI1/ACOX2/RARRES2/PLCE1/SPHK1/ACACB/BDH2/CPT1A/ABHD4/HSD17B14/LPIN1/ACAA2/GM2A/CDK4/PLAAT4/ACADVL/PLCD3/PLIN5/NAGA/HADHB/ABCD1/PEX2/PAFAH2/FMC1/PLD2/CES1/LPIN3/PLCD1/NUDT8/PLA1A/HADHA/LPIN2/ACADS/ILVBL/PLBD1/MFSD2A/MT3/CYP27A1/ECH1/SPP1/ABHD1/CYP19A1/PCK2/ABHD3/PLCG2/SCP2/PIK3CG/DECR1/PLA2G5/MGLL/APOC1/CRABP1/CRTC3/CYP4F12/CYP1B1/PLAAT3/CPS1/APOC2/PLCG1/MGST2/AOAH/ABHD5/ABCD3/ACADL/APOE/PCK1/CPT2/ACOX1/HCAR1/ECI2/PCCA/HCAR2/AKT1/ETFA/ECHDC2/GCDH/PLA2G4A/IDH1/SMPD2/HSD17B6/HSD11B1/LIPG/SMPD1/PAFAH1B3/THRA/GPIHBP1	94/5345	296/22688	0.00073875	GO:BP	GO:0016042	RNAseq
GOBP_EMBRYONIC_CAMERA_TYPE_EYE_DEVELOPMENT	NYGC_FTLD_FrontalCortex	positive	0.00589775	18	HIPK1/PAX6/NES/ZEB1/BMP7/TBX2/PPP1R13L/TULP3/PHACTR4/TFAP2A/RDH10/TH/FOXF2/RARG/HIPK2/SP3/IFT140/ALDH1A2	18/5345	37/22688	0.000754132	GO:BP	GO:0031076	RNAseq
GOBP_MACROPHAGE_CHEMOTAXIS	NYGC_FTLD_FrontalCortex	positive	0.00589775	18	RARRES2/CSF1/C3AR1/MTUS1/CMKLR1/THBS1/SLAMF8/CKLF/CSF1R/CYP19A1/CCL5/LGALS3/EDNRB/C5AR1/CCL2/C5/MMP28/MSTN	18/5345	37/22688	0.000754132	GO:BP	GO:0048246	RNAseq
GOBP_NEGATIVE_REGULATION_OF_ENDOTHELIAL_CELL_PROLIFERATION	NYGC_FTLD_FrontalCortex	positive	0.00589775	18	SPARC/NR2F2/CAV1/NGFR/THBS1/RGCC/ATOH8/CAV2/MMRN2/FLT1/SYNJ2BP/TGFBR1/ALOX5/CCL2/CNMD/APOE/DLL4/ACVRL1	18/5345	37/22688	0.000754132	GO:BP	GO:0001937	RNAseq
GOBP_PITUITARY_GLAND_DEVELOPMENT	NYGC_FTLD_FrontalCortex	positive	0.00589775	18	ISL1/GLI1/PAX6/BMPR1A/GLI2/INHBB/SOX2/SALL1/POU3F2/FGF2/HES1/GHRHR/TBX19/OTP/NOG/WNT4/ALDH1A2/GATA2	18/5345	37/22688	0.000754132	GO:BP	GO:0021983	RNAseq
GOBP_REGULATION_OF_FATTY_ACID_BIOSYNTHETIC_PROCESS	NYGC_FTLD_FrontalCortex	positive	0.00589775	18	ERLIN2/MID1IP1/ANXA1/ACADVL/ABCD1/NR1H3/RGN/SIRT1/CD74/CEACAM1/PDK4/AVPR1A/APOC1/APOC2/ACADL/ELOVL5/BRCA1/ERLIN1	18/5345	37/22688	0.000754132	GO:BP	GO:0042304	RNAseq
GOBP_ZINC_ION_HOMEOSTASIS	NYGC_FTLD_FrontalCortex	positive	0.00589775	18	MT1F/MT1E/MT1G/MT2A/SLC30A1/MT1M/SLC39A12/MT1X/MT1H/AP3B1/SLC39A8/LCK/S100A9/MT3/TMC8/S100A8/MT1A/SLC39A7	18/5345	37/22688	0.000754132	GO:BP	GO:0055069	RNAseq
GOMF_PHOSPHATIDYLINOSITOL_PHOSPHATE_BINDING	NYGC_FTLD_FrontalCortex	positive	0.00593461	59	MTSS2/FZD7/PARD3/GSN/MYO10/PLEKHA4/IQGAP1/PIRT/GSDMD/FCHSD2/ANXA2/SH3PXD2B/WDR45B/ANKFY1/FERMT2/SNX5/CAPG/ARHGAP9/HIP1/KCNQ1/CGAS/TULP3/SAP30L/IQGAP2/PLCD1/GOLPH3/SNX18/OSBPL2/ARAP1/SVIL/PFN1/SNX21/PLEKHF1/SYT9/JPH2/ADAP2/MAPKAP1/FUNDC2/ARFIP1/NCF4/WDR45/TTPA/PHLDA2/ANXA2P2/TWF1/FLII/SCIN/ZFYVE19/PICALM/SDCBP/HIP1R/SNX20/AKT1/GSDMA/PLA2G4A/WIPI1/LDLRAP1/KIF16B/RLBP1	59/5345	171/22688	0.00076205	GO:MF	GO:1901981	RNAseq
GOBP_MUSCLE_CELL_APOPTOTIC_PROCESS	NYGC_FTLD_FrontalCortex	positive	0.00593461	26	CAPN2/NUPR1/BMPR1A/NFE2L2/SMAD4/BMP7/RGL2/MYOCD/MAP3K5/AGT/HEY2/CFLAR/SIRT1/ENG/TP53/LYPD3/SFRP2/BAG3/GATA6/ATF4/HMOX1/ZC3H12A/LRP6/RPS6KA2/PPP1R10/IGF1R	26/5345	61/22688	0.000762322	GO:BP	GO:0010657	RNAseq
GOBP_SIGNAL_TRANSDUCTION_IN_ABSENCE_OF_LIGAND	NYGC_FTLD_FrontalCortex	positive	0.00593461	26	WWOX/PPP2R1B/BCL2L11/EYA2/BCL2/MCL1/SRPX/ITGAV/CTNNA1/FGFR1/RIPK1/BAX/STRADB/MAPK7/SNAI2/BCL2A1/BCL2L1/BAG3/UNC5B/EYA1/BAD/FADD/AKT1/MKNK2/COL2A1/PF4	26/5345	61/22688	0.000762322	GO:BP	GO:0038034	RNAseq
GOMF_SERINE_TYPE_ENDOPEPTIDASE_INHIBITOR_ACTIVITY	NYGC_FTLD_FrontalCortex	positive	0.00593461	26	A2ML1/SERPINA5/SERPINB6/ITIH2/TFPI/ITIH5/SERPINI2/ANXA2/TFPI2/A2M/AGT/SLPI/SERPING1/SERPINB1/CD109/PAPLN/ITIH3/WFIKKN2/SERPINF2/SERPINE1/PZP/HMSD/SERPINA1/COL6A3/SERPIND1/ANOS1	26/5345	61/22688	0.000762322	GO:MF	GO:0004867	RNAseq
GOBP_REGULATION_OF_DEVELOPMENTAL_GROWTH	NYGC_FTLD_FrontalCortex	positive	0.00595215	95	YAP1/EZR/PPARA/GLI1/SGPL1/SMO/TGFBR3/PI16/BMPR1A/TGFBR2/STAT5A/RND2/CSF1/BCL2L11/ACACB/BCL2/STAT3/SAV1/DIO3/PTCH1/DRAXIN/WWC1/NKD1/NKX6-1/LATS2/NIPBL/CDK4/NOTCH1/MTM1/IST1/CXCR4/STK3/NTN1/POU3F2/HEY2/TBX2/FOXC1/IGF2/ADRB2/SPART/GPAM/DISC1/STAT5B/FOXC2/WWC3/FGF2/SASH3/MYOZ1/FGFR3/SEMA3D/GHRHR/FN1/RYK/MFSD2A/MT3/HLX/YBX3/SPP1/CHD7/CYFIP1/SIX1/DLL1/MACF1/CXCL12/NOG/ABL1/BARHL2/GDF15/TGFBR1/GATA6/FOXS1/SERP1/BBS2/SPAG9/SEMA4B/PPIB/FGFR2/APOE/TP73/TNKS2/AKT1/SOX15/PIM1/GOLGA4/RUNX1/SEMA5A/AR/GDF5/DNM2/SOCS2/MSTN/CAV3/VGLL4/SYT17/CDKL3	95/5345	300/22688	0.000770761	GO:BP	GO:0048638	RNAseq
GOBP_OLIGODENDROCYTE_DIFFERENTIATION	NYGC_FTLD_FrontalCortex	positive	0.00595215	36	ID4/KCNJ10/PAX6/SOX13/ASCL1/CDKN2C/HDAC1/SOX9/DAG1/NKX6-1/CLU/GLI3/NOTCH1/CXCR4/ERBB2/WDR1/CSK/SOX6/HES1/MED12/LYN/NKX2-2/TNFRSF1B/OLIG1/TLR2/NTRK2/PTPRZ1/WASF3/SOX1/TP73/DAAM2/CTNNB1/SOX10/NKX6-2/TMEM98/PTN	36/5345	93/22688	0.000773042	GO:BP	GO:0048709	RNAseq
GOBP_DEFENSE_RESPONSE_TO_TUMOR_CELL	NYGC_FTLD_FrontalCortex	positive	0.00595215	8	DLEC1/RBMS3/SPI1/ABI3/LAPTM5/KLF4/PRF1/PLK5	8/5345	11/22688	0.000773293	GO:BP	GO:0002357	RNAseq
GOBP_MESENCHYMAL_STEM_CELL_DIFFERENTIATION	NYGC_FTLD_FrontalCortex	positive	0.00595215	8	SLC4A11/REST/SOX9/FZD1/SOX6/SOX5/LTBP3/CTNNB1	8/5345	11/22688	0.000773293	GO:BP	GO:0072497	RNAseq
GOBP_REGULATION_OF_APOPTOTIC_PROCESS_INVOLVED_IN_DEVELOPMENT	NYGC_FTLD_FrontalCortex	positive	0.00595215	8	BMP7/NOTCH1/TNFRSF1A/FOXC1/TGFB2/FOXC2/BAX/TNFRSF1B	8/5345	11/22688	0.000773293	GO:BP	GO:1904748	RNAseq
GOBP_REGULATION_OF_TOLL_LIKE_RECEPTOR_2_SIGNALING_PATHWAY	NYGC_FTLD_FrontalCortex	positive	0.00595215	8	F2RL1/TREM2/TNFAIP3/LYN/CYBA/TLR1/TLR6/MFHAS1	8/5345	11/22688	0.000773293	GO:BP	GO:0034135	RNAseq
GOBP_VASCULAR_ASSOCIATED_SMOOTH_MUSCLE_CELL_DEVELOPMENT	NYGC_FTLD_FrontalCortex	positive	0.00595215	8	EFEMP2/NOTCH1/EDNRA/RAMP2/HEY2/ENG/HES1/COMP	8/5345	11/22688	0.000773293	GO:BP	GO:0097084	RNAseq
GOBP_VENTRAL_SPINAL_CORD_INTERNEURON_DIFFERENTIATION	NYGC_FTLD_FrontalCortex	positive	0.00595215	8	GLI2/ASCL1/GLI3/SUFU/NKX2-2/SOX1/GATA2/DLL4	8/5345	11/22688	0.000773293	GO:BP	GO:0021514	RNAseq
GOMF_PHOSPHOLIPASE_INHIBITOR_ACTIVITY	NYGC_FTLD_FrontalCortex	positive	0.00595215	8	ANXA5/ANXA2/ANXA1/PINLYP/ANXA3/ANXA2P2/APOC1/ANXA4	8/5345	11/22688	0.000773293	GO:MF	GO:0004859	RNAseq
GOMF_STRUCTURAL_MOLECULE_ACTIVITY_CONFERRING_ELASTICITY	NYGC_FTLD_FrontalCortex	positive	0.00595215	8	AHNAK/LAMC1/EMILIN1/ELN/EMILIN2/FBLN5/TTN/FBLN2	8/5345	11/22688	0.000773293	GO:MF	GO:0097493	RNAseq
GOBP_ASTROCYTE_DEVELOPMENT	NYGC_FTLD_FrontalCortex	positive	0.00603938	19	SMO/LAMB2/GFAP/TLR4/VIM/POU3F2/TREM2/LRP1/IFNGR1/S100A9/MT3/DLL1/LAMC3/S100A8/CNTF/C5AR1/C1QA/ADORA2A/ROR1	19/5345	40/22688	0.000787279	GO:BP	GO:0014002	RNAseq
GOBP_MYOBLAST_FUSION	NYGC_FTLD_FrontalCortex	positive	0.00603938	19	CAPN2/ITGB1/NFATC2/CD81/MYOF/EHD1/EHD2/CFLAR/TANC1/TNFSF14/JAM2/MYH9/CD9/GDF15/CD53/IL4R/ADAMTS15/CAV3/PLEKHO1	19/5345	40/22688	0.000787279	GO:BP	GO:0007520	RNAseq
GOBP_POSITIVE_REGULATION_OF_ORGAN_GROWTH	NYGC_FTLD_FrontalCortex	positive	0.00603938	19	YAP1/GLI1/SMO/TGFBR3/BMPR1A/ACACB/NOTCH1/HEY2/TBX2/IGF2/FGF2/SASH3/HLX/YBX3/GATA6/SERP1/FGFR2/AKT1/PIM1	19/5345	40/22688	0.000787279	GO:BP	GO:0046622	RNAseq
GOBP_LIPID_MODIFICATION	NYGC_FTLD_FrontalCortex	positive	0.00615744	68	PPARA/LCAT/PLPP1/PLPP3/APPL2/HSD17B10/ECI1/ACOX2/SPHK1/ACACB/BDH2/CPT1A/INPPL1/SOX9/B4GALNT2/ACAA2/MTMR3/MTM1/ACADVL/PLIN5/HADHB/AGTR1/APOD/ABCD1/PEX2/AGT/MTMR10/SAMD1/ADIPOR2/HADHA/ACADS/ILVBL/PLPP4/MFSD2A/LAMTOR1/MBOAT1/ECH1/INPP5D/PDK4/GBGT1/SCP2/RNF213/DECR1/APOC1/ALOX5/CYP3A5/ABCD3/SOAT1/ACADL/APOE/CPT2/ACOX1/ECI2/AKT1/MTMR11/ETFA/PLPP5/ECHDC2/GCDH/ACSM1/INPP4B/CHRM5/EPHX2/ST3GAL4/INPP5K/PLPP2/ADH5/ALOX15B	68/5345	203/22688	0.000803571	GO:BP	GO:0030258	RNAseq
GOBP_CARDIAC_ATRIUM_MORPHOGENESIS	NYGC_FTLD_FrontalCortex	positive	0.00616712	14	ISL1/NOTCH2/SMO/ACVR1/NOTCH1/HEG1/HEY2/TGFB2/ENG/NOG/CCN1/SOX4/SOS1/DLL4	14/5345	26/22688	0.000811129	GO:BP	GO:0003209	RNAseq
GOBP_NEGATIVE_REGULATION_OF_CARTILAGE_DEVELOPMENT	NYGC_FTLD_FrontalCortex	positive	0.00616712	14	SOX9/FRZB/CCN4/EFEMP1/RARG/SNAI2/LTBP3/NOG/RFLNB/TGFBR1/CTNNB1/GDF5/ADAMTS12/ADAMTS7	14/5345	26/22688	0.000811129	GO:BP	GO:0061037	RNAseq
GOBP_NEGATIVE_REGULATION_OF_FATTY_ACID_METABOLIC_PROCESS	NYGC_FTLD_FrontalCortex	positive	0.00616712	14	APPL2/ERLIN2/ACACB/SOX9/ACADVL/PLIN5/SIRT1/CEACAM1/MFSD2A/APOC1/ACADL/BRCA1/AKT1/ERLIN1	14/5345	26/22688	0.000811129	GO:BP	GO:0045922	RNAseq
GOBP_REGULATION_OF_MACROPHAGE_CHEMOTAXIS	NYGC_FTLD_FrontalCortex	positive	0.00616712	14	RARRES2/CSF1/C3AR1/MTUS1/CMKLR1/THBS1/SLAMF8/CSF1R/CYP19A1/CCL5/C5AR1/C5/MMP28/MSTN	14/5345	26/22688	0.000811129	GO:BP	GO:0010758	RNAseq
GOMF_LAMININ_BINDING	NYGC_FTLD_FrontalCortex	positive	0.00616712	14	ITGB1/BCAM/SSC5D/ITGA7/DAG1/THBS1/TINAGL1/NID1/LGALS1/ADGRG6/CTSS/LYPD3/LGALS3/RPSA	14/5345	26/22688	0.000811129	GO:MF	GO:0043236	RNAseq
GOBP_B_CELL_ACTIVATION_INVOLVED_IN_IMMUNE_RESPONSE	NYGC_FTLD_FrontalCortex	positive	0.00616712	31	NOTCH2/SWAP70/CD40/TGFB1/TLR4/UNG/LFNG/ITM2A/CD180/MFNG/SPI1/LGALS1/MAD2L2/PTPRC/SHLD2/TNFSF13/IRF8/BCL6/DLL1/PLCG2/ABL1/GAPT/CR1/APLF/FCGR2B/MSH6/CLCF1/DOCK11/BCL3/POU2AF1/BATF	31/5345	77/22688	0.000812061	GO:BP	GO:0002312	RNAseq
GOBP_EMBRYONIC_HEART_TUBE_DEVELOPMENT	NYGC_FTLD_FrontalCortex	positive	0.00616712	31	YAP1/TEAD2/GJA1/NOTCH2/SMO/ACVR1/TGFBR2/VANGL2/APLNR/TBX6/ZIC3/NOTCH1/EDNRA/TBX3/TBX2/FOXC1/ENG/FOXC2/HES1/SUFU/ECE1/MED1/DLL1/ARL13B/SOX17/PKD2/CCDC40/SOX18/MIB1/CTNNB1/FOLR1	31/5345	77/22688	0.000812061	GO:BP	GO:0035050	RNAseq
GOBP_MUSCLE_HYPERTROPHY	NYGC_FTLD_FrontalCortex	positive	0.00616712	31	PPARA/PDLIM5/FOXO1/ROCK1/PI16/SMAD4/KLF15/PDE5A/PAK2/IL6ST/NOTCH1/LMCD1/PDE9A/TNFRSF1A/AGT/HEY2/LMNA/CYBA/TNFRSF1B/TWF1/GATA5/IGFBP5/TCAP/GATA6/ADRA1A/PARP1/AKAP13/TTN/MSTN/PRKCA/CAV3	31/5345	77/22688	0.000812061	GO:BP	GO:0014896	RNAseq
GOBP_TRANSITION_METAL_ION_HOMEOSTASIS	NYGC_FTLD_FrontalCortex	positive	0.00616783	47	MT1F/LTF/MT1E/MT1G/MT2A/SMAD4/HEPH/SLC30A1/STEAP3/BDH2/CYB561A3/SLC6A9/CYBRD1/SLC40A1/MT1M/NEO1/SLC39A12/HFE/MT1X/MT1H/B2M/AP3B1/SLC39A8/LCK/NUBP1/HYAL2/BMP6/FTL/STEAP4/CP/SLC46A1/S100A9/MT3/TMC8/S100A8/PICALM/BOLA2B/HMOX1/EPAS1/ANKRD9/MT1A/ABCB7/ACO1/SLC39A7/SRI/ATP7A/NCOA4	47/5345	130/22688	0.000813058	GO:BP	GO:0055076	RNAseq
GOBP_CELL_DIFFERENTIATION_IN_SPINAL_CORD	NYGC_FTLD_FrontalCortex	positive	0.00617118	21	ISL1/SOX13/GLI2/ASCL1/PTCH1/DRAXIN/GIGYF2/GLI3/NOTCH1/TAL1/MDGA1/SOX6/SUFU/NKX2-2/CLN8/SOX1/LHX5/LHX1/SOX4/GATA2/DLL4	21/5345	46/22688	0.000818542	GO:BP	GO:0021515	RNAseq
GOBP_FIBROBLAST_MIGRATION	NYGC_FTLD_FrontalCortex	positive	0.00617118	21	ITGB1/SGPL1/DDR2/APPL2/ILK/TGFB1/GNA12/IQGAP1/MTA2/PLEC/ACTA2/THBS1/PDLIM1/HYAL2/FGF2/FER/SDC4/CORO1C/AKT1/RFFL/PRR5L	21/5345	46/22688	0.000818542	GO:BP	GO:0010761	RNAseq
GOBP_NEGATIVE_REGULATION_OF_I_KAPPAB_KINASE_NF_KAPPAB_SIGNALING	NYGC_FTLD_FrontalCortex	positive	0.00617118	21	CARD8/HDAC1/GSTP1/RHOA/TREM2/TRIM39/SIRT1/CASP8/OTUD7B/PYCARD/TNFAIP3/RIPK1/TLE1/ABL1/ZC3H12A/TANK/ZMYND11/RHOH/NLRC3/LILRB4/TNIP1	21/5345	46/22688	0.000818542	GO:BP	GO:0043124	RNAseq
GOBP_REGULATION_OF_PLATELET_ACTIVATION	NYGC_FTLD_FrontalCortex	positive	0.00617118	21	TLR4/C1QTNF1/PRKG1/MMRN1/IL6ST/SYK/CEACAM1/LYN/FUNDC2/SELP/CD9/EMILIN2/PLEK/THBD/FCER1G/APOE/PDPN/PLA2G4A/PRKCA/PDGFA/F11R	21/5345	46/22688	0.000818542	GO:BP	GO:0010543	RNAseq
GOBP_T_CELL_SELECTION	NYGC_FTLD_FrontalCortex	positive	0.00617118	21	ITPKB/SPN/BCL2/STAT3/LOXL3/RHOA/GLI3/SYK/CD4/CD74/CARD11/PTPRC/DOCK2/GATA3/IL6R/CD3E/IL15/SLAMF6/ZAP70/CD3G/BATF	21/5345	46/22688	0.000818542	GO:BP	GO:0045058	RNAseq
GOBP_REGULATION_OF_LAMELLIPODIUM_ORGANIZATION	NYGC_FTLD_FrontalCortex	positive	0.00617118	22	PLCE1/KANK1/CORO1B/WASF2/RREB1/OCLN/ARPIN/EPHA2/CD44/FER/RAC2/ABI3/CYFIP1/TWF1/CORO1C/CARMIL1/WAS/PLXNB3/PDPN/DNM2/MSTN/ATP7A	22/5345	49/22688	0.000819827	GO:BP	GO:1902743	RNAseq
GOMF_CHEMOKINE_RECEPTOR_BINDING	NYGC_FTLD_FrontalCortex	positive	0.00617118	22	NES/CXCL16/CXCL5/CKLF/PPBP/CCL26/CCL5/CXCL2/CXCL12/CCL14/CCRL2/CXCL6/CXCL3/CCR2/CCL2/DEFB1/C5/CXCL1/CXCL8/PF4V1/JAK1/PF4	22/5345	49/22688	0.000819827	GO:MF	GO:0042379	RNAseq
GOBP_SMOOTHENED_SIGNALING_PATHWAY	NYGC_FTLD_FrontalCortex	positive	0.00632145	49	GLI1/HIPK1/SMO/PAX6/TTC23/TGFBR2/GLI2/EVC2/PTCH1/EVC/NKX6-1/ENPP1/GLI3/RFX4/RAB34/ZIC1/BOC/TULP3/CTNNA1/GPR37L1/HES1/PRRX1/SUFU/GAS1/SEPTIN2/CC2D2A/KIF7/NKX2-2/GLIS2/DLG5/HIPK2/GPC3/RACK1/ARL13B/DHH/RO60/IFT140/CD3E/CHSY1/FGFR2/FUZ/CREBBP/KCTD21/FOXF1/PDCL/GPR161/SCUBE1/DZIP1L/RB1	49/5345	137/22688	0.000840716	GO:BP	GO:0007224	RNAseq
GOBP_FATTY_ACID_CATABOLIC_PROCESS	NYGC_FTLD_FrontalCortex	positive	0.00638087	38	PPARA/HSD17B10/ECI1/ACOX2/ACACB/BDH2/CPT1A/LPIN1/ACAA2/ACADVL/PLIN5/HADHB/ABCD1/PEX2/LPIN3/NUDT8/HADHA/LPIN2/ACADS/ILVBL/MFSD2A/ECH1/ABHD1/PCK2/ABHD3/SCP2/DECR1/ABCD3/ACADL/PCK1/CPT2/ACOX1/ECI2/PCCA/AKT1/ETFA/ECHDC2/GCDH	38/5345	100/22688	0.000849553	GO:BP	GO:0009062	RNAseq
GOBP_NEGATIVE_REGULATION_OF_PROTEIN_SERINE_THREONINE_KINASE_ACTIVITY	NYGC_FTLD_FrontalCortex	positive	0.00640069	41	HIPK3/KAT2B/CDKN2C/NR2F2/CAV1/BMP7/GSTP1/MYOCD/LATS2/HHEX/LRP5/IRAK3/DUSP1/HEG1/CDKN2B/DUSP16/AGT/SIRT1/STK38/HYAL2/PYCARD/TNFAIP3/LYN/AIDA/HEXIM1/ABL1/SFRP2/PTPN6/PPP1R1B/CEBPA/LRP6/APOE/AKT1/CDKN1C/CDK5RAP2/SPRY1/RB1/SMPD1/INPP5K/CD300A/CAV3	41/5345	110/22688	0.00085313	GO:BP	GO:0071901	RNAseq
GOBP_REGULATION_OF_STEROID_METABOLIC_PROCESS	NYGC_FTLD_FrontalCortex	positive	0.00656763	34	AKR1C3/REST/ERLIN2/TSPO/NFKB1/ACADVL/AGTR1/AGT/DKKL1/SIRT1/CES1/DAB2/STAT5B/IGFBP7/BMP5/BMP6/FGF1/LAMTOR1/SNAI2/DHH/APOC1/FMO5/SEC14L2/RORC/ACADL/APOE/WNT4/H6PD/SREBF1/EPHX2/LDLRAP1/IGF1R/FGFR4/ERLIN1	34/5345	87/22688	0.000876342	GO:BP	GO:0019218	RNAseq
GOBP_VENTRICULAR_SEPTUM_DEVELOPMENT	NYGC_FTLD_FrontalCortex	positive	0.0067219	29	TGFBR3/BMPR1A/ACVR1/TGFBR2/SMAD4/SAV1/APLNR/FZD1/FGFRL1/NOTCH1/HEG1/HEYL/SALL1/HEY2/TBX3/GJA5/TGFB2/HES1/SUFU/FZD2/NOG/GATA3/TGFBR1/TRIP11/FGFR2/CCN1/CNTRL/SOX4/DAND5	29/5345	71/22688	0.000897911	GO:BP	GO:0003281	RNAseq
GOBP_FEMALE_SEX_DIFFERENTIATION	NYGC_FTLD_FrontalCortex	positive	0.00674239	43	SGPL1/ADCYAP1R1/NUPR1/AXL/SMAD4/MMP2/NR2F2/BCL2/INHBB/ANG/LFNG/BMPR1B/LHFPL2/MERTK/A2M/MMP14/DMRTA1/TBX3/FOXC1/SIRT1/CTNNA1/PGR/STAT5B/TNFAIP6/BAX/CEBPB/CHD7/CYP19A1/BCL2L1/KDR/ACSBG1/TIPARP/DMC1/TP63/TAF4/ADAMTS1/WNT4/LHCGR/LHX1/IDH1/GNRH1/ZFY/FOXL2	43/5345	117/22688	0.00090442	GO:BP	GO:0046660	RNAseq
GOBP_CELL_FATE_COMMITMENT_INVOLVED_IN_PATTERN_SPECIFICATION	NYGC_FTLD_FrontalCortex	positive	0.00674239	7	GLI2/ASCL1/GLI3/SUFU/NKX2-2/SOX1/DLL4	7/5345	9/22688	0.000912499	GO:BP	GO:0060581	RNAseq
GOBP_CELLULAR_RESPONSE_TO_IRON_ION	NYGC_FTLD_FrontalCortex	positive	0.00674239	7	SLC40A1/HFE/B2M/TFAP2A/BMP6/HMOX1/ATP7A	7/5345	9/22688	0.000912499	GO:BP	GO:0071281	RNAseq
GOBP_NEGATIVE_REGULATION_OF_ANTIGEN_PROCESSING_AND_PRESENTATION	NYGC_FTLD_FrontalCortex	positive	0.00674239	7	HFE/THBS1/CD68/HLA-DOA/FCGR2B/TAPBPL/LILRB2	7/5345	9/22688	0.000912499	GO:BP	GO:0002578	RNAseq
GOBP_POSITIVE_REGULATION_OF_CD8_POSITIVE_ALPHA_BETA_T_CELL_ACTIVATION	NYGC_FTLD_FrontalCortex	positive	0.00674239	7	RUNX3/CBFB/HLA-E/HLA-A/NCKAP1L/LILRB4/RUNX1	7/5345	9/22688	0.000912499	GO:BP	GO:2001187	RNAseq
GOBP_POSITIVE_REGULATION_OF_LIPOPOLYSACCHARIDE_MEDIATED_SIGNALING_PATHWAY	NYGC_FTLD_FrontalCortex	positive	0.00674239	7	SASH1/CD180/BMP6/SCIMP/LY96/LY86/PRKCA	7/5345	9/22688	0.000912499	GO:BP	GO:0031666	RNAseq
GOBP_TETRAHYDROBIOPTERIN_METABOLIC_PROCESS	NYGC_FTLD_FrontalCortex	positive	0.00674239	7	SPR/PCBD1/QDPR/DHFR/PCBD2/DHFRP1/GCH1	7/5345	9/22688	0.000912499	GO:BP	GO:0046146	RNAseq
GOBP_TRANSFORMING_GROWTH_FACTOR_BETA_ACTIVATION	NYGC_FTLD_FrontalCortex	positive	0.00674239	7	LTBP1/ITGB8/ITGAV/LRRC32/LTBP3/GATA6/NRROS	7/5345	9/22688	0.000912499	GO:BP	GO:0036363	RNAseq
GOMF_BETA_2_MICROGLOBULIN_BINDING	NYGC_FTLD_FrontalCortex	positive	0.00674239	7	FCGRT/HFE/HLA-E/HLA-A/MR1/MICA/HLA-F	7/5345	9/22688	0.000912499	GO:MF	GO:0030881	RNAseq
GOMF_INHIBITORY_MHC_CLASS_I_RECEPTOR_ACTIVITY	NYGC_FTLD_FrontalCortex	positive	0.00674239	7	LILRA2/LILRA4/LILRA1/LILRB1/LILRB3/LILRB2/LILRA5	7/5345	9/22688	0.000912499	GO:MF	GO:0032396	RNAseq
GOMF_RAGE_RECEPTOR_BINDING	NYGC_FTLD_FrontalCortex	positive	0.00674239	7	S100A4/S100A13/S100A9/S100A12/S100B/S100A8/FPR1	7/5345	9/22688	0.000912499	GO:MF	GO:0050786	RNAseq
GOMF_TYPE_II_TRANSFORMING_GROWTH_FACTOR_BETA_RECEPTOR_BINDING	NYGC_FTLD_FrontalCortex	positive	0.00674239	7	TGFBR3/TGFB1/BAMBI/TGFB2/ENG/TGFBR1/TGFB3	7/5345	9/22688	0.000912499	GO:MF	GO:0005114	RNAseq
GOBP_CELL_SURFACE_RECEPTOR_SIGNALING_PATHWAY_INVOLVED_IN_HEART_DEVELOPMENT	NYGC_FTLD_FrontalCortex	positive	0.00679002	15	NOTCH2/BMPR1A/ACVR1/TGFB1/NOTCH1/MSX1/MSX2/HEYL/HEY2/JAG1/SNAI2/NOG/SOX17/CTNNB1/DLL4	15/5345	29/22688	0.000922924	GO:BP	GO:0061311	RNAseq
GOBP_NEGATIVE_REGULATION_OF_ENDOTHELIAL_CELL_APOPTOTIC_PROCESS	NYGC_FTLD_FrontalCortex	positive	0.00679002	15	ANGPT1/NFE2L2/TNIP2/RAMP2/PAK4/TNFAIP3/MAPK7/SERPINE1/ABL1/GATA3/KDR/TEK/CDH5/SEMA5A/GATA2	15/5345	29/22688	0.000922924	GO:BP	GO:2000352	RNAseq
GOBP_NEGATIVE_REGULATION_OF_EXTRINSIC_APOPTOTIC_SIGNALING_PATHWAY_VIA_DEATH_DOMAIN_RECEPTORS	NYGC_FTLD_FrontalCortex	positive	0.00679002	15	ITPRIP/RAF1/CFLAR/BMP5/TNFAIP3/GPX1/HGF/SERPINE1/SFRP2/BCL2L1/HMOX1/TMBIM1/BRCA1/RFFL/PEA15	15/5345	29/22688	0.000922924	GO:BP	GO:1902042	RNAseq
GOBP_REGULATION_OF_MESENCHYMAL_CELL_PROLIFERATION	NYGC_FTLD_FrontalCortex	positive	0.00679002	15	SMO/BMPR1A/TGFBR2/ZEB1/NFIB/SOX9/LRP5/LMNA/PRRX1/SIX1/KDR/FGFR2/CTNNB1/FOXF1/PDGFA	15/5345	29/22688	0.000922924	GO:BP	GO:0010464	RNAseq
GOMF_BETA_CATENIN_BINDING	NYGC_FTLD_FrontalCortex	positive	0.00684446	33	TBL1X/GJA1/TCF7L1/FOXO1/TAX1BP3/KANK1/SOX9/GLI3/FOXO4/SALL1/LZIC/LEF1/PXN/TCF7/CD2AP/CTNNA1/VCL/SUFU/MED12/CTNNA2/DLG5/CBY1/SOX17/KLF4/AXIN2/BCL9L/CDH26/CDH5/CTNNB1/EP300/AR/TCF7L2/DVL3	33/5345	84/22688	0.000931325	GO:MF	GO:0008013	RNAseq
GOMF_SH3_DOMAIN_BINDING	NYGC_FTLD_FrontalCortex	positive	0.00691416	45	ENAH/PLSCR4/MVB12A/VASP/ARHGAP31/TP53BP2/INPPL1/WASF2/RUFY1/DPYSL3/PTPN12/DOCK1/CRK/SH3BGR/CD2AP/HCLS1/CBL/SH3BP2/LYN/CYBA/QKI/GPX1/INPP5D/ABI3/PLSCR1/NCF1/ABL1/DTX1/ARHGAP17/PTPN6/ZNF106/CD3E/ARHGAP6/ENKUR/WAS/HIP1R/WIPF1/ADAM10/EFS/CBLB/DNM2/SOS1/ELMO3/AFAP1L1/PLSCR3	45/5345	124/22688	0.000947313	GO:MF	GO:0017124	RNAseq
GOBP_ANTIGEN_PROCESSING_AND_PRESENTATION_OF_ENDOGENOUS_PEPTIDE_ANTIGEN_VIA_MHC_CLASS_I_VIA_ER_PATHWAY	NYGC_FTLD_FrontalCortex	positive	0.00691416	6	HLA-E/AZGP1/HLA-A/HLA-B/HLA-C/HLA-F	6/5345	7/22688	0.000953255	GO:BP	GO:0002484	RNAseq
GOBP_MESANGIAL_CELL_DIFFERENTIATION	NYGC_FTLD_FrontalCortex	positive	0.00691416	6	NOTCH1/ACTA2/FOXC2/CD34/GPR4/OSR1	6/5345	7/22688	0.000953255	GO:BP	GO:0072007	RNAseq
GOBP_POSITIVE_REGULATION_OF_CHONDROCYTE_PROLIFERATION	NYGC_FTLD_FrontalCortex	positive	0.00691416	6	PBXIP1/LTF/SOX9/LEF1/COMP/SIX2	6/5345	7/22688	0.000953255	GO:BP	GO:1902732	RNAseq
GOBP_POSITIVE_REGULATION_OF_INTEGRIN_MEDIATED_SIGNALING_PATHWAY	NYGC_FTLD_FrontalCortex	positive	0.00691416	6	LOXL3/CD63/EMP2/FLNA/LIMS1/LIMS2	6/5345	7/22688	0.000953255	GO:BP	GO:2001046	RNAseq
GOBP_REGULATION_OF_CD8_POSITIVE_ALPHA_BETA_T_CELL_DIFFERENTIATION	NYGC_FTLD_FrontalCortex	positive	0.00691416	6	ZBTB7B/RUNX3/CBFB/NCKAP1L/LILRB4/RUNX1	6/5345	7/22688	0.000953255	GO:BP	GO:0043376	RNAseq
GOBP_REGULATION_OF_COLLAGEN_FIBRIL_ORGANIZATION	NYGC_FTLD_FrontalCortex	positive	0.00691416	6	AEBP1/EFEMP2/EMILIN1/COLGALT1/RB1/TNXB	6/5345	7/22688	0.000953255	GO:BP	GO:1904026	RNAseq
GOBP_RESPONSE_TO_LUTEINIZING_HORMONE	NYGC_FTLD_FrontalCortex	positive	0.00691416	6	TGFBR3/EDNRA/PLAT/CYP1B1/LHCGR/CCNA2	6/5345	7/22688	0.000953255	GO:BP	GO:0034699	RNAseq
GOCC_SERINE_TYPE_ENDOPEPTIDASE_COMPLEX	NYGC_FTLD_FrontalCortex	positive	0.00691416	6	CFH/PLAUR/THBD/FCN1/FCN3/PLAU	6/5345	7/22688	0.000953255	GO:CC	GO:1905370	RNAseq
GOMF_CILIARY_NEUROTROPHIC_FACTOR_RECEPTOR_ACTIVITY	NYGC_FTLD_FrontalCortex	positive	0.00691416	6	IL13RA1/IL6ST/LIFR/OSMR/CNTFR/IL6R	6/5345	7/22688	0.000953255	GO:MF	GO:0004897	RNAseq
GOBP_BLOOD_VESSEL_ENDOTHELIAL_CELL_PROLIFERATION_INVOLVED_IN_SPROUTING_ANGIOGENESIS	NYGC_FTLD_FrontalCortex	positive	0.00691416	12	APLNR/NGFR/AGTR1/THBS1/FGF2/EPHA2/MMRN2/HMOX1/SEMA5A/GATA2/DLL4/ACVRL1	12/5345	21/22688	0.000957013	GO:BP	GO:0002043	RNAseq
GOBP_CELLULAR_RESPONSE_TO_OXYGEN_RADICAL	NYGC_FTLD_FrontalCortex	positive	0.00691416	12	NFE2L2/BMP7/FANCC/PRDX1/MT3/NQO1/DHFR/DHFRP1/SOD3/FBLN5/ATP7A/GCH1	12/5345	21/22688	0.000957013	GO:BP	GO:0071450	RNAseq
GOBP_LIVER_MORPHOGENESIS	NYGC_FTLD_FrontalCortex	positive	0.00691416	12	GLI1/NOTCH2/CFLAR/FGL1/TNFAIP3/MED1/CEACAM1/CEBPB/FGF1/RPS6KA1/PTN/LIMS2	12/5345	21/22688	0.000957013	GO:BP	GO:0072576	RNAseq
GOBP_NEGATIVE_REGULATION_OF_CHONDROCYTE_DIFFERENTIATION	NYGC_FTLD_FrontalCortex	positive	0.00691416	12	SOX9/CCN4/EFEMP1/RARG/SNAI2/LTBP3/RFLNB/TGFBR1/CTNNB1/GDF5/ADAMTS12/ADAMTS7	12/5345	21/22688	0.000957013	GO:BP	GO:0032331	RNAseq
GOBP_POSITIVE_REGULATION_OF_CELL_ADHESION_MEDIATED_BY_INTEGRIN	NYGC_FTLD_FrontalCortex	positive	0.00691416	12	TGFB2/SYK/CIB1/FOXC2/PIEZO1/CCL5/SFRP2/PTPN6/IFT74/CD3E/NCKAP1L/FERMT1	12/5345	21/22688	0.000957013	GO:BP	GO:0033630	RNAseq
GOBP_REGULATION_OF_ENDOTHELIAL_CELL_CHEMOTAXIS	NYGC_FTLD_FrontalCortex	positive	0.00691416	12	NOTCH1/THBS1/SMOC2/FGFR1/HSPB1/FGF2/PRKD1/FGF1/PRKD2/KDR/SEMA5A/TMSB4X	12/5345	21/22688	0.000957013	GO:BP	GO:2001026	RNAseq
GOBP_REGULATION_OF_LIPID_LOCALIZATION	NYGC_FTLD_FrontalCortex	positive	0.00695267	54	PPARA/NFKBIA/ABCA1/TSPO/RXRA/NFKB1/C1QTNF1/OSBPL11/ACACB/CRY1/CAV1/PLTP/DBI/LRAT/PTCH1/ANXA2/PLIN5/PLIN3/AGTR1/NR1H3/AGT/THBS1/EHD1/TREM2/LRP1/SIRT1/ITGAV/CES1/DAB2/SYK/MSR1/BMP6/GPS2/ACSL5/LAMTOR1/SPP1/C3/CYP19A1/ABCB4/SCP2/APOC1/NKX3-1/APOC2/PLIN2/ZC3H12A/ABHD5/ABCA13/IKBKE/APOE/AKT1/PLA2G4A/ITGB3/LIPG/LDLRAP1	54/5345	155/22688	0.000963362	GO:BP	GO:1905952	RNAseq
GOBP_INNER_EAR_MORPHOGENESIS	NYGC_FTLD_FrontalCortex	positive	0.0070096	36	ZEB1/TBX18/SOX9/ITGA8/FRZB/LRIG1/NTN1/ZIC1/TBX3/TBX2/KCNQ1/CDH23/STOX1/TFAP2A/PRRX1/OTX1/POU3F4/LRIG3/SCRIB/FZD6/CHD7/SIX1/FZD2/TRIOBP/GATA3/TCAP/EYA1/MYO6/FGFR2/HMX3/USH1C/DVL2/MYO3A/GATA2/COL2A1/COL11A1	36/5345	94/22688	0.000972277	GO:BP	GO:0042472	RNAseq
GOBP_POSITIVE_REGULATION_OF_CHEMOKINE_PRODUCTION	NYGC_FTLD_FrontalCortex	positive	0.00707242	27	TLR4/TSLP/F2RL1/MAVS/SYK/MYD88/CD74/TLR7/PYCARD/IL18/CD84/CSF1R/LGALS9/IL17RA/TLR2/CLEC7A/IL6R/HAVCR2/FFAR2/ADORA2B/TLR3/HMOX1/RIPK2/C5/SELENOK/IL4R/ALOX15B	27/5345	65/22688	0.000982026	GO:BP	GO:0032722	RNAseq
GOBP_DETECTION_OF_OTHER_ORGANISM	NYGC_FTLD_FrontalCortex	positive	0.00715378	10	TLR4/SSC5D/HLA-A/TLR1/TLR6/HLA-B/TLR2/CLEC7A/HLA-DRB1/NLRC4	10/5345	16/22688	0.000998562	GO:BP	GO:0098543	RNAseq
GOBP_LAMELLIPODIUM_MORPHOGENESIS	NYGC_FTLD_FrontalCortex	positive	0.00715378	10	KANK1/CORO1B/WASF2/RREB1/ARPIN/CD44/CORO1C/SNX1/PDPN/PLEKHO1	10/5345	16/22688	0.000998562	GO:BP	GO:0072673	RNAseq
GOBP_RESPONSE_TO_MAGNESIUM_ION	NYGC_FTLD_FrontalCortex	positive	0.00715378	10	SLC41A1/THBS1/TNFRSF11B/BMP6/CCND1/RYR3/CD14/FBP1/CNGA3/D2HGDH	10/5345	16/22688	0.000998562	GO:BP	GO:0032026	RNAseq
GOCC_COSTAMERE	NYGC_FTLD_FrontalCortex	positive	0.00715378	10	AHNAK/SYNM/DAG1/PLEC/PGM5/KRT19/VCL/SVIL/SDC4/FLNC	10/5345	16/22688	0.000998562	GO:CC	GO:0043034	RNAseq
GOMF_CARD_DOMAIN_BINDING	NYGC_FTLD_FrontalCortex	positive	0.00715378	10	CARD8/CASP4/MAVS/CARD11/CASP1/BCL10/CARD16/RIPK2/CARD14/CARD10	10/5345	16/22688	0.000998562	GO:MF	GO:0050700	RNAseq
GOBP_REGULATION_OF_MAST_CELL_ACTIVATION_INVOLVED_IN_IMMUNE_RESPONSE	NYGC_FTLD_FrontalCortex	positive	0.00722547	16	VAMP8/SYK/LYN/CD84/FER/RAC2/FGR/LGALS9/PTPN6/STXBP2/ADORA2B/HMOX1/FOXF1/GATA2/IL4R/CD300A	16/5345	32/22688	0.00101069	GO:BP	GO:0033006	RNAseq
GOBP_REGULATION_OF_SYSTEMIC_ARTERIAL_BLOOD_PRESSURE_BY_HORMONE	NYGC_FTLD_FrontalCortex	positive	0.00722547	16	F2R/RHOA/F2RL1/PCSK5/AGTR1/AGT/ECE1/CYBA/OR51E2/SERPINF2/CTSZ/AVPR1A/EDN3/EDNRB/HSD11B2/RPS6KA2	16/5345	32/22688	0.00101069	GO:BP	GO:0001990	RNAseq
GOBP_REGULATION_OF_OXIDATIVE_STRESS_INDUCED_CELL_DEATH	NYGC_FTLD_FrontalCortex	positive	0.0072819	26	REST/FYN/NFE2L2/TLR4/PAWR/FZD1/VNN1/MCL1/SLC7A11/TREM2/SIRT1/GPR37L1/HSPB1/RIPK1/MAPK7/TLR6/GPX1/HGF/RACK1/ABL1/ATF4/PARP1/CTNNB1/AKT1/NONO/P4HB	26/5345	62/22688	0.00102178	GO:BP	GO:1903201	RNAseq
GOBP_STEM_CELL_PROLIFERATION	NYGC_FTLD_FrontalCortex	positive	0.0072819	26	YAP1/GJA1/ZFP36L1/ZNRF3/NES/FBLN1/ABCB1/FERMT2/TBX3/FGF2/PTPRC/RNF43/MECOM/SNAI2/LTBP3/ATXN1L/SFRP2/NR2E1/SOX17/CD34/SOX18/SIX2/VEGFC/PIM1/RUNX1/FERMT1	26/5345	62/22688	0.00102178	GO:BP	GO:0072089	RNAseq
GOBP_STRIATED_MUSCLE_CELL_DEVELOPMENT	NYGC_FTLD_FrontalCortex	positive	0.0072819	26	CSRP1/ITGB1/NEBL/TMOD3/SMAD4/PDGFRB/MYL9/PLEC/PGM5/WDR1/KRT19/CFLAR/MYH11/LMOD1/CSRP2/MYOZ1/FLNC/FLII/NRAP/TCAP/NEB/TNNT1/AKAP13/TTN/CAV3/KLHL41	26/5345	62/22688	0.00102178	GO:BP	GO:0055002	RNAseq
GOCC_LYSOSOMAL_LUMEN	NYGC_FTLD_FrontalCortex	positive	0.00739571	35	GPC4/VCAN/PRELP/BGN/DCN/NAGLU/NPC2/PDGFRB/SDC2/GM2A/BCAN/FMOD/CSPG4/CD74/TCN2/HSPG2/SDC4/CTSS/GPC3/TXNDC5/OMD/MAN2B1/TPP1/OGN/LUM/CUBN/LAMP2/GYG1/IFI30/ACAN/GNS/SMPD1/HYAL1/RNASET2/PPT2	35/5345	91/22688	0.00103883	GO:CC	GO:0043202	RNAseq
GOBP_RESPONSE_TO_FIBROBLAST_GROWTH_FACTOR	NYGC_FTLD_FrontalCortex	positive	0.00751429	38	ZFP36L1/APLN/IQGAP1/FGFRL1/CCN2/NGFR/ZFP36L2/THBS1/TBX2/SMOC2/FGFR1/HYAL2/FGF2/FGFR3/CD44/FGF1/PRKD2/CCL5/NOG/GATA3/CRKL/ELK1/CPS1/COL1A1/CCL2/FGFR2/FUZ/WNT4/CTNNB1/LHX1/SPRY1/FGF7/CXCL8/ZFP36/HYAL1/DLL4/FGFR4/KIF16B	38/5345	101/22688	0.00105659	GO:BP	GO:0071774	RNAseq
GOBP_POSITIVE_REGULATION_OF_INTERLEUKIN_1_BETA_PRODUCTION	NYGC_FTLD_FrontalCortex	positive	0.00751447	25	ISL1/CARD8/TLR4/STAT3/GSDMD/LILRA2/F2RL1/IFI16/INAVA/CASP8/MYD88/HSPB1/CASP1/TYROBP/PYCARD/TLR8/TLR6/MNDA/STMP1/LGALS9/CLEC7A/RIPK2/TMEM106A/LILRA5/NLRC4	25/5345	59/22688	0.00105881	GO:BP	GO:0032731	RNAseq
GOBP_RESPONSE_TO_FATTY_ACID	NYGC_FTLD_FrontalCortex	positive	0.00751447	25	AKR1C3/ID3/FOXO1/AKR1C2/CAT/CPT1A/SOX9/CDK4/CCN2/AKR1C1/ALAD/TBXAS1/PTAFR/HES1/PLAT/PDK4/OR51E2/TLR2/FFAR2/CPS1/UCP2/ZC3H12A/BAD/SREBF1/CLDN1	25/5345	59/22688	0.00105881	GO:BP	GO:0070542	RNAseq
GOBP_REGULATION_OF_PROTEIN_LOCALIZATION_TO_NUCLEUS	NYGC_FTLD_FrontalCortex	positive	0.0075253	46	YAP1/WWTR1/SMO/ANGPT1/FYN/TGFB1/LARP7/TRIM8/LATS2/GLI3/NGFR/APOD/MAVS/FERMT2/ZIC1/JUP/FLNA/MDFIC/CD2AP/CTNNA1/HCLS1/OTUD7B/ORMDL3/LMNA/HYAL2/SUFU/PRKD1/GLUL/GLIS2/DTX3L/MEPCE/MFHAS1/BAG3/PARP9/LIMK2/RAB23/ZC3H12A/DCLK2/TPR/UBR5/PARP1/LILRB4/AKT1/CARD10/TMEM98/FERMT1	46/5345	128/22688	0.00106144	GO:BP	GO:1900180	RNAseq
GOBP_EMBRYONIC_EYE_MORPHOGENESIS	NYGC_FTLD_FrontalCortex	positive	0.00757838	17	HIPK1/PAX6/ZEB1/BMP7/MFAP2/TBX2/PHACTR4/TFAP2A/TH/FOXF2/EFEMP1/RARG/HIPK2/SP3/VAX2/MFAP5/FOXL2	17/5345	35/22688	0.00107559	GO:BP	GO:0048048	RNAseq
GOBP_NADP_METABOLIC_PROCESS	NYGC_FTLD_FrontalCortex	positive	0.00757838	17	FMO2/DERA/GCK/TP53I3/PGLS/NADK2/ALDH1L1/DCXR/TP53/NADK/FMO5/NQO1/FMO1/H6PD/IDH1/NUDT13/RPIA	17/5345	35/22688	0.00107559	GO:BP	GO:0006739	RNAseq
GOBP_NEGATIVE_REGULATION_OF_EXOCYTOSIS	NYGC_FTLD_FrontalCortex	positive	0.00757838	17	REST/NOTCH1/GNAI2/ANXA1/SPI1/CEACAM1/CD84/RAP1B/LGALS9/RAP1A/CCR2/HMOX1/NCKAP1L/FCGR2B/FOXF1/CD300A/HLA-F	17/5345	35/22688	0.00107559	GO:BP	GO:0045920	RNAseq
GOBP_NEGATIVE_REGULATION_OF_GLIOGENESIS	NYGC_FTLD_FrontalCortex	positive	0.00757838	17	ID4/TSPO/NKX6-1/NOTCH1/CERS2/CDKN2B/TREM2/GPR37L1/HES1/NOG/NR2E1/DAAM2/CTNNB1/SOX10/NKX6-2/TMEM98/SKI	17/5345	35/22688	0.00107559	GO:BP	GO:0014014	RNAseq
GOBP_POSITIVE_REGULATION_OF_CD4_POSITIVE_ALPHA_BETA_T_CELL_ACTIVATION	NYGC_FTLD_FrontalCortex	positive	0.00757838	17	TGFBR2/CD81/ZBTB7B/ANXA1/HLA-DRA/SASH3/IL18/NFKBIZ/HLX/LGALS9/CD86/NCKAP1L/RIPK2/CD160/HLA-DRB1/CD55/IL4R	17/5345	35/22688	0.00107559	GO:BP	GO:2000516	RNAseq
GOMF_PROTEOGLYCAN_BINDING	NYGC_FTLD_FrontalCortex	positive	0.00757838	17	CFH/HPSE2/THBS1/LRP1/TNC/NID1/COMP/COL5A3/PTPRC/FN1/CTSS/ADA2/SDCBP/APOE/GPNMB/SEMA5A/COL2A1	17/5345	35/22688	0.00107559	GO:MF	GO:0043394	RNAseq
GOBP_POSITIVE_REGULATION_OF_TYPE_I_INTERFERON_PRODUCTION	NYGC_FTLD_FrontalCortex	positive	0.00767955	24	RNF135/ZBTB20/TLR4/TRIM56/IRAK1/G3BP1/MAVS/CGAS/SYK/MYD88/TLR7/TLR8/IFIH1/SETD2/PLCG2/IRF5/TLR2/TLR3/IRF1/CD14/RIPK2/CHUK/IRF3/STING1	24/5345	56/22688	0.00109202	GO:BP	GO:0032481	RNAseq
GOBP_RECEPTOR_SIGNALING_PATHWAY_VIA_STAT	NYGC_FTLD_FrontalCortex	positive	0.00767955	48	ISL1/CTF1/CD40/FYN/TGFB1/STAT5A/F2R/CAV1/STAT3/TSLP/IL6ST/NOTCH1/TNFRSF1A/AGT/HCLS1/CSF2RB/STAT5B/HES1/LEPROT/FGFR3/IL18/PTPRC/LYN/NMI/FER/CSF1R/CCL5/CSF2RA/SOCS6/PKD2/IL6R/PARP9/CNTF/CYP1B1/CCR2/IL7R/CCL2/IL15/IL10RA/CLCF1/BCL3/SOCS2/CRLF3/PARP14/TYK2/CD300A/JAK1/MST1	48/5345	135/22688	0.0010922	GO:BP	GO:0097696	RNAseq
GOBP_MULTICELLULAR_ORGANISM_AGING	NYGC_FTLD_FrontalCortex	positive	0.00785137	18	GNA13/GNA12/INHBB/EDNRA/CGAS/CRYAB/HYAL2/COMP/TH/GHRHR/INPP5D/TP53/AVPR1A/SERP1/TREX1/MSH6/TP63/ADRA1A	18/5345	38/22688	0.0011198	GO:BP	GO:0010259	RNAseq
GOBP_POSITIVE_REGULATION_OF_INTERLEUKIN_10_PRODUCTION	NYGC_FTLD_FrontalCortex	positive	0.00785137	18	TLR4/STAT3/TSLP/F2RL1/INAVA/TREM2/SYK/SASH3/PYCARD/HGF/LGALS9/PLCG2/TLR2/CLEC7A/CD34/TIGIT/BCL3/LILRA5	18/5345	38/22688	0.0011198	GO:BP	GO:0032733	RNAseq
GOBP_P38MAPK_CASCADE	NYGC_FTLD_FrontalCortex	positive	0.00785137	23	EZR/MAPKAPK2/MAP3K20/ZFP36L1/SASH1/RELL1/SPHK1/DUSP1/MAP3K5/TREM2/SPI1/HGF/PHLPP1/NCF1/LGALS9/MFHAS1/GADD45G/ZC3H12A/EMC10/MAP2K3/ZFP36/MAP3K3/CAV3	23/5345	53/22688	0.00112009	GO:BP	GO:0038066	RNAseq
GOBP_NEGATIVE_REGULATION_OF_SUPRAMOLECULAR_FIBER_ORGANIZATION	NYGC_FTLD_FrontalCortex	positive	0.00798469	54	EPS8/MAPRE1/SWAP70/TMOD3/ADD3/GSN/CGNL1/SMAD4/KANK1/CORO1B/MID1IP1/TJP1/WASF2/EMILIN1/GMFG/PAK2/CLU/S1PR1/CAPG/RDX/PPFIA1/TREM2/MID1/DLC1/CRYAB/CIB1/LMOD1/ARPIN/ARAP1/SVIL/PFN1/CTNNA2/TRIOBP/TWF1/FLII/SCIN/LIMA1/DNAI3/CARMIL1/TMSB15A/ARHGAP6/RHPN2/WAS/HIP1R/PFDN5/PHLDB2/APOE/KANK3/CDH5/SPTA1/TMSB4X/INPP5K/CAV3/F11R	54/5345	156/22688	0.00114041	GO:BP	GO:1902904	RNAseq
GOBP_REACTIVE_OXYGEN_SPECIES_BIOSYNTHETIC_PROCESS	NYGC_FTLD_FrontalCortex	positive	0.00798469	22	PPARA/FYN/TLR4/RHOA/CTNS/INAVA/ABCD1/CFLAR/CYBA/SLC5A3/SLC25A33/TLR6/RAB27A/NCF1/PLCG2/ZNF205/MAOB/ALOX5/MT-CO2/ABCB7/ACOX1/CYBB	22/5345	50/22688	0.00114144	GO:BP	GO:1903409	RNAseq
GOBP_MRNA_TRANSCRIPTION	NYGC_FTLD_FrontalCortex	positive	0.00799066	19	HIPK3/RXRA/STAT3/ZBTB1/TAF8/NR1H3/AP3B1/TAF3/NCOA1/TAF12/MED1/TP53/TAF10/ATF4/EPAS1/C5AR1/TAF4/NCBP2/SREBF1	19/5345	41/22688	0.0011459	GO:BP	GO:0009299	RNAseq
GOBP_REGULATION_OF_SYSTEMIC_ARTERIAL_BLOOD_PRESSURE_MEDIATED_BY_A_CHEMICAL_SIGNAL	NYGC_FTLD_FrontalCortex	positive	0.00799066	19	F2R/RHOA/F2RL1/PCSK5/AGTR1/AGT/ADRB2/ECE1/CYBA/OR51E2/SERPINF2/CTSZ/SLC2A5/AVPR1A/EDN3/EDNRB/HSD11B2/ADRA1A/RPS6KA2	19/5345	41/22688	0.0011459	GO:BP	GO:0003044	RNAseq
GOBP_SOMATIC_STEM_CELL_POPULATION_MAINTENANCE	NYGC_FTLD_FrontalCortex	positive	0.00799066	19	YAP1/REST/BMP7/SOX9/LRP5/SOX2/ZHX2/ZFP36L2/RAF1/SPI1/HES1/NOG/NR2E1/SIX2/TP63/CUL4A/SOX4/GATA2/SKI	19/5345	41/22688	0.0011459	GO:BP	GO:0035019	RNAseq
GOBP_EMBRYONIC_SKELETAL_SYSTEM_DEVELOPMENT	NYGC_FTLD_FrontalCortex	positive	0.00799066	45	TGFBR2/ZEB1/BMP7/SLC2A10/SLC39A1/NIPBL/GLI3/CHST11/EDNRA/PCSK5/MMP14/TULP3/FOXC2/TFAP2A/TBX15/HOXB2/PRRX1/IRX5/MED12/RDH10/ALX3/SIX1/SETD2/MDFI/HOXC4/NOG/HOXB4/ALX4/SP3/GSC/TGFBR1/IFT140/COL1A1/EYA1/SIX2/FGFR2/FUZ/CTNNB1/LHX1/OSR1/TGFB3/HYAL1/HOXB3/COL2A1/COL11A1	45/5345	125/22688	0.00114698	GO:BP	GO:0048706	RNAseq
GOBP_PROSTATE_GLAND_DEVELOPMENT	NYGC_FTLD_FrontalCortex	positive	0.00801943	21	GLI1/ID4/CRIP1/MMP2/BMP7/EAF2/SOX9/PTCH1/GLI3/NOTCH1/ANXA1/TNC/RARG/CYP19A1/NOG/NKX3-1/FGFR2/TP63/CTNNB1/AR/ALOX15B	21/5345	47/22688	0.00115429	GO:BP	GO:0030850	RNAseq
GOBP_REGULATION_OF_VASCULAR_PERMEABILITY	NYGC_FTLD_FrontalCortex	positive	0.00801943	21	YES1/ANGPT1/TJP2/PDE3A/TGFB1/TJP1/PLEC/FERMT2/RAMP2/OCLN/BMP6/CEACAM1/C2CD4B/CLDN5/TEK/GPR4/APOE/CDH5/NPR1/ARHGAP35/ADORA2A	21/5345	47/22688	0.00115429	GO:BP	GO:0043114	RNAseq
GOMF_SCAVENGER_RECEPTOR_ACTIVITY	NYGC_FTLD_FrontalCortex	positive	0.00801943	20	CFI/SSC5D/LOXL3/ENPP1/MEGF10/CXCL16/COLEC12/ACKR3/LRP1/MSR1/TMPRSS3/SCARA3/CD163/ENDOU/HHIPL1/LGALS3BP/LOXL4/ACKR4/ACKR2/TMPRSS5	20/5345	44/22688	0.00115655	GO:MF	GO:0005044	RNAseq
GOBP_POSITIVE_REGULATION_OF_ANTIGEN_RECEPTOR_MEDIATED_SIGNALING_PATHWAY	NYGC_FTLD_FrontalCortex	positive	0.00801943	13	CMTM3/RAB29/CD81/RELA/PRKCH/RPS3/NECTIN2/LCK/CARD11/PTPRC/NFAM1/PRKD2/BCL10	13/5345	24/22688	0.00115816	GO:BP	GO:0050857	RNAseq
GOBP_POSITIVE_REGULATION_OF_TRANSCRIPTION_REGULATORY_REGION_DNA_BINDING	NYGC_FTLD_FrontalCortex	positive	0.00801943	13	PAX6/TGFB1/NIBAN2/H1-0/FOXC1/POU4F1/GATA3/TRIM6/KLF4/PARP1/CTNNB1/EP300/RB1	13/5345	24/22688	0.00115816	GO:BP	GO:2000679	RNAseq
GOBP_REGULATION_OF_PROGRAMMED_NECROTIC_CELL_DEATH	NYGC_FTLD_FrontalCortex	positive	0.00801943	13	NUPR1/CAV1/CASP6/FZD9/CFLAR/CASP8/RIPK1/YBX3/TP53/FADD/RIPK3/PELI1/BIRC3	13/5345	24/22688	0.00115816	GO:BP	GO:0062098	RNAseq
GOBP_PANCREAS_DEVELOPMENT	NYGC_FTLD_FrontalCortex	positive	0.00808659	29	ISL1/SMO/PAX6/WLS/GDF11/WFS1/SOX9/NKX6-1/ZIC3/ANXA1/IGF2/BMP5/HES1/BMP6/NKX2-2/DLL1/IL6R/GATA6/CCDC40/BAD/ZBED6/CTNNB1/AKT1/FOXF1/ALDH1A2/NKX6-2/ONECUT1/SOX4/TCF7L2	29/5345	72/22688	0.00116904	GO:BP	GO:0031016	RNAseq
GOBP_ERBB_SIGNALING_PATHWAY	NYGC_FTLD_FrontalCortex	positive	0.0082131	42	MVB12A/BCAR3/EGFR/TGFB1/GPER1/IQGAP1/PLCE1/SOX9/ITGA1/PTPN12/CPNE3/SHKBP1/ERBIN/SNX5/AGT/SOCS4/HIP1/CBL/CEACAM1/EFEMP1/GAREM1/FER/RHBDF1/NCF1/RHBDF2/ABL1/PLAUR/GPRC5A/SNX6/GAB1/MVP/PLCG1/PIK3C2A/HIP1R/HBEGF/MMP9/RASSF2/AKT1/CBLB/SOS1/MVB12B/KIF16B	42/5345	115/22688	0.00118974	GO:BP	GO:0038127	RNAseq
GOBP_REGULATION_OF_CELLULAR_KETONE_METABOLIC_PROCESS	NYGC_FTLD_FrontalCortex	positive	0.0082131	42	PPARA/AKR1C3/REST/APPL2/ERLIN2/ACACB/CPT1A/CAV1/MID1IP1/SOX9/ANXA1/ACADVL/PLIN5/ABCD1/SLC7A11/NR1H3/DKKL1/RGN/SIRT1/CES1/DAB2/CD74/BMP5/BMP6/RDH10/CEACAM1/MFSD2A/PDK4/SLC7A7/AVPR1A/APOC1/APOC2/TREX1/ACADL/ELOVL5/BRCA1/WNT4/H6PD/AKT1/SREBF1/FGFR4/ERLIN1	42/5345	115/22688	0.00118974	GO:BP	GO:0010565	RNAseq
GOBP_PROTEIN_MATURATION	NYGC_FTLD_FrontalCortex	positive	0.00822257	91	CAPN2/LDLRAD3/AEBP1/CARD8/WFS1/RHBDD1/GSN/PHEX/KAT2B/PERP/MMEL1/S100A10/CASP7/ADAMTS2/FAM111A/PTCH1/CASP6/CTSH/GLI3/SRGN/ANXA2/SNAPIN/RFX4/IFI16/VSIR/PCSK5/CASP4/MMP14/CST7/THBS1/SPON1/SEC11A/HPR/CASP8/BCL2L12/CPM/GAS1/CASP1/COMP/ECE1/PYCARD/APH1A/C1R/PLAT/MYH9/XPNPEP3/IL1R2/CTSS/SERPINF2/CTSZ/SERPINE1/CIDEB/CPE/CPXM1/AIP/DHH/DISP1/BACE2/CPZ/CIAO2B/KLKB1/TSPAN32/BOLA2B/CARD16/TSPAN33/BAD/FADD/HSCB/RIPK2/CLN5/ASPH/CREBBP/PARP1/ADAM10/PRDX4/PLAU/RPS6KA2/EP300/RUNX1/CLEC3B/SOX4/PSENEN/CAST/OMA1/TMEM98/NLRC4/TSPAN14/PLGRKT/SEC11C/ASPRV1/SPRTN	91/5345	289/22688	0.00119231	GO:BP	GO:0051604	RNAseq
GOBP_FATTY_ACID_BIOSYNTHETIC_PROCESS	NYGC_FTLD_FrontalCortex	positive	0.00831076	49	AKR1C3/ERLIN2/ACACB/GSTM2/MID1IP1/GSTP1/ELOVL7/ACSS1/ANXA1/ACADVL/ABCD1/NR1H3/RGN/ACSM5/SIRT1/TBXAS1/CD74/HACD4/CEACAM1/OLAH/QKI/ABHD1/ACSM3/PDK4/ABHD3/PTGDS/AVPR1A/MGLL/APOC1/ALOX5/APOC2/ACSBG1/ABCD3/ACADL/LTC4S/ELOVL5/BRCA1/FADS2/PTGS1/GSTM4/HSD17B8/PLA2G4A/ACSM1/LIPG/ACSBG2/HPGDS/ERLIN1/TECR/ALOX15B	49/5345	139/22688	0.00120753	GO:BP	GO:0006633	RNAseq
GOBP_OLEFINIC_COMPOUND_METABOLIC_PROCESS	NYGC_FTLD_FrontalCortex	positive	0.00831076	49	AKR1C3/REST/EPHX1/AKR1C2/DHRS3/GSTM2/GSTP1/LRAT/RDH5/AKR1C1/ABCD1/DKKL1/TBXAS1/DAB2/ADH1B/HSD17B1/STAT5B/BMP5/BMP6/CYP2J2/RDH10/CYP11A1/DHRS4/CYP2U1/GPX1/CYP19A1/PTGDS/SCP2/CYP2S1/MGLL/CYP4F12/STARD3/ALOX5/CYP3A5/CYP1B1/EDNRB/DHRS4L2/HSD11B2/RETSAT/ELOVL5/FADS2/WNT4/PTGS1/H6PD/PLA2G4A/DHRS13/ALDH1A2/EPHX2/ALOX15B	49/5345	139/22688	0.00120753	GO:BP	GO:0120254	RNAseq
GOBP_NEGATIVE_REGULATION_OF_CELLULAR_RESPONSE_TO_GROWTH_FACTOR_STIMULUS	NYGC_FTLD_FrontalCortex	positive	0.00834612	36	NEDD4/APLN/RBPMS2/DCN/NIBAN2/BAMBI/SMURF2/EMILIN1/FZD1/TOB1/HHEX/NOTCH1/NGFR/TWSG1/AGT/THBS1/CFLAR/SPART/TNFAIP6/FGF2/MMRN2/HIPK2/NOG/ABL1/SFRP2/GATA3/FUZ/WNT4/FSTL3/SPRY1/HTRA1/ADAMTS12/DAND5/EPN2/HTRA3/SKI	36/5345	95/22688	0.00121512	GO:BP	GO:0090288	RNAseq
GOBP_NEGATIVE_REGULATION_OF_INTRINSIC_APOPTOTIC_SIGNALING_PATHWAY	NYGC_FTLD_FrontalCortex	positive	0.00834612	36	PTTG1IP/WFS1/NFE2L2/MUC1/HDAC1/BCL2/ZNF385A/VNN1/CLU/TPT1/TMBIM6/MCL1/ACKR3/SIRT1/URI1/CD74/HSPB1/SELENOS/HERPUD1/CD44/MAPK7/YBX3/SNAI2/GPX1/ELL3/CXCL12/SFRP2/PLAUR/BCL2L1/USP47/MMP9/AKT1/IVNS1ABP/PPIF/BID/NONO	36/5345	95/22688	0.00121512	GO:BP	GO:2001243	RNAseq
GOBP_DEFENSE_RESPONSE_TO_GRAM_POSITIVE_BACTERIUM	NYGC_FTLD_FrontalCortex	positive	0.00844765	28	H2BC21/SSC5D/RARRES2/ANG/GSDMD/MYD88/RPL39/HLA-E/PYCARD/EPHA2/HLA-A/ROMO1/TNFSF8/MR1/RNASE6/FGR/ACP5/TLR2/HAVCR2/IL7R/GBP2/C5AR1/H2BC11/LYZ/DEFB1/RIPK2/KLRK1/RNASE3	28/5345	69/22688	0.00123113	GO:BP	GO:0050830	RNAseq
GOBP_REGULATION_OF_SMOOTHENED_SIGNALING_PATHWAY	NYGC_FTLD_FrontalCortex	positive	0.00863236	32	GLI1/SMO/TTC23/PTCH1/EVC/ENPP1/GLI3/RFX4/RAB34/ZIC1/TULP3/CTNNA1/GPR37L1/PRRX1/SUFU/GAS1/KIF7/GLIS2/DLG5/GPC3/RACK1/IFT140/CD3E/CHSY1/FGFR2/FUZ/CREBBP/KCTD21/PDCL/GPR161/SCUBE1/RB1	32/5345	82/22688	0.00125932	GO:BP	GO:0008589	RNAseq
GOBP_REGULATION_OF_CALCIUM_ION_TRANSPORT	NYGC_FTLD_FrontalCortex	positive	0.0088095	76	AHNAK/HOMER3/GEM/ADCYAP1R1/WFS1/FYN/TSPO/RRAD/GPER1/ORAI1/SLC30A1/F2R/GSTM2/BCL2/CAV1/CASQ2/APLNR/PDGFRB/RHOA/LILRA2/ATP1A2/GNAI2/PLN/CXCR4/TMBIM6/IL16/HRC/AGT/REM1/SELENON/RGN/TMC1/CD4/RAMP3/CD33/STAC/HES1/MYLK/PACSIN3/BAX/PRKD1/PLPP4/LYN/CYBA/TMEM38B/HSPA2/CD84/CRACR2B/JPH2/CCR1/CHD7/CLIC2/CCL5/CXCL12/PLCG2/LGALS3/ABL1/PIK3CG/PTPN6/PKD2/PLCG1/SLC8B1/CCL2/LILRB1/TRDN/TRPV3/GRIN3B/CTNNB1/LILRB2/CEMIP/SRI/LILRA5/INPP5K/ADORA2A/THADA/CAV3	76/5345	235/22688	0.00128645	GO:BP	GO:0051924	RNAseq
GOBP_RESPONSE_TO_ESTROGEN	NYGC_FTLD_FrontalCortex	positive	0.0088467	27	TGFBR2/MMP2/ARPC1B/CAV1/PDGFRB/GLI3/MMP14/KRT19/TNFRSF11B/CTNNA1/GHRHR/GATA3/DHH/GSTM3/GATA6/CCND1/HMOX1/TRIM25/BRCA1/HAPLN3/EP300/AR/TGFB3/MSTN/IL4R/NCOA4/ZNF366	27/5345	66/22688	0.00129318	GO:BP	GO:0043627	RNAseq
GOBP_POSITIVE_REGULATION_OF_MULTICELLULAR_ORGANISM_GROWTH	NYGC_FTLD_FrontalCortex	positive	0.00902176	14	EZR/SMO/CSF1/BCL2/DIO3/NIPBL/POU3F2/IGF2/GPAM/STAT5B/GHRHR/CHD7/FOXS1/PPIB	14/5345	27/22688	0.00132141	GO:BP	GO:0040018	RNAseq
GOBP_RESPONSE_TO_STEROL	NYGC_FTLD_FrontalCortex	positive	0.00902176	14	SMO/TGFB1/TGFBR2/MLC1/INHBB/PTCH1/DAG1/GRAMD1C/CES1/TGFBR1/PMVK/RORC/CCR5/LRP6	14/5345	27/22688	0.00132141	GO:BP	GO:0036314	RNAseq
GOMF_CYTOKINE_ACTIVITY	NYGC_FTLD_FrontalCortex	positive	0.00911769	58	CMTM3/CTF1/GDF11/TGFB1/CSF1/INHBB/BMP7/TSLP/CXCL16/IL16/FLT3LG/IL17D/TIMP1/TNFRSF11B/TNFSF14/TGFB2/CXCL5/WNT6/BMP5/FGF2/BMP6/IL18/BMP1/CKLF/TNFSF13/TNFSF8/CMTM7/SPP1/PPBP/CCL26/EBI3/CCL5/TNFSF12/LEFTY2/CXCL2/CXCL12/CCL14/NDP/IL32/CXCL6/CXCL3/GDF15/CNTF/CMTM8/CCL2/IL15/CLCF1/IL17B/C5/CXCL1/WNT4/CMTM1/GDF5/CXCL8/TGFB3/MSTN/PF4V1/PF4	58/5345	171/22688	0.00133782	GO:MF	GO:0005125	RNAseq
GOBP_MONOCARBOXYLIC_ACID_CATABOLIC_PROCESS	NYGC_FTLD_FrontalCortex	positive	0.00911769	43	PPARA/HSD17B10/ECI1/ACOX2/ACACB/BDH2/CPT1A/LPIN1/ACAA2/HOGA1/FAH/ACADVL/PLIN5/HADHB/ABCD1/PEX2/LPIN3/NUDT8/HADHA/LPIN2/ACADS/ILVBL/MFSD2A/ECH1/ABHD1/PCK2/ABHD3/SCP2/DECR1/CRABP1/CYP4F12/PON3/ABCD3/ACADL/PCK1/CPT2/ACOX1/ECI2/PCCA/AKT1/ETFA/ECHDC2/GCDH	43/5345	119/22688	0.00133878	GO:BP	GO:0072329	RNAseq
GOBP_REGULATION_OF_T_CELL_MEDIATED_IMMUNITY	NYGC_FTLD_FrontalCortex	positive	0.00911769	31	CD81/ZBTB1/HFE/B2M/NECTIN2/HLA-DRA/IL1R1/HLA-E/AZGP1/SASH3/IL18/PTPRC/CEACAM1/HLA-A/MR1/TNFRSF1B/HLA-B/GATA3/IL18R1/CCR2/IL7R/NCKAP1L/FCGR2B/WAS/FADD/LILRB1/RIPK3/LILRB4/HLA-DRB1/CD55/HLA-F	31/5345	79/22688	0.00133947	GO:BP	GO:0002709	RNAseq
GOBP_PLASMA_MEMBRANE_TUBULATION	NYGC_FTLD_FrontalCortex	positive	0.00919077	11	PACSIN2/SNX33/EHD2/CHMP4A/PACSIN3/SH3GLB1/MICALL1/CAVIN2/BIN2/PLEKHM2/DNM2	11/5345	19/22688	0.00135411	GO:BP	GO:0097320	RNAseq
GOCC_APICOLATERAL_PLASMA_MEMBRANE	NYGC_FTLD_FrontalCortex	positive	0.00919077	11	NEDD4/CRB2/KRT19/JUP/OCLN/FZD6/CLDN5/THBD/CLDN3/CTNNB1/MPDZ	11/5345	19/22688	0.00135411	GO:CC	GO:0016327	RNAseq
GOCC_POLYSOME	NYGC_FTLD_FrontalCortex	positive	0.00919077	26	MSI1/RPS28/MSI2/VIM/RPL11/RPL30/RPS3/RPS21/RPL39/RPS6/RPL38/RPL41/RPL19/RPS29/RPL18/RPL32/EIF4G1/RPL36/RPL18A/RPL31/RPS4X/RPL8/GCN1/RPL7A/RPS23/HDLBP	26/5345	63/22688	0.00135434	GO:CC	GO:0005844	RNAseq
GOBP_NEUTROPHIL_DEGRANULATION	NYGC_FTLD_FrontalCortex	positive	0.00919077	9	VAMP8/ANXA3/PTAFR/SPI1/SYK/ITGAM/ITGB2/STXBP2/PRAM1	9/5345	14/22688	0.00136501	GO:BP	GO:0043312	RNAseq
GOBP_PLATELET_DERIVED_GROWTH_FACTOR_RECEPTOR_BETA_SIGNALING_PATHWAY	NYGC_FTLD_FrontalCortex	positive	0.00919077	9	MYOCD/PDGFRB/PTPN12/HIP1/LRP1/ABL1/HIP1R/PDGFRL/PDGFA	9/5345	14/22688	0.00136501	GO:BP	GO:0035791	RNAseq
GOBP_REGULATION_OF_PLASMINOGEN_ACTIVATION	NYGC_FTLD_FrontalCortex	positive	0.00919077	9	S100A10/ANXA2/THBS1/SERPINF2/CTSZ/SERPINE1/RUNX1/CLEC3B/PLGRKT	9/5345	14/22688	0.00136501	GO:BP	GO:0010755	RNAseq
GOBP_T_HELPER_2_CELL_DIFFERENTIATION	NYGC_FTLD_FrontalCortex	positive	0.00919077	9	ANXA1/IL18/HLX/BCL6/GATA3/CD86/BCL3/IL4R/BATF	9/5345	14/22688	0.00136501	GO:BP	GO:0045064	RNAseq
GOCC_OLIGOSACCHARYLTRANSFERASE_COMPLEX	NYGC_FTLD_FrontalCortex	positive	0.00919077	9	OST4/MLEC/DAD1/KRTCAP2/RPN2/TMEM258/MAGT1/TREX1/STT3A	9/5345	14/22688	0.00136501	GO:CC	GO:0008250	RNAseq
GOMF_CYSTEINE_TYPE_ENDOPEPTIDASE_ACTIVITY_INVOLVED_IN_APOPTOTIC_PROCESS	NYGC_FTLD_FrontalCortex	positive	0.00919077	9	CASP7/CASP6/CASP4/CASP12/CFLAR/CASP8/CASP1/PYCARD/CASP10	9/5345	14/22688	0.00136501	GO:MF	GO:0097153	RNAseq
GOMF_OPSONIN_BINDING	NYGC_FTLD_FrontalCortex	positive	0.00919077	9	MEGF10/ITGAV/VSIG4/C4A/ITGAM/ITGB2/CLEC7A/CR1/CD93	9/5345	14/22688	0.00136501	GO:MF	GO:0001846	RNAseq
GOMF_S100_PROTEIN_BINDING	NYGC_FTLD_FrontalCortex	positive	0.00919077	9	AHNAK/EZR/S100A6/IQGAP1/S100A11/ANXA2/FGF1/S100A1/S100B	9/5345	14/22688	0.00136501	GO:MF	GO:0044548	RNAseq
GOBP_CALCIUM_MEDIATED_SIGNALING	NYGC_FTLD_FrontalCortex	positive	0.00926058	65	HOMER3/NFATC4/NFATC2/EGFR/PLCE1/SPHK1/GSTM2/CASQ2/NFATC1/NFATC3/ATP1A2/PLN/CXCR4/LMCD1/AGTR1/HRC/PTGDR2/CMKLR1/ACKR3/TREM2/RGN/PTBP1/BST1/SYK/CD4/CIB1/LAT2/MYOZ1/VCAM1/PTPRC/TMEM38B/CXCR1/CXCR2/MAPK7/CXCR6/TMBIM4/CCR1/GRIN2C/SELP/CLIC2/PLCG2/AVPR1A/CCRL2/PLEK/CLEC7A/ACKR4/ACKR2/CCR2/KDR/EDNRB/CD3E/CCR5/PLCG1/TMEM100/DEFB1/PTGFR/CCR4/SELE/CCR9/GPR143/ZAP70/SELENOK/TBC1D10C/CXCL8/SLA2	65/5345	196/22688	0.00137674	GO:BP	GO:0019722	RNAseq
GOBP_STEROID_METABOLIC_PROCESS	NYGC_FTLD_FrontalCortex	positive	0.00937048	86	LCAT/SGPL1/AKR1C3/REST/ABCA1/ERLIN2/HSD17B10/TSPO/CYP39A1/AKR1C2/RXRA/CAT/NFKB1/NPC2/HSD17B14/ACAA2/RDH5/LRP5/ACADVL/AKR1C1/AGTR1/AGT/DKKL1/SIRT1/CES1/DAB2/APOBR/HSD17B1/STAT5B/IGFBP7/BMP5/HSD3B7/OSBPL2/BMP6/MED1/CYP11A1/TSKU/LBR/DHRS4/MT3/FGF1/CYP27A1/CYB5R3/LAMTOR1/SNAI2/SPP1/CYP19A1/SCP2/DHH/APOC1/EBPL/LIMA1/FMO5/SEC14L2/STARD3/CLN8/CYP3A5/CYP1B1/PMVK/RORC/EDNRB/CUBN/CEBPA/LEPR/TIPARP/NPC1/ABCD3/HSD11B2/SOAT1/ACADL/APOE/HDLBP/WNT4/H6PD/HSD17B8/APOL1/SREBF1/HSD17B6/HSD11B1/CYP21A2/SMPD1/EPHX2/LDLRAP1/IGF1R/FGFR4/ERLIN1	86/5345	272/22688	0.00139445	GO:BP	GO:0008202	RNAseq
GOBP_B_CELL_HOMEOSTASIS	NYGC_FTLD_FrontalCortex	positive	0.00971074	15	BCL2L11/BCL2/TRAF3IP2/SOS2/PKN1/CD74/TNFAIP3/BAX/LYN/ABL1/GAPT/BCL10/NCKAP1L/DOCK11/SOS1	15/5345	30/22688	0.00144651	GO:BP	GO:0001782	RNAseq
GOBP_REGULATION_OF_B_CELL_PROLIFERATION	NYGC_FTLD_FrontalCortex	positive	0.00985627	24	CD40/NFATC2/TLR4/BCL2/CD81/PAWR/PKN1/BST1/CD74/CARD11/SASH3/TYROBP/PTPRC/LYN/INPP5D/BCL6/MNDA/NCKAP1L/FCGR2B/PELI1/CLCF1/MZB1/CD320/CD300A	24/5345	57/22688	0.00146963	GO:BP	GO:0030888	RNAseq
GOBP_BIOLOGICAL_PROCESS_INVOLVED_IN_INTERACTION_WITH_SYMBIONT	NYGC_FTLD_FrontalCortex	positive	0.00997633	33	REST/LTF/SP1/HDAC1/STOM/RAB9A/PC/F2RL1/LEF1/CAV2/ZBED1/MYD88/FN1/ROMO1/GPX1/IGF2R/CSF1R/CCL5/CXCL6/IFI27/TBC1D20/ZC3H12A/SAP30/PPIB/APOE/TREM1/POU2F3/APOL1/EP300/CCNK/RRP1B/INPP5K/PF4	33/5345	86/22688	0.00149045	GO:BP	GO:0051702	RNAseq
GOBP_TRIGLYCERIDE_METABOLIC_PROCESS	NYGC_FTLD_FrontalCortex	positive	0.00997633	33	CAT/CPT1A/CAV1/LPIN1/PLIN5/NR1H3/RGN/SIRT1/LPIN3/APOBR/GPAM/CTDNEP1/LPIN2/MFSD2A/GPX1/C3/PCK2/PIK3CG/MGLL/APOC1/PLAAT3/CPS1/APOC2/SLC27A1/ABHD5/MTTP/APOE/PCK1/SREBF1/LIPG/GPIHBP1/TNXB/CAV3	33/5345	86/22688	0.00149045	GO:BP	GO:0006641	RNAseq
GOBP_NEGATIVE_REGULATION_OF_TRANSFERASE_ACTIVITY	NYGC_FTLD_FrontalCortex	positive	0.0100456	82	WWTR1/HIPK3/KAT2B/CDKN2C/AJUBA/NR2F2/CAV1/BMP7/CERS1/GSTP1/MYOCD/PAK2/PLEC/LATS2/HHEX/LRP5/PTPRB/IRAK3/DUSP1/HEG1/RPL11/CDKN2B/DUSP16/AGT/SOCS4/PKN1/RGN/SIRT1/CSK/ORMDL3/CBL/STK38/HSPB1/HYAL2/MAD2L2/PYCARD/TNFAIP3/PTPRC/CEACAM1/LYN/AIDA/DTX3L/TP53/HEXIM1/RACK1/ABL1/SFRP2/CORO1C/PTPN6/GPRC5A/SNX6/RPS20/RPS7/MVP/PPP1R1B/RPL37/FABP4/PPP2R5A/CEBPA/LRP6/PHPT1/RPS15/APOE/FBXO5/AKT1S1/LILRB4/AKT1/CDKN1C/TEN1/CDK5RAP2/SPRY1/CBLB/RB1/SMPD1/ZFP36/MSTN/INPP5K/RPL5/RPL23/CD300A/ADORA2A/CAV3	82/5345	258/22688	0.00150227	GO:BP	GO:0051348	RNAseq
GOBP_MONOCARBOXYLIC_ACID_BIOSYNTHETIC_PROCESS	NYGC_FTLD_FrontalCortex	positive	0.0101504	62	GATM/AKR1C3/ERLIN2/HSD17B10/CYP39A1/ACACB/GSTM2/MID1IP1/GSTP1/ELOVL7/ACSS1/HOGA1/ANXA1/ACADVL/ABCD1/NR1H3/RGN/ACSM5/SIRT1/TBXAS1/CES1/CD74/HSD3B7/OSBPL2/RDH10/HACD4/CEACAM1/OLAH/CYP27A1/QKI/ABHD1/ACSM3/PDK4/ABHD3/PTGDS/AVPR1A/SCP2/RBP1/MGLL/APOC1/ALOX5/APOC2/ACSBG1/ABCD3/ACADL/LTC4S/ELOVL5/BRCA1/FADS2/PTGS1/GSTM4/HSD17B8/PLA2G4A/ALDH1A2/ACSM1/LIPG/ACSBG2/HPGDS/FGFR4/ERLIN1/TECR/ALOX15B	62/5345	186/22688	0.00152063	GO:BP	GO:0072330	RNAseq
GOMF_CELL_CELL_ADHESION_MEDIATOR_ACTIVITY	NYGC_FTLD_FrontalCortex	positive	0.0101504	23	PALLD/PDLIM5/TMOD3/S100A11/ANXA2/ANXA1/ESAM/JUP/NEXN/PAK4/PDLIM1/DSP/CNN3/DSC2/BAIAP2L1/ROBO4/ROBO3/PKP2/KRT18/PLXNB3/CDC42EP1/DSG2/IGSF9	23/5345	54/22688	0.00152092	GO:MF	GO:0098632	RNAseq
GOBP_ERYTHROCYTE_HOMEOSTASIS	NYGC_FTLD_FrontalCortex	positive	0.0101824	46	ZFP36L1/TGFBR3/TMOD3/SMAD5/AXL/STAT3/TAL1/PRDX1/DYRK3/B2M/IKZF1/RPS19/KCNQ1/ETS1/SPI1/HCLS1/STAT5B/LYAR/RPS6/RPS14/KLF2/ETV2/MED1/LYN/RPS17/DNASE2/INPP5D/BCL6/HIPK2/RPS24/SP3/GATA3/MFHAS1/HMOX1/EPAS1/NCKAP1L/TMEM14C/ADGRF5/JMJD6/MPIG6B/FAM210B/RB1/GATA2/ZFP36/THRA/SLC4A1	46/5345	130/22688	0.00153301	GO:BP	GO:0034101	RNAseq
GOBP_DENDRITIC_CELL_MIGRATION	NYGC_FTLD_FrontalCortex	positive	0.0101824	16	EPS8/ANO6/CXCR4/ARHGEF5/SPI1/SLAMF8/CXCR1/CXCR2/CCR1/CCL5/LGALS9/PIK3CG/DOCK8/ALOX5/CCR2/CCR5	16/5345	33/22688	0.00153616	GO:BP	GO:0036336	RNAseq
GOBP_GRANULOCYTE_DIFFERENTIATION	NYGC_FTLD_FrontalCortex	positive	0.0101824	16	TAL1/LEF1/AP3B1/EVI2B/SPI1/HCLS1/CEACAM1/LBR/INPP5D/SP3/CEBPA/C1QC/CUL4A/CEBPE/RUNX1/GATA2	16/5345	33/22688	0.00153616	GO:BP	GO:0030851	RNAseq
GOBP_NEGATIVE_REGULATION_OF_B_CELL_ACTIVATION	NYGC_FTLD_FrontalCortex	positive	0.0101824	16	FOXJ1/PAWR/PKN1/TYROBP/TNFAIP3/LYN/INPP5D/BCL6/MNDA/SAMSN1/LAPTM5/BANK1/CR1/FCGR2B/TBC1D10C/CD300A	16/5345	33/22688	0.00153616	GO:BP	GO:0050869	RNAseq
GOBP_NEGATIVE_REGULATION_OF_SMOOTHENED_SIGNALING_PATHWAY	NYGC_FTLD_FrontalCortex	positive	0.0101824	16	GLI1/PTCH1/ENPP1/GLI3/RFX4/TULP3/GPR37L1/SUFU/KIF7/GLIS2/GPC3/RACK1/CD3E/KCTD21/GPR161/RB1	16/5345	33/22688	0.00153616	GO:BP	GO:0045879	RNAseq
GOBP_REGULATION_OF_RENAL_SYSTEM_PROCESS	NYGC_FTLD_FrontalCortex	positive	0.0101824	16	F2R/GNAI2/F2RL1/EMP2/AGTR1/SNX5/AGT/SPX/GJA5/CYBA/OR51E2/AVPR1A/EDNRB/NPR1/INPP5K/ADORA2A	16/5345	33/22688	0.00153616	GO:BP	GO:0098801	RNAseq
GOBP_VASCULAR_ENDOTHELIAL_GROWTH_FACTOR_PRODUCTION	NYGC_FTLD_FrontalCortex	positive	0.0101824	16	ISL1/TGFB1/IL6ST/AQP4/C3AR1/NDRG2/C3/IL6R/ATF4/ADGRG1/CYP1B1/CCR2/ADORA2B/C5AR1/BRCA1/C5	16/5345	33/22688	0.00153616	GO:BP	GO:0010573	RNAseq
GOBP_REGULATION_OF_CELL_DIVISION	NYGC_FTLD_FrontalCortex	positive	0.0103435	58	YBX1/PAX6/TGFB1/CDC14A/CAT/KIF13A/PGF/VEGFB/PTCH1/RHOA/TXNIP/TAL1/RBL2/IGF2/RBL1/EVI2B/CHMP4C/CDK2AP2/TGFB2/PDGFC/ANKRD53/CIB1/PKN2/FGF2/THBS4/SH3GLB1/SVIL/GAREM1/FGF1/SGF29/SUSD2/PPBP/DLL1/SETD2/RACK1/SFRP2/ZFYVE19/BCL2L1/INSC/SOX17/TADA3/PRPF40A/NKX3-1/BLM/FGFR2/TP63/CSPP1/VEGFC/ENTR1/FGF7/PLK5/TGFB3/PTN/E2F7/KLHL21/IGF1R/NCOA3/PDGFA	58/5345	172/22688	0.00156198	GO:BP	GO:0051302	RNAseq
GOBP_PLATELET_DERIVED_GROWTH_FACTOR_RECEPTOR_SIGNALING_PATHWAY	NYGC_FTLD_FrontalCortex	positive	0.0103473	22	SGPL1/IQGAP1/MYOCD/PDGFRB/PTPN12/TXNIP/APOD/HIP1/LRP1/PDGFC/CBL/CSPG4/PLAT/FER/CSRNP1/ABL1/PIK3C2A/TIPARP/HIP1R/CBLB/PDGFRL/PDGFA	22/5345	51/22688	0.00156557	GO:BP	GO:0048008	RNAseq
GOBP_POSITIVE_REGULATION_OF_STRESS_FIBER_ASSEMBLY	NYGC_FTLD_FrontalCortex	positive	0.0103473	22	RHOC/S100A10/SORBS3/RHOA/CCN2/ARHGEF5/FERMT2/PXN/RGCC/ARHGEF10/RAPGEF3/SDC4/SERPINF2/ARHGEF10L/ABL1/GPR65/FHOD1/TGFBR1/LPAR1/CARMIL1/WNT4/TGFB3	22/5345	51/22688	0.00156557	GO:BP	GO:0051496	RNAseq
GOBP_SKELETAL_MUSCLE_ORGAN_DEVELOPMENT	NYGC_FTLD_FrontalCortex	positive	0.0104426	54	SMO/NUPR1/VAMP5/MYL6/ACVR1/HMG20B/TGFB1/NIBAN2/NR2F2/BCL2/CAV1/MYOCD/ITGA7/FGFRL1/RHOA/DAG1/PLEC/MEGF10/NOTCH1/RXRG/MTM1/HEYL/ELN/SELENON/IGF2/CFLAR/CAV2/MAFF/MYORG/MYOZ1/SVIL/HLX/YBX3/GPX1/SIX1/DLL1/EOMES/CNTFR/UQCC2/DISP1/BTG2/FOS/SAP30/BVES/CTNNB1/MYH14/EP300/RB1/FOXL2/MSTN/FLNB/MEOX2/KLHL41/SKI	54/5345	158/22688	0.00158262	GO:BP	GO:0060538	RNAseq
GOBP_EPIDERMAL_CELL_DIFFERENTIATION	NYGC_FTLD_FrontalCortex	positive	0.0104426	52	YAP1/GLI1/PALLD/ZFP36L1/AKR1C3/PAX6/ROCK1/HDAC1/SAV1/IRF6/PTCH1/PLEC/NOTCH1/PLAAT4/MSX2/ANXA1/TXNIP/HEY2/PRKCH/KCNQ1/FOXC1/CDH23/KEAP1/TMC1/MAFF/CD109/HES1/DSP/JAG1/EPHA2/CLIC4/MED1/SCRIB/DLL1/SHARPIN/TRIOBP/GATA6/IFT74/KRT16/ETV4/SFRP4/MYO6/KLF4/TP63/TMEM79/USH1C/CTNNB1/MCOLN3/ZFP36/FLNB/NCOA3/ALOX15B	52/5345	151/22688	0.00158305	GO:BP	GO:0009913	RNAseq
GOBP_FOCAL_ADHESION_ASSEMBLY	NYGC_FTLD_FrontalCortex	positive	0.0104874	32	TRIP6/FAM107A/ROCK1/RHOD/AJUBA/BCL2/S100A10/RHOA/THSD1/APOD/MMP14/FERMT2/THBS1/SORBS1/DLC1/VCL/LIMS1/SDC4/MACF1/ABL1/CORO1C/KDR/ARHGAP6/TEK/MAP4K4/EPB41L5/PHLDB2/WNT4/GPM6B/ACVRL1/PEAK1/TESK2	32/5345	83/22688	0.0015926	GO:BP	GO:0048041	RNAseq
GOBP_AMYLOID_BETA_CLEARANCE	NYGC_FTLD_FrontalCortex	positive	0.0104874	17	ROCK1/LRP4/HDAC1/MYOCD/CLU/TREM2/LRP1/IFNGR1/MSR1/ITGAM/ITGB2/C3/TTPA/PICALM/C5AR1/APOE/IGF1R	17/5345	36/22688	0.00159445	GO:BP	GO:0097242	RNAseq
GOMF_CHEMOKINE_ACTIVITY	NYGC_FTLD_FrontalCortex	positive	0.0104874	17	CXCL16/CXCL5/CKLF/PPBP/CCL26/CCL5/CXCL2/CXCL12/CCL14/CXCL6/CXCL3/CCL2/C5/CXCL1/CXCL8/PF4V1/PF4	17/5345	36/22688	0.00159445	GO:MF	GO:0008009	RNAseq
GOCC_CELL_CELL_CONTACT_ZONE	NYGC_FTLD_FrontalCortex	positive	0.01049	28	AHNAK/ITGB1/GJA1/VAMP5/TJP2/FXYD1/FGFRL1/ATP1A2/PGM5/GJC1/JUP/NECTIN2/GJA5/CTNNA1/JAM2/VCL/DSP/SCRIB/SLC2A1/FHOD1/NRAP/DSC2/PKP2/CTNNB1/RANGRF/DES/CAV3/DSG2	28/5345	70/22688	0.00159639	GO:CC	GO:0044291	RNAseq
GOBP_NEGATIVE_REGULATION_OF_LEUKOCYTE_APOPTOTIC_PROCESS	NYGC_FTLD_FrontalCortex	positive	0.0105021	21	ITPKB/AXL/MERTK/HCLS1/GPAM/ORMDL3/CD74/SELENOS/TSC22D3/BCL6/CCL5/CXCL12/DOCK8/IL7R/CCR5/BCL10/FADD/LILRB1/PTCRA/ST6GAL1/EFNA1	21/5345	48/22688	0.00160131	GO:BP	GO:2000107	RNAseq
GOBP_REGULATION_OF_MYELINATION	NYGC_FTLD_FrontalCortex	positive	0.0105021	21	PARD3/LPIN1/DAG1/RXRG/CST7/JAM2/RARG/HGF/TNFRSF1B/CYFIP1/ITGAX/PTPRZ1/WASF3/CTNNB1/AKT1/SOX10/NKX6-2/CTSC/TMEM98/PTN/LGI4	21/5345	48/22688	0.00160131	GO:BP	GO:0031641	RNAseq
GOBP_CELLULAR_RESPONSE_TO_INTERLEUKIN_1	NYGC_FTLD_FrontalCortex	positive	0.0106021	35	CD40/NFKB1/MMP2/INHBB/SOX9/IRAK4/TNIP2/AQP4/IRAK3/IRAK1/GBP3/RELA/MYD88/IL1R1/HYAL2/HES1/PYCARD/KLF2/IKBKB/CEBPB/IL1R2/CCL26/CCL5/CCL14/NKX3-1/GBP2/ZC3H12A/CCL2/TANK/PCK1/ADAMTS12/CXCL8/HYAL1/ADAMTS7/VRK2	35/5345	93/22688	0.00162082	GO:BP	GO:0071347	RNAseq
GOBP_AUTONOMIC_NERVOUS_SYSTEM_DEVELOPMENT	NYGC_FTLD_FrontalCortex	positive	0.0106021	20	ASCL1/EDNRA/ACKR3/PHACTR4/TFAP2A/HOXB2/HES1/VCAM1/FN1/HLX/SIX1/GATA3/EDNRB/GFRA3/TP63/CTNNB1/SOX10/SOX4/NRP2/KIF26A	20/5345	45/22688	0.00162545	GO:BP	GO:0048483	RNAseq
GOBP_BODY_MORPHOGENESIS	NYGC_FTLD_FrontalCortex	positive	0.0106021	20	SGPL1/RRAS/MMP2/DAG1/NIPBL/MSX1/LEF1/CSRNP1/GPC3/NOG/CLDN5/COL1A1/TIPARP/CRISPLD2/PHLDB2/ASPH/FUZ/EP300/TGFB3/SKI	20/5345	45/22688	0.00162545	GO:BP	GO:0010171	RNAseq
GOBP_REGULATION_OF_CD4_POSITIVE_ALPHA_BETA_T_CELL_DIFFERENTIATION	NYGC_FTLD_FrontalCortex	positive	0.0106021	20	ZBTB7B/LOXL3/RUNX3/ANXA1/CBFB/HLA-DRA/SASH3/IL18/NFKBIZ/HLX/BCL6/LGALS9/GATA3/CD86/NCKAP1L/ZC3H12A/RIPK2/HLA-DRB1/RUNX1/IL4R	20/5345	45/22688	0.00162545	GO:BP	GO:0043370	RNAseq
GOBP_REGULATION_OF_RELEASE_OF_CYTOCHROME_C_FROM_MITOCHONDRIA	NYGC_FTLD_FrontalCortex	positive	0.0106021	20	GPER1/BCL2L11/PMAIP1/CLU/LMNA/PYCARD/BAX/GPX1/HGF/TP53/BMF/CIDEB/PLAUR/BCL2L1/BAD/MMP9/AKT1/PPIF/BID/PLSCR3	20/5345	45/22688	0.00162545	GO:BP	GO:0090199	RNAseq
GOBP_GLIAL_CELL_PROLIFERATION	NYGC_FTLD_FrontalCortex	positive	0.0106021	18	GFAP/TSPO/CSF1/CLU/NOTCH1/CERS2/CDKN2B/TREM2/PRKCH/HES1/LYN/PPP1CC/CSF1R/LEPR/SOX10/SOX4/LGI4/SKI	18/5345	39/22688	0.00162587	GO:BP	GO:0014009	RNAseq
GOBP_NEGATIVE_REGULATION_OF_VASCULAR_ASSOCIATED_SMOOTH_MUSCLE_CELL_PROLIFERATION	NYGC_FTLD_FrontalCortex	positive	0.0107064	12	APLN/GNA13/GNA12/GPER1/EFEMP2/MYOCD/PRKG1/RHOA/CNN1/HMOX1/S1PR2/TGFB3	12/5345	22/22688	0.00165597	GO:BP	GO:1904706	RNAseq
GOBP_NEURONAL_STEM_CELL_POPULATION_MAINTENANCE	NYGC_FTLD_FrontalCortex	positive	0.0107064	12	REST/FOXO1/SS18/FANCC/NOTCH1/SOX2/HES1/PRRX1/JAG1/FUT10/DLL1/SRRT	12/5345	22/22688	0.00165597	GO:BP	GO:0097150	RNAseq
GOBP_REGULATION_OF_TOLL_LIKE_RECEPTOR_4_SIGNALING_PATHWAY	NYGC_FTLD_FrontalCortex	positive	0.0107064	12	NINJ1/LTF/APPL2/LILRA2/F2RL1/NR1H3/TREM2/TNFAIP3/LYN/MFHAS1/IFI35/PELI1	12/5345	22/22688	0.00165597	GO:BP	GO:0034143	RNAseq
GOBP_RESPONSE_TO_LECTIN	NYGC_FTLD_FrontalCortex	positive	0.0107064	12	FYN/PAK2/SYK/TYROBP/IKBKB/LYN/PLCG2/CLEC7A/KLRC4/CREBBP/KLRK1/EP300	12/5345	22/22688	0.00165597	GO:BP	GO:1990840	RNAseq
GOBP_SMOOTH_MUSCLE_TISSUE_DEVELOPMENT	NYGC_FTLD_FrontalCortex	positive	0.0107064	12	SMO/EFEMP2/SOX9/PTCH1/ITGA8/ENG/MYLK/SIX1/COL3A1/PKD2/TIPARP/OSR1	12/5345	22/22688	0.00165597	GO:BP	GO:0048745	RNAseq
GOBP_VASCULAR_ASSOCIATED_SMOOTH_MUSCLE_CELL_MIGRATION	NYGC_FTLD_FrontalCortex	positive	0.0107064	12	GNA13/GNA12/NFE2L2/DOCK7/MYOCD/PRKG1/RHOA/AGT/IGFBP5/DOCK5/ADAMTS1/ATP7A	12/5345	22/22688	0.00165597	GO:BP	GO:1904738	RNAseq
GOCC_LAMELLIPODIUM_MEMBRANE	NYGC_FTLD_FrontalCortex	positive	0.0107064	12	VASP/ANTXR1/SYNE2/FERMT2/ITGAV/CSPG4/PIEZO1/EPHA2/CD44/DOCK8/PDPN/ITGB3	12/5345	22/22688	0.00165597	GO:CC	GO:0031258	RNAseq
GOMF_FATTY_ACID_DERIVATIVE_BINDING	NYGC_FTLD_FrontalCortex	positive	0.0107064	12	DBI/ACADVL/ALDH6A1/ACBD5/HADHA/SCP2/ACBD7/OXER1/SOAT1/ACADL/ECI2/GCDH	12/5345	22/22688	0.00165597	GO:MF	GO:1901567	RNAseq
GOMF_FIBROBLAST_GROWTH_FACTOR_BINDING	NYGC_FTLD_FrontalCortex	positive	0.0107064	12	TGFBR3/FGFRL1/THBS1/RPS19/ITGAV/FGFR1/S100A13/FGFR3/RPS2/FGFR2/ITGB3/FGFR4	12/5345	22/22688	0.00165597	GO:MF	GO:0017134	RNAseq
GOBP_NATURAL_KILLER_CELL_MEDIATED_IMMUNITY	NYGC_FTLD_FrontalCortex	positive	0.0108895	27	KIF5B/PRDX1/CRK/NECTIN2/STAT5B/HLA-E/IL18/CEACAM1/HLA-A/LAMP1/HLA-B/RAB27A/LGALS9/PTPN6/SH2D1A/HAVCR2/VAV1/LILRB1/KLRC4/SLAMF6/CD160/MICA/KLRK1/PLEKHM2/RAET1G/PIK3R6/HLA-F	27/5345	67/22688	0.00168589	GO:BP	GO:0002228	RNAseq
GOCC_GOLGI_LUMEN	NYGC_FTLD_FrontalCortex	positive	0.0109699	31	GPC4/VCAN/PRELP/GOLIM4/BGN/TGFB1/DCN/MUC1/F10/DAG1/SDC2/BCAN/PCSK5/MMP14/FMOD/WNT6/CSPG4/HSPG2/SDC4/GPC3/OMD/RHBDF2/OGN/LUM/PROS1/DEFB1/WNT4/ACAN/SOD3/MMP11/PDGFA	31/5345	80/22688	0.00169994	GO:CC	GO:0005796	RNAseq
GOBP_ADENYLATE_CYCLASE_ACTIVATING_G_PROTEIN_COUPLED_RECEPTOR_SIGNALING_PATHWAY	NYGC_FTLD_FrontalCortex	positive	0.0110143	49	S1PR3/RAMP1/ABCA1/GNA13/GPER1/PTH1R/ADGRL4/ADCY8/GNAI2/PLN/MRAP/GLP1R/S1PR1/TBXA2R/RAMP2/S1PR4/ADRB2/RAMP3/GHRHR/ADGRG6/GPR65/CALCRL/ADGRD1/CRTC3/ADGRG1/LPAR1/ADORA2B/ADGRG3/LGR4/PTGER4/ADM2/GPR4/GCGR/PTGFR/ADGRG2/ADRA1A/S1PR2/PTGER2/LHCGR/GPR161/ADRA2B/ADGRE1/AKAP13/ADGRE5/ADGRD2/PRKCA/ADGRE3/ADORA2A/PF4	49/5345	141/22688	0.00170844	GO:BP	GO:0007189	RNAseq
GOBP_RESPONSE_TO_ETHANOL	NYGC_FTLD_FrontalCortex	positive	0.0117256	39	PPARA/EPS8/ADCYAP1R1/TP53INP1/FYN/CAT/CPT1A/KCNMB1/RHOA/ITPR2/TBXA2R/ALAD/TBXAS1/CASP8/CBL/SLC2A4/TH/RGS19/VCAM1/OGG1/MAOB/GATA3/CLDN5/MT-ND4/S100A8/NQO1/CCND1/HPGD/BAD/CD14/FGFR2/CLDN3/ST6GAL1/CYBB/SREBF1/GNRH1/CLDN1/MSTN/IGF1R	39/5345	107/22688	0.00182048	GO:BP	GO:0045471	RNAseq
GOBP_DETECTION_OF_MOLECULE_OF_BACTERIAL_ORIGIN	NYGC_FTLD_FrontalCortex	positive	0.0117598	8	TLR4/SSC5D/C4B/TREM2/TLR1/TLR6/TLR2/LY96	8/5345	12/22688	0.00183958	GO:BP	GO:0032490	RNAseq
GOBP_NEGATIVE_REGULATION_OF_FATTY_ACID_OXIDATION	NYGC_FTLD_FrontalCortex	positive	0.0117598	8	APPL2/ACACB/SOX9/ACADVL/PLIN5/MFSD2A/ACADL/AKT1	8/5345	12/22688	0.00183958	GO:BP	GO:0046322	RNAseq
GOBP_NEGATIVE_REGULATION_OF_MYELOID_LEUKOCYTE_MEDIATED_IMMUNITY	NYGC_FTLD_FrontalCortex	positive	0.0117598	8	SPI1/CD84/LGALS9/CCR2/HMOX1/FCGR2B/FOXF1/CD300A	8/5345	12/22688	0.00183958	GO:BP	GO:0002887	RNAseq
GOBP_POSITIVE_REGULATION_OF_SYSTEMIC_ARTERIAL_BLOOD_PRESSURE	NYGC_FTLD_FrontalCortex	positive	0.0117598	8	NR2F2/RHOA/SPX/CYBA/AVPR1A/HSD11B2/WNK1/ADRA1A	8/5345	12/22688	0.00183958	GO:BP	GO:0003084	RNAseq
GOBP_REGULATION_OF_RECEPTOR_CLUSTERING	NYGC_FTLD_FrontalCortex	positive	0.0117598	8	GSN/LRP4/CD81/FZD9/SLC7A11/TNFAIP6/ZDHHC2/CRKL	8/5345	12/22688	0.00183958	GO:BP	GO:1903909	RNAseq
GOBP_RESPONSE_TO_PEPTIDOGLYCAN	NYGC_FTLD_FrontalCortex	positive	0.0117598	8	IRAK3/INAVA/RELA/TREM2/MYD88/IRF5/C5AR1/RIPK2	8/5345	12/22688	0.00183958	GO:BP	GO:0032494	RNAseq
GOCC_FIBRILLAR_COLLAGEN_TRIMER	NYGC_FTLD_FrontalCortex	positive	0.0117598	8	COL27A1/COL1A2/COL5A3/COL3A1/LUM/COL1A1/COL2A1/COL11A1	8/5345	12/22688	0.00183958	GO:CC	GO:0005583	RNAseq
GOMF_VINCULIN_BINDING	NYGC_FTLD_FrontalCortex	positive	0.0117598	8	TLN1/UTRN/SYNM/SORBS3/DAG1/PXN/CTNNA1/NRAP	8/5345	12/22688	0.00183958	GO:MF	GO:0017166	RNAseq
GOBP_REGULATION_OF_STRESS_ACTIVATED_PROTEIN_KINASE_SIGNALING_CASCADE	NYGC_FTLD_FrontalCortex	positive	0.0119537	63	EZR/FZD7/SASH1/RELL1/TGFBR3/FOXO1/HIPK3/EGFR/TLR4/SPHK1/GSTP1/TPD52L1/LTBR/CCN2/F2RL1/DUSP1/MAP3K5/STK3/DUSP16/INAVA/PRDX1/TREM2/MDFIC/MID1/TGFB2/SPI1/MYD88/EDA2R/PYCARD/RIPK1/MECOM/LYN/NBR1/GPS2/AIDA/HGF/PHLPP1/HIPK2/NCF1/MARVELD3/SERPINF2/SCIMP/LGALS9/SFRP2/MFHAS1/CLEC7A/GADD45G/BIRC7/TLR3/TNFRSF19/MAP4K4/FCGR2B/ZC3H12A/TRAF4/TNIK/SDCBP/ZMYND11/RIPK2/RASSF2/EMC10/IGF1R/MAP3K3/CAV3	63/5345	191/22688	0.00187166	GO:BP	GO:0070302	RNAseq
GOBP_RECEPTOR_MEDIATED_ENDOCYTOSIS	NYGC_FTLD_FrontalCortex	positive	0.0120162	76	EZR/NEDD4/ITGB1/LDLRAD3/APLN/ANGPT1/RAMP1/TGFBR2/CAV1/CD81/RAB31/CLU/CXCL16/HFE/FCHSD2/OPHN1/ANXA2/BMP2K/CD63/RIN3/ACKR3/RAMP2/HIP1/B2M/LRP1/ADRB2/ITGAV/CD2AP/DAB2/CAV2/SYK/RAMP3/CBL/MSR1/ITGAM/ITGB2/CEACAM1/CXCR1/CXCR2/HSPG2/SCRIB/C3/IGF2R/CD9/DLL1/MICALL1/SERPINE1/PLCG2/ARF6/CALCRL/APOC1/MKLN1/FCER1G/PICALM/CUBN/APOC2/SFRP4/SNX1/FCGR2B/SDCBP/LRP6/LILRB1/HIP1R/CD14/APOE/SELE/TBC1D5/LILRB4/MRC1/CAP1/ITGB3/DNM2/FOLR1/CXCL8/LDLRAP1/CAV3	76/5345	238/22688	0.00189399	GO:BP	GO:0006898	RNAseq
GOBP_BENZENE_CONTAINING_COMPOUND_METABOLIC_PROCESS	NYGC_FTLD_FrontalCortex	positive	0.0120162	13	GSTM2/FAH/HAAO/TH/CYP4B1/GSTM3/CYP1B1/KYNU/PON3/GSTM4/ACSM1/EPHX2/KYAT1	13/5345	25/22688	0.00189553	GO:BP	GO:0042537	RNAseq
GOBP_GLOMERULAR_EPITHELIUM_DEVELOPMENT	NYGC_FTLD_FrontalCortex	positive	0.0120162	13	NOTCH2/LAMB2/FOXJ1/IQGAP1/KLF15/PECAM1/EDNRA/FOXC1/FOXC2/JAG1/CD34/EDNRB/PROM1	13/5345	25/22688	0.00189553	GO:BP	GO:0072010	RNAseq
GOBP_INTEGRIN_ACTIVATION	NYGC_FTLD_FrontalCortex	positive	0.0120162	13	TLN1/FBLIM1/FERMT2/PIEZO1/FN1/SELP/RAP1B/CXCL12/FERMT3/PLEK/PTGER4/MZB1/FERMT1	13/5345	25/22688	0.00189553	GO:BP	GO:0033622	RNAseq
GOBP_NEGATIVE_REGULATION_OF_NIK_NF_KAPPAB_SIGNALING	NYGC_FTLD_FrontalCortex	positive	0.0120162	13	TSPAN6/BMP7/UACA/RELA/LITAF/SPI1/NMI/IFI35/ADGRG3/ZC3H12A/NLRC3/RASSF2/TMSB4X	13/5345	25/22688	0.00189553	GO:BP	GO:1901223	RNAseq
GOBP_OUTFLOW_TRACT_SEPTUM_MORPHOGENESIS	NYGC_FTLD_FrontalCortex	positive	0.0120162	13	ISL1/BMPR1A/ACVR1/TGFBR2/SMAD4/PARVA/MSX2/TBX2/TGFB2/ENG/GATA6/FGFR2/NRP2	13/5345	25/22688	0.00189553	GO:BP	GO:0003148	RNAseq
GOBP_POSITIVE_REGULATION_OF_RELEASE_OF_CYTOCHROME_C_FROM_MITOCHONDRIA	NYGC_FTLD_FrontalCortex	positive	0.0120162	13	GPER1/BCL2L11/PMAIP1/PYCARD/BAX/TP53/BMF/CIDEB/PLAUR/BAD/MMP9/PPIF/BID	13/5345	25/22688	0.00189553	GO:BP	GO:0090200	RNAseq
GOBP_RESPONSE_TO_OXYGEN_RADICAL	NYGC_FTLD_FrontalCortex	positive	0.0120162	13	NFE2L2/BMP7/FANCC/PRDX1/MT3/NQO1/UCP2/DHFR/DHFRP1/SOD3/FBLN5/ATP7A/GCH1	13/5345	25/22688	0.00189553	GO:BP	GO:0000305	RNAseq
GOCC_CYTOPLASMIC_SIDE_OF_MEMBRANE	NYGC_FTLD_FrontalCortex	positive	0.0120221	61	EZR/S100A6/GEM/MTSS2/YES1/GNG12/GFAP/GNG5/GNG11/FYN/GNA13/GNA12/EEF1A1/PLEKHA4/IQGAP1/RPS28/RHOA/GM2A/GNAI2/PGM5/FERMT2/SNX5/LITAF/JUP/HIP1/RASAL3/CHMP4C/CHMP4A/CAV2/SYK/LCK/SNX18/SPPL2A/STAC/OSBPL2/TH/PTPRC/IKBKB/LYN/MYH9/SLA/FER/FGR/GNAT1/RPS29/RPL27/CD2/PKD2/GNA14/CHUK/LILRB4/ZAP70/AKT1/RGS1/SPTA1/HCK/LDLRAP1/MIEN1/GNGT2/THADA/SLC4A1	61/5345	184/22688	0.00191026	GO:CC	GO:0098562	RNAseq
GOBP_CELL_CELL_ADHESION_MEDIATED_BY_INTEGRIN	NYGC_FTLD_FrontalCortex	positive	0.0120221	10	ITGB1/PLPP3/SWAP70/ITGA5/PIEZO1/CCL5/FERMT3/NPNT/CD3E/WNK1	10/5345	17/22688	0.00191406	GO:BP	GO:0033631	RNAseq
GOBP_GAP_JUNCTION_ASSEMBLY	NYGC_FTLD_FrontalCortex	positive	0.0120221	10	GJA1/IRX3/CAV1/APLNR/GJC1/AGT/GJA5/CTNNA1/GJB2/GJB6	10/5345	17/22688	0.00191406	GO:BP	GO:0016264	RNAseq
GOBP_MORPHOGENESIS_OF_AN_ENDOTHELIUM	NYGC_FTLD_FrontalCortex	positive	0.0120221	10	RHOA/CXCR4/FGF1/PRKD2/ITGAX/CTNNB1/RHOB/ADAMTS12/DLL4/ACVRL1	10/5345	17/22688	0.00191406	GO:BP	GO:0003159	RNAseq
GOBP_NEGATIVE_REGULATION_OF_ANOIKIS	NYGC_FTLD_FrontalCortex	positive	0.0120221	10	ITGB1/BCL2/CAV1/NOTCH1/MCL1/ITGA5/TLE1/SNAI2/PDK4/NTRK2	10/5345	17/22688	0.00191406	GO:BP	GO:2000811	RNAseq
GOBP_NOTOCHORD_DEVELOPMENT	NYGC_FTLD_FrontalCortex	positive	0.0120221	10	YAP1/TEAD2/GLI1/CRB2/ID3/SOX9/EPHA2/NOG/EFNA1/COL2A1	10/5345	17/22688	0.00191406	GO:BP	GO:0030903	RNAseq
GOBP_POSITIVE_REGULATION_OF_MACROPHAGE_DERIVED_FOAM_CELL_DIFFERENTIATION	NYGC_FTLD_FrontalCortex	positive	0.0120221	10	NFKB1/CSF1/AGTR1/AGT/PRKCH/MSR1/IL18/PLA2G5/ALOX15B/PF4	10/5345	17/22688	0.00191406	GO:BP	GO:0010744	RNAseq
GOMF_COMPLEMENT_BINDING	NYGC_FTLD_FrontalCortex	positive	0.0120221	10	CD59/MEGF10/C4B/VSIG4/C4A/ITGAM/ITGB2/CR1/CFB/CD93	10/5345	17/22688	0.00191406	GO:MF	GO:0001848	RNAseq
GOMF_CXCR_CHEMOKINE_RECEPTOR_BINDING	NYGC_FTLD_FrontalCortex	positive	0.0120221	10	CXCL5/PPBP/CXCL2/CXCL12/CXCL6/CXCL3/CXCL1/CXCL8/PF4V1/PF4	10/5345	17/22688	0.00191406	GO:MF	GO:0045236	RNAseq
GOMF_PROLINE_RICH_REGION_BINDING	NYGC_FTLD_FrontalCortex	positive	0.0120221	10	YAP1/NEDD4/GIGYF2/CSK/PFN1/GAREM1/ABL1/BAIAP2L1/CCND1/RABAC1	10/5345	17/22688	0.00191406	GO:MF	GO:0070064	RNAseq
GOMF_CALCIUM_DEPENDENT_PROTEIN_BINDING	NYGC_FTLD_FrontalCortex	positive	0.0121082	29	S100A4/S100A6/WFS1/CASQ2/S100A10/CPNE3/S100A11/ANXA2/ANXA1/A2M/MASP1/ANXA3/S100A13/S100A16/STX2/S100A9/S100P/SELP/S100A12/S100A1/S100B/S100A2/S100A8/ANXA4/SPACA9/S100A3/TNNC1/S100PBP/PLSCR3	29/5345	74/22688	0.00192955	GO:MF	GO:0048306	RNAseq
GOBP_MEMBRANE_PROTEIN_PROTEOLYSIS	NYGC_FTLD_FrontalCortex	positive	0.0122493	24	TIMP3/ROCK1/RHBDD1/TGFB1/SNX33/DAG1/CTSH/TIMP1/RGMA/SPPL2A/TIMP4/PACSIN3/APH1A/MYH9/TNFRSF1B/BACE2/APOE/SH3D19/ADAM10/TIMP2/MMP7/PSENEN/CLPP/NAPSA	24/5345	58/22688	0.00195383	GO:BP	GO:0033619	RNAseq
GOBP_NEURAL_TUBE_FORMATION	NYGC_FTLD_FrontalCortex	positive	0.0123074	38	TEAD2/VASP/TGFB1/VANGL2/BMP7/FZD1/PTCH1/STK3/PLXNB2/TULP3/TGFB2/DLC1/RGMA/PHACTR4/BMP5/SUFU/MED12/PFN1/CC2D2A/RARG/SCRIB/FZD6/SDC4/FZD2/SETD2/NOG/ABL1/SFRP2/RPS7/BCL10/FUZ/MIB1/ARHGAP35/DVL2/FOLR1/SOX4/DVL3/SKI	38/5345	104/22688	0.00196489	GO:BP	GO:0001841	RNAseq
GOBP_REGULATION_OF_MITOTIC_CELL_CYCLE_PHASE_TRANSITION	NYGC_FTLD_FrontalCortex	positive	0.0123755	89	NACC2/ZFP36L1/UBD/APPL2/FOXN3/KANK2/FAM107A/WEE1/TMOD3/ACVR1/EGFR/CDC14A/CDKN2C/MUC1/CTDSP1/BRD7/BCL2/CRADD/CTDSPL/CDC26/GIGYF2/CTDSP2/CDK4/SLFN11/ANXA1/FOXO4/DUSP1/ZFP36L2/CDKN2B/PSME1/RBL2/TFDP1/RDX/NEK11/TRIM39/UIMC1/RBL1/CCNG1/CHMP4C/RGCC/STOX1/CDK2AP2/NEK6/SASS6/CDK2/MAD2L2/HSPA2/CCND3/AVEN/PRMT2/TP53/MEPCE/EIF4G1/PTPN6/ZFYVE19/PKD2/CHEK2/SYF2/RAD51B/ANLN/CCND1/RPS27L/ANAPC11/BLM/CDC73/KLF4/CCL2/USP47/TREX1/BTN2A2/TPR/TPRA1/NOP53/FBXO5/ADAMTS1/BRCA1/GPNMB/CUL4A/AKT1/CDKN1C/RPL26/CDK5RAP2/LSM10/PLK5/RB1/CRLF3/HYAL1/E2F7/BID	89/5345	286/22688	0.00197759	GO:BP	GO:1901990	RNAseq
GOCC_VACUOLAR_LUMEN	NYGC_FTLD_FrontalCortex	positive	0.0124894	55	HEBP2/GPC4/PRDX6/VCAN/PRELP/BGN/DCN/VAT1/NAGLU/NPC2/PDGFRB/SDC2/GM2A/ANXA2/IST1/BCAN/FMOD/PADI2/DNAJC3/ARHGAP45/CSPG4/CD74/TCN2/FTL/PYCARD/HSPG2/CYB5R3/C3/SDC4/CTSS/MNDA/GPC3/TXNDC5/ADA2/OMD/MAN2B1/TPP1/OGN/LUM/CUBN/FUCA2/SDCBP/LAMP2/LYZ/GYG1/IFI30/ACAN/CAP1/GNS/CTSC/SMPD1/HYAL1/RNASET2/PPT2/RNASE3	55/5345	163/22688	0.00199761	GO:CC	GO:0005775	RNAseq
GOBP_NEURON_PROJECTION_REGENERATION	NYGC_FTLD_FrontalCortex	positive	0.0126972	23	ISL1/LAMB2/GFAP/TSPO/MMP2/BCL2/DAG1/CERS2/APOD/FLNA/CTNNA1/RGMA/PRRX1/SPP1/HGF/CNTF/KLF4/DHFR/DHFRP1/FOLR1/KREMEN1/PTN/IGF1R	23/5345	55/22688	0.00203828	GO:BP	GO:0031102	RNAseq
GOBP_POSITIVE_REGULATION_OF_CELL_MATRIX_ADHESION	NYGC_FTLD_FrontalCortex	positive	0.0126972	23	UTRN/ROCK1/RRAS/RIN2/EFEMP2/CSF1/S100A10/DAG1/EMP2/FERMT2/JUP/CIB1/DISC1/LIMS1/SDC4/ABL1/KDR/CD3E/TEK/MAP4K4/EPB41L5/WNT4/FERMT1	23/5345	55/22688	0.00203828	GO:BP	GO:0001954	RNAseq
GOBP_RUFFLE_ORGANIZATION	NYGC_FTLD_FrontalCortex	positive	0.0126972	23	EPS8/MTSS2/ARHGEF26/KANK1/CORO1B/CAV1/INPPL1/RDX/CSPG4/ARHGAP24/PFN1/RHOG/ABI3/CSF1R/CYFIP1/AIF1L/ARF6/CORO1C/PLEK/LIMA1/CARMIL1/TCIRG1/INPP5K	23/5345	55/22688	0.00203828	GO:BP	GO:0031529	RNAseq
GOMF_PROTEIN_PHOSPHORYLATED_AMINO_ACID_BINDING	NYGC_FTLD_FrontalCortex	positive	0.0126972	23	NEDD4/YES1/BCAR3/CRK/SYK/LCK/CBL/SH3BP2/PFN1/FGR/SHE/SAMSN1/PLCG2/ABL1/CRKL/PTPN6/VAV1/VAV2/ZAP70/CBLB/HCK/LDLRAP1/PCIF1	23/5345	55/22688	0.00203828	GO:MF	GO:0045309	RNAseq
GOBP_ANTIGEN_PROCESSING_AND_PRESENTATION_OF_EXOGENOUS_PEPTIDE_ANTIGEN_VIA_MHC_CLASS_II	NYGC_FTLD_FrontalCortex	positive	0.0128378	14	HLA-DPB1/B2M/HLA-DPA1/HLA-DRA/CD74/HLA-DMA/HLA-DOA/CTSS/HLA-DMB/FCER1G/FCGR2B/IFI30/HLA-DRB1/DNM2	14/5345	28/22688	0.00207402	GO:BP	GO:0019886	RNAseq
GOBP_ENDOTHELIAL_CELL_CHEMOTAXIS	NYGC_FTLD_FrontalCortex	positive	0.0128378	14	RAB13/CORO1B/NOTCH1/THBS1/SMOC2/FGFR1/HSPB1/FGF2/PRKD1/FGF1/PRKD2/KDR/SEMA5A/TMSB4X	14/5345	28/22688	0.00207402	GO:BP	GO:0035767	RNAseq
GOBP_NEGATIVE_REGULATION_OF_FIBROBLAST_PROLIFERATION	NYGC_FTLD_FrontalCortex	positive	0.0128378	14	NUPR1/TP53INP1/PAWR/GSTP1/PEX2/BAX/TP53/PARP10/CDC73/NLRC3/IFI30/CD300A/MORC3/SKI	14/5345	28/22688	0.00207402	GO:BP	GO:0048147	RNAseq
GOBP_POSITIVE_REGULATION_OF_EPITHELIAL_CELL_APOPTOTIC_PROCESS	NYGC_FTLD_FrontalCortex	positive	0.0128378	14	AKR1C3/CD40/GSN/ANO6/GPER1/THBS1/RGCC/PLCG1/SFRP4/CD248/CCL2/BAD/CD160/ECSCR	14/5345	28/22688	0.00207402	GO:BP	GO:1904037	RNAseq
GOBP_REGULATION_OF_SMOOTH_MUSCLE_CELL_DIFFERENTIATION	NYGC_FTLD_FrontalCortex	positive	0.0128378	14	NFATC2/RBPMS2/ZEB1/GPER1/EFEMP2/NFATC1/MYOCD/NFATC3/FOXO4/HEY2/SIRT1/ENG/PRDM6/FGFR2	14/5345	28/22688	0.00207402	GO:BP	GO:0051150	RNAseq
GOBP_RESPONSE_TO_ANGIOTENSIN	NYGC_FTLD_FrontalCortex	positive	0.0128378	14	ROCK1/NFE2L2/AGTRAP/NFKB1/CAV1/AGTR1/RELA/AGT/AHCYL1/CA2/CYBA/COL3A1/CYBB/IGF1R	14/5345	28/22688	0.00207402	GO:BP	GO:1990776	RNAseq
GOBP_RESPONSE_TO_INTERFERON_BETA	NYGC_FTLD_FrontalCortex	positive	0.0128378	14	CAPN2/IFI16/IFITM2/BST2/IFITM3/PLSCR1/MNDA/IFITM1/TRIM6/TLR3/IRF1/TREX1/IKBKE/STING1	14/5345	28/22688	0.00207402	GO:BP	GO:0035456	RNAseq
GOBP_POSITIVE_REGULATION_OF_CANONICAL_WNT_SIGNALING_PATHWAY	NYGC_FTLD_FrontalCortex	positive	0.013112	37	YAP1/TBL1X/LGR6/WLS/ILK/GPRC5B/EGFR/TGFB1/PLEKHA4/NFKB1/KANK1/BAMBI/CAV1/SMURF2/HHEX/FZD9/EDA/RPS12/JUP/FGF2/CTDNEP1/LYPD6/GPC3/SFRP2/COL1A1/LGR4/SFRP4/USP47/GID8/FGFR2/WNK1/UBR5/DAAM2/TNKS2/SEMA5A/SOX4/FRAT1	37/5345	101/22688	0.00212023	GO:BP	GO:0090263	RNAseq
GOBP_POST_EMBRYONIC_DEVELOPMENT	NYGC_FTLD_FrontalCortex	positive	0.0132292	31	SGPL1/BCL2L11/BCL2/INPPL1/GIGYF2/CRB1/CHST11/HEG1/MFAP2/CDH23/PPP1R13L/SELENOP/BAX/EFEMP1/CSRNP1/IGF2R/ALX4/ABL1/GATA3/ETNK2/TGFBR1/KDR/SERP1/KLF4/TIPARP/FGFR2/LHX1/ACO1/SCUBE1/ZFY/MORC3	31/5345	81/22688	0.00214113	GO:BP	GO:0009791	RNAseq
GOCC_PROTEIN_DNA_COMPLEX	NYGC_FTLD_FrontalCortex	positive	0.0133039	63	ACTL6A/NUPR1/H2BC21/POLA1/SP1/H4C2/NFE2L2/H1-2/KAT6A/HHEX/HP1BP3/H2AC20/H2AJ/H3-3A/JUP/H1-0/MCM3/MCM7/LEF1/KDM1B/NFYA/H2AC4/POLD1/KDM5A/H2BC18/NFE2/MCM5/POLR2H/H1-9P/TINF2/PCNA/H2AC6/H4C15/POLD2/SP3/H2BC3/GINS3/POLD4/PRIM2/H2BC19P/EYA1/MAX/H2AZ2/H4C13/H2BC11/TREX1/TEAD4/FOS/H4C14/H3-3B/H3C6/PARP1/CTNNB1/TEN1/JUND/H2AC11/H2AC12/EP300/TCF7L2/H4C3/H2BC5/SOX12/TRRAP	63/5345	192/22688	0.00215516	GO:CC	GO:0032993	RNAseq
GOBP_NEGATIVE_REGULATION_OF_WOUND_HEALING	NYGC_FTLD_FrontalCortex	positive	0.0134251	27	C1QTNF1/TFPI/PRKG1/MMRN1/THBS1/CRK/SERPING1/CD109/FGF2/TSPAN8/MYOZ1/CEACAM1/PLAT/CD9/SERPINF2/SERPINE1/THBD/KLKB1/ALOX5/CD34/PROS1/PHLDB2/APOE/CLDN3/WNT4/PLAU/PDGFA	27/5345	68/22688	0.00217676	GO:BP	GO:0061045	RNAseq
GOBP_EMBRYO_IMPLANTATION	NYGC_FTLD_FrontalCortex	positive	0.0134665	21	GJA1/SYDE1/TGFBR2/MMP2/SMURF2/DDR1/FBLN1/PCSK5/EMP2/H3-3A/ITGB4/TIMP1/IGFBP7/SPP1/TPPP3/ARHGDIB/RPL29/TEAD4/H3-3B/HMX3/MMP9	21/5345	49/22688	0.00218742	GO:BP	GO:0007566	RNAseq
GOBP_GLIAL_CELL_MIGRATION	NYGC_FTLD_FrontalCortex	positive	0.0134665	21	TSPO/CSF1/SYNE2/APCDD1/GLI3/CERS2/MMP14/TREM2/TGFB2/DISC1/CSPG4/SCRIB/CD9/CRKL/P2RY1/NR2E1/ADGRG1/CCR2/CCL2/ZMIZ1/CTNNB1	21/5345	49/22688	0.00218742	GO:BP	GO:0008347	RNAseq
GOBP_CHONDROCYTE_DEVELOPMENT	NYGC_FTLD_FrontalCortex	positive	0.0134786	15	TGFBR2/SOX9/COL27A1/BMPR1B/MSX2/CHST11/MEX3C/COMP/TSKU/RARG/SFRP2/RFLNB/CHSY1/AXIN2/COL11A1	15/5345	31/22688	0.00219729	GO:BP	GO:0002063	RNAseq
GOBP_NEGATIVE_REGULATION_OF_ACTIN_FILAMENT_BUNDLE_ASSEMBLY	NYGC_FTLD_FrontalCortex	positive	0.0134786	15	CGNL1/TJP1/WASF2/PAK2/S1PR1/PPFIA1/DLC1/ARAP1/PFN1/ARHGAP6/RHPN2/WAS/PHLDB2/INPP5K/F11R	15/5345	31/22688	0.00219729	GO:BP	GO:0032232	RNAseq
GOBP_REGULATION_OF_SMAD_PROTEIN_SIGNAL_TRANSDUCTION	NYGC_FTLD_FrontalCortex	positive	0.0134786	15	WWTR1/BMPR1A/TGFB1/SMAD4/SLC2A10/TOB1/RBPMS/LRP1/DAB2/BMP6/TGFBR1/PARP1/GDF5/TGFB3/PBLD	15/5345	31/22688	0.00219729	GO:BP	GO:0060390	RNAseq
GOBP_SCHWANN_CELL_DEVELOPMENT	NYGC_FTLD_FrontalCortex	positive	0.0134786	15	PARD3/LAMB2/ILK/DAG1/PLEC/POU3F2/ITGB4/PRX/ARHGEF10/MED12/ADGRG6/NTRK2/AKT1/LGI4/SKI	15/5345	31/22688	0.00219729	GO:BP	GO:0014044	RNAseq
GOBP_LIPID_OXIDATION	NYGC_FTLD_FrontalCortex	positive	0.0135403	39	PPARA/APPL2/HSD17B10/ECI1/ACOX2/ACACB/BDH2/CPT1A/SOX9/ACAA2/ACADVL/PLIN5/HADHB/APOD/ABCD1/PEX2/SAMD1/ADIPOR2/HADHA/ACADS/ILVBL/MFSD2A/ECH1/PDK4/SCP2/DECR1/ALOX5/ABCD3/ACADL/CPT2/ACOX1/ECI2/AKT1/ETFA/ECHDC2/GCDH/ACSM1/ADH5/ALOX15B	39/5345	108/22688	0.00221131	GO:BP	GO:0034440	RNAseq
GOBP_STEROL_TRANSPORT	NYGC_FTLD_FrontalCortex	positive	0.0135403	39	LCAT/NFKBIA/ABCA1/TSPO/RXRA/NFKB1/OSBPL11/NPC2/CAV1/PLTP/PTCH1/CLU/ANXA2/AKR1C1/NR1H3/TREM2/GRAMD1C/LRP1/SIRT1/CES1/MSR1/OSBPL2/TSKU/GPS2/LAMTOR1/ABCB4/SCP2/APOC1/LIMA1/STARD3/APOC2/ABCA13/MTTP/NPC1/LRP6/SOAT1/APOE/LIPG/LDLRAP1	39/5345	108/22688	0.00221131	GO:BP	GO:0015918	RNAseq
GOBP_REGULATION_OF_ALCOHOL_BIOSYNTHETIC_PROCESS	NYGC_FTLD_FrontalCortex	positive	0.0137413	20	REST/ADCYAP1R1/ERLIN2/GPER1/PTH1R/NFKB1/PTAFR/DAB2/BMP5/BMP6/FGF1/P2RY1/PLEK/SEC14L2/APOE/WNT4/H6PD/LHCGR/SREBF1/ERLIN1	20/5345	46/22688	0.00224615	GO:BP	GO:1902930	RNAseq
GOBP_HEAD_MORPHOGENESIS	NYGC_FTLD_FrontalCortex	positive	0.013843	16	SGPL1/RRAS/MMP2/NIPBL/MSX1/LEF1/CSRNP1/NOG/CLDN5/COL1A1/TIPARP/CRISPLD2/ASPH/EP300/TGFB3/SKI	16/5345	34/22688	0.00227292	GO:BP	GO:0060323	RNAseq
GOBP_HINDLIMB_MORPHOGENESIS	NYGC_FTLD_FrontalCortex	positive	0.013843	16	BMPR1A/PTCH1/NOTCH1/MSX1/MSX2/TBX3/MED1/RARG/ALX3/CHD7/GPC3/ALX4/TP63/CTNNB1/OSR1/GDF5	16/5345	34/22688	0.00227292	GO:BP	GO:0035137	RNAseq
GOBP_NEGATIVE_REGULATION_OF_BLOOD_VESSEL_ENDOTHELIAL_CELL_MIGRATION	NYGC_FTLD_FrontalCortex	positive	0.013843	16	TGFB1/RHOA/NOTCH1/THBS1/TBXA2R/JUP/RGCC/FGF2/MMRN2/KLF4/ANGPT2/APOE/CARD10/DLL4/ACVRL1/MEOX2	16/5345	34/22688	0.00227292	GO:BP	GO:0043537	RNAseq
GOBP_REGULATION_OF_COLLAGEN_METABOLIC_PROCESS	NYGC_FTLD_FrontalCortex	positive	0.013843	16	ITGB1/TGFB1/F2R/EMILIN1/PDGFRB/CCN2/VIM/VSIR/MFAP4/RGCC/ENG/SERPINF2/CIITA/WNT4/RUNX1/TGFB3	16/5345	34/22688	0.00227292	GO:BP	GO:0010712	RNAseq
GOBP_REGULATION_OF_FIBROBLAST_MIGRATION	NYGC_FTLD_FrontalCortex	positive	0.013843	16	ITGB1/DDR2/APPL2/TGFB1/GNA12/MTA2/ACTA2/THBS1/HYAL2/FGF2/FER/SDC4/CORO1C/AKT1/RFFL/PRR5L	16/5345	34/22688	0.00227292	GO:BP	GO:0010762	RNAseq
GOBP_B_CELL_PROLIFERATION	NYGC_FTLD_FrontalCortex	positive	0.0139256	30	CD40/NFATC2/TLR4/BCL2/CD81/PAWR/PKN1/CD180/LEF1/BST1/CD74/CARD11/SASH3/TYROBP/PTPRC/BAX/LYN/INPP5D/BCL6/MNDA/ABL1/GAPT/IL7R/NCKAP1L/FCGR2B/PELI1/CLCF1/MZB1/CD320/CD300A	30/5345	78/22688	0.00229055	GO:BP	GO:0042100	RNAseq
GOBP_NEGATIVE_REGULATION_OF_CYSTEINE_TYPE_ENDOPEPTIDASE_ACTIVITY	NYGC_FTLD_FrontalCortex	positive	0.0139256	30	LTF/CARD8/PAK2/IFI16/CST7/THBS1/RAF1/TNFSF14/CRYAB/BCL2L12/TNFAIP8/CD44/MT3/GPX1/HGF/SFRP2/RPS6KA1/PLAUR/AQP1/BIRC7/KLF4/CARD16/USP47/BIRC3/MMP9/LAMP3/AKT1/RFFL/CAST/ADORA2A	30/5345	78/22688	0.00229055	GO:BP	GO:2000117	RNAseq
GOMF_RRNA_BINDING	NYGC_FTLD_FrontalCortex	positive	0.0140036	26	EMG1/CAVIN1/ANG/TST/RPL11/RPS3/RPS11/RPL23A/RPS13/RPS9/MRPS6/RCC1L/RPS18/RPS14/RPS5/ERI1/RPL12/RPS4X/RPL37/RPLP0P6/RPL8/RPLP0/RPL3/NOP53/RPL5/RPL23	26/5345	65/22688	0.00230543	GO:MF	GO:0019843	RNAseq
GOBP_POSITIVE_REGULATION_OF_INTERLEUKIN_12_PRODUCTION	NYGC_FTLD_FrontalCortex	positive	0.0140061	17	ISL1/CD40/TLR4/IL16/RELA/SYK/IRF8/SCIMP/LGALS9/LAPTM5/PLCG2/IRF5/TLR2/CLEC7A/TLR3/IRF1/RIPK2	17/5345	37/22688	0.00230871	GO:BP	GO:0032735	RNAseq
GOBP_APOPTOTIC_PROCESS_INVOLVED_IN_DEVELOPMENT	NYGC_FTLD_FrontalCortex	positive	0.0140061	18	PPP2R1B/BCL2L11/BMP7/XKR8/MEGF10/NOTCH1/LRP5/TNFRSF1A/FOXC1/LEF1/TGFB2/SPI1/CRYAB/FOXC2/BAX/SCRIB/TNFRSF1B/CCN1	18/5345	40/22688	0.00231199	GO:BP	GO:1902742	RNAseq
GOMF_TRANSCRIPTION_COACTIVATOR_BINDING	NYGC_FTLD_FrontalCortex	positive	0.0140061	18	TEAD2/PPARA/SMAD4/NFATC1/ATF7/RELA/PGR/MED1/SIX1/GATA3/GATA6/EPAS1/CREBBP/EP300/AR/GATA2/RPL23/VGLL4	18/5345	40/22688	0.00231199	GO:MF	GO:0001223	RNAseq
GOBP_CYTOLYSIS	NYGC_FTLD_FrontalCortex	positive	0.0142523	11	NINJ1/TGFB1/C7/CR1/LYZ/C5/MICA/PRF1/C6/GZMA/GZMM	11/5345	20/22688	0.00237142	GO:BP	GO:0019835	RNAseq
GOBP_GLYCOSAMINOGLYCAN_CATABOLIC_PROCESS	NYGC_FTLD_FrontalCortex	positive	0.0142523	11	TGFB1/NAGLU/HPSE2/HYAL2/FGF2/CD44/LYVE1/CEMIP2/CEMIP/GNS/HYAL1	11/5345	20/22688	0.00237142	GO:BP	GO:0006027	RNAseq
GOBP_I_KAPPAB_PHOSPHORYLATION	NYGC_FTLD_FrontalCortex	positive	0.0142523	11	TLR4/TLR7/IKBKB/PLCG2/TLR2/TLR3/IKBKE/CHUK/AKT1/PRDX4/ERC1	11/5345	20/22688	0.00237142	GO:BP	GO:0007252	RNAseq
GOBP_LENS_MORPHOGENESIS_IN_CAMERA_TYPE_EYE	NYGC_FTLD_FrontalCortex	positive	0.0142523	11	HIPK1/BCAR3/LCTL/EPHA2/HIPK2/ATF4/TBC1D20/SOX1/CTNNB1/TDRD7/SKI	11/5345	20/22688	0.00237142	GO:BP	GO:0002089	RNAseq
GOBP_MIDDLE_EAR_MORPHOGENESIS	NYGC_FTLD_FrontalCortex	positive	0.0142523	11	NAGLU/MSX1/EDNRA/PRRX1/RPL38/SIX1/NOG/GSC/EYA1/SIX2/OSR1	11/5345	20/22688	0.00237142	GO:BP	GO:0042474	RNAseq
GOBP_POSITIVE_REGULATION_OF_INTERFERON_ALPHA_PRODUCTION	NYGC_FTLD_FrontalCortex	positive	0.0142523	11	TLR4/MAVS/TLR7/TLR8/IFIH1/SETD2/IRF5/TLR3/RIPK2/CHUK/IRF3	11/5345	20/22688	0.00237142	GO:BP	GO:0032727	RNAseq
GOBP_REGULATION_OF_ANTIGEN_PROCESSING_AND_PRESENTATION	NYGC_FTLD_FrontalCortex	positive	0.0142523	11	HFE/THBS1/TREM2/CD68/CD74/PYCARD/HLA-DOA/FCGR2B/TAPBPL/WAS/LILRB2	11/5345	20/22688	0.00237142	GO:BP	GO:0002577	RNAseq
GOBP_TERTIARY_ALCOHOL_METABOLIC_PROCESS	NYGC_FTLD_FrontalCortex	positive	0.0142523	11	AKR1C3/REST/AKR1C2/SULT1C4/AKR1C1/AKR7A2/BMP5/CYP11A1/HSD11B2/WNT4/H6PD	11/5345	20/22688	0.00237142	GO:BP	GO:1902644	RNAseq
GOBP_TOLL_LIKE_RECEPTOR_3_SIGNALING_PATHWAY	NYGC_FTLD_FrontalCortex	positive	0.0142523	11	CAV1/TNIP2/F2RL1/COLEC12/TNFAIP3/UNC93B1/SCIMP/SCARA3/HAVCR2/TLR3/PELI1	11/5345	20/22688	0.00237142	GO:BP	GO:0034138	RNAseq
GOBP_CARDIOBLAST_PROLIFERATION	NYGC_FTLD_FrontalCortex	positive	0.0143952	7	ISL1/NOTCH1/HES1/SIX1/EYA1/CTNNB1/PIM1	7/5345	10/22688	0.00242051	GO:BP	GO:0003263	RNAseq
GOBP_CELLULAR_RESPONSE_TO_GLUCAGON_STIMULUS	NYGC_FTLD_FrontalCortex	positive	0.0143952	7	ADCY8/GLP1R/GJB2/CPS1/CYSLTR2/GCGR/PCK1	7/5345	10/22688	0.00242051	GO:BP	GO:0071377	RNAseq
GOBP_DESMOSOME_ORGANIZATION	NYGC_FTLD_FrontalCortex	positive	0.0143952	7	PERP/JUP/DSP/SNAI2/PKP2/PRKCA/DSG2	7/5345	10/22688	0.00242051	GO:BP	GO:0002934	RNAseq
GOBP_DORSAL_AORTA_DEVELOPMENT	NYGC_FTLD_FrontalCortex	positive	0.0143952	7	BMPR1A/NGFR/HEY2/ENG/NKX3-1/DLL4/ACVRL1	7/5345	10/22688	0.00242051	GO:BP	GO:0035907	RNAseq
GOBP_LOOP_OF_HENLE_DEVELOPMENT	NYGC_FTLD_FrontalCortex	positive	0.0143952	7	IRX3/IRX1/JAG1/POU3F3/DLL1/IRX2/PKD2	7/5345	10/22688	0.00242051	GO:BP	GO:0072070	RNAseq
GOBP_MEMBRANE_RAFT_ASSEMBLY	NYGC_FTLD_FrontalCortex	positive	0.0143952	7	PACSIN2/CAV1/S100A10/ANXA2/EMP2/CAV2/CAV3	7/5345	10/22688	0.00242051	GO:BP	GO:0001765	RNAseq
GOBP_NEGATIVE_REGULATION_OF_MAST_CELL_ACTIVATION_INVOLVED_IN_IMMUNE_RESPONSE	NYGC_FTLD_FrontalCortex	positive	0.0143952	7	CD84/FER/LGALS9/PTPN6/HMOX1/FOXF1/CD300A	7/5345	10/22688	0.00242051	GO:BP	GO:0033007	RNAseq
GOBP_PHARYNGEAL_ARCH_ARTERY_MORPHOGENESIS	NYGC_FTLD_FrontalCortex	positive	0.0143952	7	BMPR1A/EDNRA/TGFB2/HES1/NOG/ADGRF5/FOLR1	7/5345	10/22688	0.00242051	GO:BP	GO:0061626	RNAseq
GOBP_POSITIVE_REGULATION_OF_CELL_AGING	NYGC_FTLD_FrontalCortex	positive	0.0143952	7	PAWR/B2M/CGAS/SIRT1/LMNA/ABI3/TP53	7/5345	10/22688	0.00242051	GO:BP	GO:0090343	RNAseq
GOBP_REGULATION_OF_LAMELLIPODIUM_MORPHOGENESIS	NYGC_FTLD_FrontalCortex	positive	0.0143952	7	KANK1/CORO1B/RREB1/ARPIN/CD44/CORO1C/PDPN	7/5345	10/22688	0.00242051	GO:BP	GO:2000392	RNAseq
GOCC_FASCIA_ADHERENS	NYGC_FTLD_FrontalCortex	positive	0.0143952	7	GJA1/JUP/VCL/DSP/NRAP/CTNNB1/DES	7/5345	10/22688	0.00242051	GO:CC	GO:0005916	RNAseq
GOCC_TETRASPANIN_ENRICHED_MICRODOMAIN	NYGC_FTLD_FrontalCortex	positive	0.0143952	7	CD81/SAMHD1/SCIMP/TSPAN33/PDPN/ADAM10/TSPAN14	7/5345	10/22688	0.00242051	GO:CC	GO:0097197	RNAseq
GOBP_REGULATION_OF_BLOOD_CIRCULATION	NYGC_FTLD_FrontalCortex	positive	0.0144269	76	ISL1/ARHGAP42/GJA1/APLN/MYL3/IRX3/F2R/MMP2/GSTM2/TBX18/CAV1/CASQ2/FXYD1/PDE5A/RHOA/ATP1A2/PLN/CCN2/HSPB7/EDNRA/GLP1R/SNTA1/GJC1/KCNE4/AGTR1/HRC/ADORA3/AGT/SPX/TBXA2R/JUP/HEY2/FLNA/GJA5/TBX2/KCNQ1/TBXAS1/TGFB2/DSP/CYP2J2/ECE1/TH/KCNE3/TMEM38B/CLIC2/ABCC9/AVPR1A/ATP2A3/ABL1/S100A1/PIK3CG/EDN3/DSC2/SMTNL2/EDNRB/EPAS1/KCNJ5/ADM2/ZC3H12A/DOCK5/ADRA1A/PKP2/HBEGF/BVES/TRDN/RANGRF/SREBF1/ADRA2B/DES/SRI/THRA/GCH1/CAV3/DSG2/TMIGD3/CYSLTR1	76/5345	240/22688	0.00242796	GO:BP	GO:1903522	RNAseq
GOBP_ANIMAL_ORGAN_FORMATION	NYGC_FTLD_FrontalCortex	positive	0.0144631	25	ISL1/BMPR1A/TGFBR2/BMP7/GLI3/NOTCH1/FGF2/HES1/RDH10/FGF1/SIX1/NOG/GATA5/SOX17/GATA6/EYA1/AXIN2/FGFR2/TP63/SMARCD3/CTNNB1/SPRY1/PIM1/AR/FOLR1	25/5345	62/22688	0.00243616	GO:BP	GO:0048645	RNAseq
GOMF_PROTEIN_HETERODIMERIZATION_ACTIVITY	NYGC_FTLD_FrontalCortex	positive	0.0144884	92	ZHX3/ITGB1/H2BC21/H4C2/CHRAC1/TLR4/TCF12/KATNA1/BCL2/CAV1/ATF1/ZBTB1/TAF8/ADCY8/ATP1A2/FZD9/ZHX2/IRAK3/IRAK1/H2AC20/ZHX1/ERBB2/SOS2/MCL1/TCF3/AGTR1/ABCD1/H2AJ/TPM2/ABTB2/H3-3A/HIP1/SMC1A/TAF3/NPAS3/CAV2/H2AC4/BARD1/AOC3/SMC3/H2BC18/TAF12/USF2/BMP6/BAX/IKBKB/CYBA/CEBPB/BHLHE41/TLR6/H2AC6/TP53/H4C15/MAPK4/H2BC3/BCL2A1/P2RY1/BCL2L1/H2BC19P/ATF4/SIM2/EPAS1/MAX/H2AZ2/SNX1/H4C13/H2BC11/MTTP/SDCBP/HIP1R/H4C14/H3-3B/RCC1/TAF4/ADRA1A/H3C6/CHUK/H2AC11/H2AC12/CYBB/JDP2/SRI/SIM1/SOS1/H4C3/PAFAH1B3/PDSS2/H2BC5/PDGFA/RALGAPA2/P4HB/POLE4	92/5345	299/22688	0.00244255	GO:MF	GO:0046982	RNAseq
GOBP_NEGATIVE_REGULATION_OF_CELL_DEVELOPMENT	NYGC_FTLD_FrontalCortex	positive	0.0147518	56	S1PR3/REST/NFATC4/LTF/ID4/APPL2/PAX6/BMPR1A/LRP4/TSPO/KANK1/CTDSP1/BMP7/TBX6/DRAXIN/NKX6-1/NOTCH1/CERS2/FBLN1/FRZB/DYNLT1/NTN1/CDKN2B/TREM2/B2M/SPART/CTNNA1/GPR37L1/HES1/ID1/SEMA3D/RYK/MT3/SPP1/TP53/NOG/TTPA/CORO1C/GORASP1/RFLNB/NR2E1/EDNRB/SEMA4B/LILRB1/DAAM2/PRTG/CTNNB1/SOX10/NPR2/SEMA5A/NKX6-2/TMEM98/PTN/CAV3/CDKL3/SKI	56/5345	168/22688	0.00248911	GO:BP	GO:0010721	RNAseq
GOBP_REGULATION_OF_STEM_CELL_DIFFERENTIATION	NYGC_FTLD_FrontalCortex	positive	0.0151903	24	YAP1/TEAD2/SLC4A11/REST/BMPR1A/NFE2L2/STAT3/SOX9/NOTCH1/ZFP36L2/FOXC1/TGFB2/SOX6/SOX5/HES1/JAG1/KDM3A/TCF15/LTBP3/HOXB4/ABL1/GATA6/TRIM6/PTN	24/5345	59/22688	0.00256755	GO:BP	GO:2000736	RNAseq
GOBP_REGULATION_OF_STEROL_TRANSPORT	NYGC_FTLD_FrontalCortex	positive	0.0151903	24	NFKBIA/ABCA1/TSPO/RXRA/NFKB1/CAV1/PLTP/PTCH1/ANXA2/NR1H3/TREM2/LRP1/SIRT1/CES1/GPS2/LAMTOR1/ABCB4/SCP2/APOC1/APOC2/ABCA13/APOE/LIPG/LDLRAP1	24/5345	59/22688	0.00256755	GO:BP	GO:0032371	RNAseq
GOBP_DEVELOPMENT_OF_PRIMARY_FEMALE_SEXUAL_CHARACTERISTICS	NYGC_FTLD_FrontalCortex	positive	0.0152709	37	SGPL1/ADCYAP1R1/NUPR1/SMAD4/MMP2/NR2F2/BCL2/INHBB/ANG/LFNG/BMPR1B/LHFPL2/A2M/MMP14/DMRTA1/FOXC1/SIRT1/CTNNA1/PGR/STAT5B/TNFAIP6/BAX/CEBPB/CYP19A1/BCL2L1/KDR/ACSBG1/TIPARP/DMC1/TAF4/ADAMTS1/WNT4/LHCGR/IDH1/GNRH1/ZFY/FOXL2	37/5345	102/22688	0.00258341	GO:BP	GO:0046545	RNAseq
GOBP_COMPLEMENT_ACTIVATION	NYGC_FTLD_FrontalCortex	positive	0.0157173	31	CD59/CFI/CLU/CFH/C4B/A2M/MASP1/TREM2/SERPING1/MFAP4/RGCC/VSIG4/C7/C4A/C1R/C3/C1S/CR1/CFB/FCN1/C1QC/FCN3/TRBC1/C5/C1QB/C1QA/C6/CFD/IGLC1/CD55/CFP	31/5345	82/22688	0.00267713	GO:BP	GO:0006956	RNAseq
GOBP_POSITIVE_REGULATION_OF_PROTEIN_LOCALIZATION_TO_NUCLEUS	NYGC_FTLD_FrontalCortex	positive	0.0157173	31	YAP1/WWTR1/SMO/FYN/TGFB1/LARP7/TRIM8/GLI3/NGFR/MAVS/FERMT2/ZIC1/JUP/FLNA/CD2AP/HCLS1/ORMDL3/HYAL2/PRKD1/GLIS2/DTX3L/MEPCE/BAG3/PARP9/LIMK2/ZC3H12A/TPR/UBR5/PARP1/AKT1/CARD10	31/5345	82/22688	0.00267713	GO:BP	GO:1900182	RNAseq
GOBP_REGULATION_OF_MACROPHAGE_ACTIVATION	NYGC_FTLD_FrontalCortex	positive	0.0157173	23	TLR4/SPHK1/TNIP2/NR1H3/GPR137B/CST7/THBS1/TREM2/VSIG4/CD74/PTPRC/CD84/TLR6/MFHAS1/HAVCR2/FCGR2B/ZC3H12A/CEBPA/ADGRF5/JUND/PLA2G4A/CTSC/IL4R	23/5345	56/22688	0.0026978	GO:BP	GO:0043030	RNAseq
GOBP_RETINA_MORPHOGENESIS_IN_CAMERA_TYPE_EYE	NYGC_FTLD_FrontalCortex	positive	0.0157173	23	CRB2/HIPK1/ROM1/NAGLU/CABP4/DIO3/SOX9/CRB1/LRP5/ZHX2/TSPAN12/TFAP2A/MFSD2A/HIPK2/DLL1/VSX1/NTRK2/RPGRIP1/USH1C/LHX1/TOPORS/PROM1/MAN2A1	23/5345	56/22688	0.0026978	GO:BP	GO:0060042	RNAseq
GOCC_CLEAVAGE_FURROW	NYGC_FTLD_FrontalCortex	positive	0.0157173	23	ITGB1/PSD2/RHOC/ANKRD45/RHOA/PLCD3/PSD4/RDX/PKN1/PSTPIP1/PKN2/MYLK/SEPTIN2/SVIL/ICAM2/MYH9/PPP1CC/ARF6/ZFYVE19/LIMA1/RHOB/HMCN1/NDE1	23/5345	56/22688	0.0026978	GO:CC	GO:0032154	RNAseq
GOBP_ANATOMICAL_STRUCTURE_REGRESSION	NYGC_FTLD_FrontalCortex	positive	0.0157173	9	GLI1/BMPR1A/SMAD5/LRP5/LEF1/SPI1/TH/FLT1/CD248	9/5345	15/22688	0.00270036	GO:BP	GO:0060033	RNAseq
GOBP_CD40_SIGNALING_PATHWAY	NYGC_FTLD_FrontalCortex	positive	0.0157173	9	ITGB1/CD40/TRAF3IP2/TNIP2/TREM2/ITGA5/TNFAIP3/SHARPIN/CD86	9/5345	15/22688	0.00270036	GO:BP	GO:0023035	RNAseq
GOBP_MESODERMAL_CELL_FATE_COMMITMENT	NYGC_FTLD_FrontalCortex	positive	0.0157173	9	BMPR1A/EYA2/FOXC2/ETV2/SFRP2/SMAD1/EYA1/KLF4/SIX2	9/5345	15/22688	0.00270036	GO:BP	GO:0001710	RNAseq
GOBP_NEGATIVE_REGULATION_OF_CELL_MIGRATION_INVOLVED_IN_SPROUTING_ANGIOGENESIS	NYGC_FTLD_FrontalCortex	positive	0.0157173	9	RHOA/NOTCH1/THBS1/TBXA2R/MMRN2/KLF4/CARD10/DLL4/MEOX2	9/5345	15/22688	0.00270036	GO:BP	GO:0090051	RNAseq
GOBP_NEGATIVE_REGULATION_OF_PROGRAMMED_NECROTIC_CELL_DEATH	NYGC_FTLD_FrontalCortex	positive	0.0157173	9	NUPR1/CAV1/FZD9/CASP8/RIPK1/YBX3/FADD/PELI1/BIRC3	9/5345	15/22688	0.00270036	GO:BP	GO:0062099	RNAseq
GOBP_POSITIVE_REGULATION_OF_ENDOTHELIAL_CELL_CHEMOTAXIS	NYGC_FTLD_FrontalCortex	positive	0.0157173	9	SMOC2/FGFR1/HSPB1/FGF2/PRKD1/PRKD2/KDR/SEMA5A/TMSB4X	9/5345	15/22688	0.00270036	GO:BP	GO:2001028	RNAseq
GOBP_POSITIVE_REGULATION_OF_MACROPHAGE_DIFFERENTIATION	NYGC_FTLD_FrontalCortex	positive	0.0157173	9	TGFB1/CSF1/CASP8/HCLS1/RIPK1/FADD/RB1/PRKCA/PF4	9/5345	15/22688	0.00270036	GO:BP	GO:0045651	RNAseq
GOBP_POSITIVE_REGULATION_OF_NECROTIC_CELL_DEATH	NYGC_FTLD_FrontalCortex	positive	0.0157173	9	HEBP2/TSPO/CASP6/SLC6A13/RIPK1/MT3/TP53/MT-CO2/RIPK3	9/5345	15/22688	0.00270036	GO:BP	GO:0010940	RNAseq
GOCC_MHC_CLASS_II_PROTEIN_COMPLEX	NYGC_FTLD_FrontalCortex	positive	0.0157173	9	HLA-DPB1/B2M/HLA-DPA1/HLA-DRA/CD74/HLA-DMA/HLA-DOA/HLA-DMB/HLA-DRB1	9/5345	15/22688	0.00270036	GO:CC	GO:0042613	RNAseq
GOMF_ALDEHYDE_DEHYDROGENASE_NAD_P_PLUS_ACTIVITY	NYGC_FTLD_FrontalCortex	positive	0.0157173	9	ALDH9A1/ALDH7A1/ALDH4A1/ALDH2/ALDH1L1/ALDH3B1/ALDH3A1/ALDH1A2/ADH5	9/5345	15/22688	0.00270036	GO:MF	GO:0004030	RNAseq
GOMF_BIOACTIVE_LIPID_RECEPTOR_ACTIVITY	NYGC_FTLD_FrontalCortex	positive	0.0157173	9	S1PR3/LPAR4/SPHK1/S1PR1/S1PR4/LPAR6/LPAR1/GPR174/S1PR2	9/5345	15/22688	0.00270036	GO:MF	GO:0045125	RNAseq
GOMF_ICOSANOID_RECEPTOR_ACTIVITY	NYGC_FTLD_FrontalCortex	positive	0.0157173	9	PTGDR2/TBXA2R/PTGER4/CYSLTR2/HPGD/PTGFR/PTGDR/PTGER2/CYSLTR1	9/5345	15/22688	0.00270036	GO:MF	GO:0004953	RNAseq
GOMF_LIPASE_INHIBITOR_ACTIVITY	NYGC_FTLD_FrontalCortex	positive	0.0157173	9	ANXA5/ANXA2/ANXA1/PINLYP/ANXA3/ANXA2P2/APOC1/ANXA4/APOC2	9/5345	15/22688	0.00270036	GO:MF	GO:0055102	RNAseq
GOBP_CELL_DIFFERENTIATION_INVOLVED_IN_METANEPHROS_DEVELOPMENT	NYGC_FTLD_FrontalCortex	positive	0.0157665	12	YAP1/WWTR1/SMO/LAMB2/SALL1/POU3F3/CD34/LGR4/SIX2/WNT4/CTNNB1/OSR1	12/5345	23/22688	0.00272498	GO:BP	GO:0072202	RNAseq
GOBP_NEGATIVE_REGULATION_OF_MUSCLE_CONTRACTION	NYGC_FTLD_FrontalCortex	positive	0.0157665	12	ARHGAP42/PRKG1/PDE5A/ATP1A2/ADRB2/PIK3CG/CALCRL/ADORA2B/ZC3H12A/DOCK5/TNNT1/SRI	12/5345	23/22688	0.00272498	GO:BP	GO:0045932	RNAseq
GOBP_PLASMINOGEN_ACTIVATION	NYGC_FTLD_FrontalCortex	positive	0.0157665	12	S100A10/ANXA2/THBS1/PLAT/SERPINF2/CTSZ/SERPINE1/KLKB1/PLAU/RUNX1/CLEC3B/PLGRKT	12/5345	23/22688	0.00272498	GO:BP	GO:0031639	RNAseq
GOBP_POSITIVE_REGULATION_OF_COLLAGEN_METABOLIC_PROCESS	NYGC_FTLD_FrontalCortex	positive	0.0157665	12	TGFB1/F2R/PDGFRB/CCN2/VIM/VSIR/RGCC/ENG/SERPINF2/WNT4/RUNX1/TGFB3	12/5345	23/22688	0.00272498	GO:BP	GO:0010714	RNAseq
GOBP_POSITIVE_REGULATION_OF_MESENCHYMAL_CELL_PROLIFERATION	NYGC_FTLD_FrontalCortex	positive	0.0157665	12	SMO/BMPR1A/TGFBR2/SOX9/LRP5/PRRX1/SIX1/KDR/FGFR2/CTNNB1/FOXF1/PDGFA	12/5345	23/22688	0.00272498	GO:BP	GO:0002053	RNAseq
GOBP_REGULATION_OF_ANOIKIS	NYGC_FTLD_FrontalCortex	positive	0.0157665	12	ITGB1/BCL2/CAV1/NOTCH1/MCL1/ITGA5/TLE1/SNAI2/PDK4/NTRK2/CHEK2/BRMS1	12/5345	23/22688	0.00272498	GO:BP	GO:2000209	RNAseq
GOBP_SECONDARY_PALATE_DEVELOPMENT	NYGC_FTLD_FrontalCortex	positive	0.0157665	12	ITGB8/TGFBR3/TGFBR2/SMAD4/FZD1/LEF1/TGFB2/LRRC32/CHD7/FZD2/MMP25/TGFB3	12/5345	23/22688	0.00272498	GO:BP	GO:0062009	RNAseq
GOCC_AZUROPHIL_GRANULE	NYGC_FTLD_FrontalCortex	positive	0.0160524	51	HEBP2/PRDX6/CMTM6/SNAP23/VAT1/NPC2/BRI3/STOM/PRCP/VNN1/CPNE3/GM2A/ANXA2/IST1/C3AR1/CD63/CD68/VAMP8/PADI2/DNAJC3/B4GALT1/ARHGAP45/TMEM179B/BST2/FTL/PYCARD/NFAM1/CYB5R3/LAMP1/LAMTOR1/C3/RAP1B/MNDA/SNAP29/TXNDC5/MAGT1/ADA2/MAN2B1/MGST1/STXBP2/FUCA2/ABCA13/SDCBP/LAMP2/LYZ/FPR1/CAP1/GNS/CTSC/RNASET2/RNASE3	51/5345	151/22688	0.00277675	GO:CC	GO:0042582	RNAseq
GOMF_MONOSACCHARIDE_BINDING	NYGC_FTLD_FrontalCortex	positive	0.0160846	27	EGLN1/GCK/COLEC12/PLOD1/ENG/PLOD2/IGF2R/SELP/LGALS9/PLOD3/LMAN2L/SLC2A5/PYGL/LMAN2/HK3/ALPK1/P4HA1/LMAN1/HK2/P4HA3/CLN5/EGLN3/FBP1/MRC1/P3H2/CLEC4D/RPIA	27/5345	69/22688	0.00278467	GO:MF	GO:0048029	RNAseq
GOMF_HYDROLASE_ACTIVITY_ACTING_ON_GLYCOSYL_BONDS	NYGC_FTLD_FrontalCortex	positive	0.0161697	45	ADPRH/LCTL/TLR4/UNG/NAGLU/TLR5/GM2A/SIGIRR/NAGA/HPSE2/RPS3/BST1/MYD88/IL1R1/HYAL2/MYORG/TLR7/TLR8/OGG1/PIK3AP1/TLR1/TLR6/PCNA/EDEM2/IL18RAP/MAN2B1/MUTYH/PGGHG/TLR2/IL18R1/BANK1/TLR3/CHI3L2/FUCA2/CEMIP2/LYZ/MGAM/CLN5/CEMIP/NEIL3/SMPD1/HYAL1/HEXD/GLB1L/MAN2A1	45/5345	130/22688	0.00280177	GO:MF	GO:0016798	RNAseq
GOBP_REGULATION_OF_MAP_KINASE_ACTIVITY	NYGC_FTLD_FrontalCortex	positive	0.0162751	58	SASH1/CD40/HIPK3/EGFR/TGFB1/TLR4/AJUBA/CAV1/BMP7/GSTP1/PDGFRB/PDE5A/TPD52L1/FZD10/IRAK3/ARHGEF5/IRAK1/DUSP1/MAP3K5/ERBB2/DUSP16/FZD8/AGT/PIK3R5/THBS1/RPS3/CSK/PDGFC/SYK/STK38/FGFR1/HYAL2/FGF2/PTPRC/LYN/FLT1/FGF1/AIDA/TLR6/S100A12/SFRP2/PIK3CG/PTPN6/EDN3/APOE/SPRY1/DVL2/SMPD1/AKAP13/INPP5K/SOS1/PIK3R6/TNXB/DVL3/CD300A/ERN1/PDGFA/CAV3	58/5345	176/22688	0.00282242	GO:BP	GO:0043405	RNAseq
GOBP_REGULATION_OF_MUSCLE_SYSTEM_PROCESS	NYGC_FTLD_FrontalCortex	positive	0.016326	71	PPARA/ARHGAP42/FOXO1/ROCK1/PI16/MYL3/SMAD4/GPER1/F2R/PLCE1/SPHK1/GSTM2/CAV1/CASQ2/MYOCD/PRKG1/PDE5A/MYL9/RHOA/IL6ST/DAG1/NOTCH1/ATP1A2/PLN/CCN2/LMCD1/PDE9A/HRC/TNFRSF1A/AGT/SPX/TBXA2R/JUP/GJA5/KCNQ1/ADRB2/PTAFR/SGCA/ORMDL3/LMNA/PROK2/DSP/TNNI2/TMEM38B/TNFRSF1B/CLIC2/CNN1/TWF1/PIK3CG/NPNT/CALCRL/GATA5/IGFBP5/SCN4A/DSC2/ADORA2B/ZC3H12A/DOCK5/ADRA1A/PKP2/PARP1/RANGRF/ADRA2B/FBXO32/TNNT1/SRI/MSTN/TNNC1/PRKCA/CAV3/DSG2	71/5345	223/22688	0.00283364	GO:BP	GO:0090257	RNAseq
GOBP_REGULATION_OF_HEART_CONTRACTION	NYGC_FTLD_FrontalCortex	positive	0.0163301	63	ISL1/GJA1/APLN/MYL3/IRX3/GSTM2/TBX18/CAV1/CASQ2/FXYD1/PDE5A/ATP1A2/PLN/CCN2/HSPB7/EDNRA/GLP1R/SNTA1/GJC1/KCNE4/HRC/ADORA3/AGT/SPX/JUP/HEY2/FLNA/GJA5/TBX2/KCNQ1/TGFB2/DSP/CYP2J2/TH/KCNE3/TMEM38B/CLIC2/ABCC9/AVPR1A/ATP2A3/S100A1/PIK3CG/EDN3/DSC2/EDNRB/EPAS1/KCNJ5/ADM2/ZC3H12A/ADRA1A/PKP2/HBEGF/BVES/TRDN/RANGRF/SREBF1/DES/SRI/THRA/GCH1/CAV3/DSG2/TMIGD3	63/5345	194/22688	0.00283675	GO:BP	GO:0008016	RNAseq
GOBP_ANTIMICROBIAL_HUMORAL_RESPONSE	NYGC_FTLD_FrontalCortex	positive	0.016524	30	LTF/H2BC21/RARRES2/ANG/RPL30/SLPI/RPS19/CXCL5/RPL39/HLA-E/HLA-A/ROMO1/S100A9/PPBP/RNASE6/CXCL2/S100A12/LEAP2/CXCL6/CXCL3/GATA6/H2BC11/LYZ/DEFB1/BCL3/CXCL1/CXCL8/PF4V1/RNASE3/PF4	30/5345	79/22688	0.00287284	GO:BP	GO:0019730	RNAseq
GOBP_ADHERENS_JUNCTION_ORGANIZATION	NYGC_FTLD_FrontalCortex	positive	0.0168813	21	HIPK1/PLEKHA7/CDH20/TJP1/PAK2/PLEC/INAVA/FERMT2/RDX/RAMP2/ZNF703/CSK/VCL/DSP/BMP6/DLG5/CDH11/CDH5/CTNNB1/ADAM10/DCHS1	21/5345	50/22688	0.00294485	GO:BP	GO:0034332	RNAseq
GOBP_CYTOKINE_PRODUCTION_INVOLVED_IN_INFLAMMATORY_RESPONSE	NYGC_FTLD_FrontalCortex	positive	0.0168813	21	PPARA/APPL2/TLR4/STAT3/GPSM3/APOD/ABCD1/IL17D/TREM2/MYD88/PYCARD/TLR6/IL1R2/IL17RA/CLEC7A/ALOX5/ZC3H12A/IL17B/NLRC3/LILRB4/PLD4	21/5345	50/22688	0.00294485	GO:BP	GO:0002534	RNAseq
GOBP_NEGATIVE_REGULATION_OF_LYMPHOCYTE_MEDIATED_IMMUNITY	NYGC_FTLD_FrontalCortex	positive	0.0168813	21	FOXJ1/HFE/CRK/HLA-E/PTPRC/CEACAM1/HLA-A/HLA-B/BCL6/LGALS9/PTPN6/CR1/HAVCR2/IL7R/NCKAP1L/FCGR2B/LILRB1/MICA/LILRB4/CD55/HLA-F	21/5345	50/22688	0.00294485	GO:BP	GO:0002707	RNAseq
GOBP_NEGATIVE_REGULATION_OF_SMOOTH_MUSCLE_CELL_PROLIFERATION	NYGC_FTLD_FrontalCortex	positive	0.0168813	21	APLN/GNA13/GNA12/GPER1/EFEMP2/MYOCD/PRKG1/ANG/RHOA/APOD/NDRG2/TNFAIP3/CNN1/OGN/IGFBP5/HMOX1/IL15/APOE/S1PR2/NPR1/TGFB3	21/5345	50/22688	0.00294485	GO:BP	GO:0048662	RNAseq
GOBP_DENDRITIC_CELL_CHEMOTAXIS	NYGC_FTLD_FrontalCortex	positive	0.0169875	13	ANO6/CXCR4/ARHGEF5/SPI1/SLAMF8/CXCR1/CXCR2/CCR1/CCL5/LGALS9/PIK3CG/CCR2/CCR5	13/5345	26/22688	0.00297993	GO:BP	GO:0002407	RNAseq
GOBP_HYALURONAN_METABOLIC_PROCESS	NYGC_FTLD_FrontalCortex	positive	0.0169875	13	TGFB1/NFKB1/ITIH2/ITIH5/TNFAIP6/HYAL2/FGF2/CD44/ITIH3/CEMIP2/IL15/CEMIP/HYAL1	13/5345	26/22688	0.00297993	GO:BP	GO:0030212	RNAseq
GOBP_MYELOID_DENDRITIC_CELL_ACTIVATION	NYGC_FTLD_FrontalCortex	positive	0.0169875	13	NOTCH2/ITGB8/UBD/TGFBR2/LTBR/SPI1/PYCARD/DOCK2/CD2/HAVCR2/TSPAN32/CLEC4D/BATF	13/5345	26/22688	0.00297993	GO:BP	GO:0001773	RNAseq
GOBP_NEGATIVE_REGULATION_OF_CD4_POSITIVE_ALPHA_BETA_T_CELL_ACTIVATION	NYGC_FTLD_FrontalCortex	positive	0.0169875	13	ZBTB7B/LOXL3/RUNX3/ANXA1/TWSG1/VSIR/CBFB/HLX/BCL6/LGALS9/ZC3H12A/RUNX1/IL4R	13/5345	26/22688	0.00297993	GO:BP	GO:2000515	RNAseq
GOBP_NEGATIVE_REGULATION_OF_INFLAMMATORY_RESPONSE_TO_ANTIGENIC_STIMULUS	NYGC_FTLD_FrontalCortex	positive	0.0169875	13	YES1/FYN/TREM2/SYK/SELENOS/LYN/GPX1/FGR/RHBDF2/PLCG1/FCGR2B/HLA-DRB1/HCK	13/5345	26/22688	0.00297993	GO:BP	GO:0002862	RNAseq
GOBP_POSITIVE_REGULATION_OF_CHOLESTEROL_EFFLUX	NYGC_FTLD_FrontalCortex	positive	0.0169875	13	NFKBIA/ABCA1/RXRA/CAV1/PLTP/PTCH1/NR1H3/TREM2/LRP1/SIRT1/CES1/GPS2/APOE	13/5345	26/22688	0.00297993	GO:BP	GO:0010875	RNAseq
GOBP_NEGATIVE_REGULATION_OF_CYTOSKELETON_ORGANIZATION	NYGC_FTLD_FrontalCortex	positive	0.0169875	52	EPS8/MAPRE1/SWAP70/TMOD3/ADD3/GSN/CGNL1/SMAD4/KAT2B/KANK1/CORO1B/MID1IP1/TJP1/WASF2/GMFG/PAK2/S1PR1/CAPG/RDX/PPFIA1/MID1/DLC1/CIB1/LMOD1/NUBP1/ARPIN/ARAP1/SVIL/PFN1/CTNNA2/TRIOBP/TWF1/FLII/SCIN/LIMA1/DNAI3/CARMIL1/TMSB15A/ARHGAP6/RHPN2/WAS/HIP1R/PHLDB2/BRCA1/KANK3/CDH5/CDK5RAP2/SPTA1/TMSB4X/INPP5K/CAV3/F11R	52/5345	155/22688	0.00298081	GO:BP	GO:0051494	RNAseq
GOBP_RESPONSE_TO_INTERLEUKIN_1	NYGC_FTLD_FrontalCortex	positive	0.01714	42	CD40/NFKB1/MMP2/INHBB/SOX9/IRAK4/TNIP2/AQP4/IRAK3/ANXA1/IRAK1/GBP3/RELA/MYD88/IL1R1/HYAL2/HES1/PYCARD/KLF2/IKBKB/CYBA/CEBPB/IL1R2/CCL26/CCL5/CCL14/LGALS9/NKX3-1/GBP2/ZC3H12A/CCL2/TANK/RIPK2/PCK1/SELE/ADAMTS12/SMPD1/CXCL8/HYAL1/PRKCA/ADAMTS7/VRK2	42/5345	120/22688	0.00301436	GO:BP	GO:0070555	RNAseq
GOMF_OXIDOREDUCTASE_ACTIVITY_ACTING_ON_CH_OH_GROUP_OF_DONORS	NYGC_FTLD_FrontalCortex	positive	0.01714	44	CHDH/AKR1C3/PHGDH/HSD17B10/AKR1C2/DHRS3/BDH2/ABCC4/HSD17B14/CTBP2/RDH5/AKR1C1/AKR7A2/HADHB/KDSR/SPR/HIBADH/ADH1B/HSD17B1/UGDH/HSD3B7/CRYL1/RDH10/HADHA/DCXR/DHRS4/CYP27A1/GRHPR/PTGR2/VKORC1/DHRS4L2/HPGD/HSD11B2/H6PD/HSD17B8/ALDH3A1/DHRS13/UEVLD/IDH1/HSD17B6/HSD11B1/D2HGDH/AKR7A3/ADH5	44/5345	127/22688	0.00304075	GO:MF	GO:0016614	RNAseq
GOBP_MARGINAL_ZONE_B_CELL_DIFFERENTIATION	NYGC_FTLD_FrontalCortex	positive	0.01714	6	NOTCH2/LFNG/MFNG/DLL1/DOCK11/BCL3	6/5345	8/22688	0.00304773	GO:BP	GO:0002315	RNAseq
GOBP_MEMBRANOUS_SEPTUM_MORPHOGENESIS	NYGC_FTLD_FrontalCortex	positive	0.01714	6	TGFBR2/FZD1/TGFB2/FZD2/NOG/FGFR2	6/5345	8/22688	0.00304773	GO:BP	GO:0003149	RNAseq
GOBP_NK_T_CELL_PROLIFERATION	NYGC_FTLD_FrontalCortex	positive	0.01714	6	ZBTB7B/RASAL3/ELF4/IL18/IL15/TYK2	6/5345	8/22688	0.00304773	GO:BP	GO:0001866	RNAseq
GOBP_POSITIVE_REGULATION_OF_CELL_MIGRATION_BY_VASCULAR_ENDOTHELIAL_GROWTH_FACTOR_SIGNALING_PATHWAY	NYGC_FTLD_FrontalCortex	positive	0.01714	6	MYO1C/HSPB1/PRKD1/PRKD2/GAB1/KDR	6/5345	8/22688	0.00304773	GO:BP	GO:0038089	RNAseq
GOBP_POSITIVE_REGULATION_OF_CEREBELLAR_GRANULE_CELL_PRECURSOR_PROLIFERATION	NYGC_FTLD_FrontalCortex	positive	0.01714	6	GLI1/SMO/GPR37L1/FGF2/LHX5/LHX1	6/5345	8/22688	0.00304773	GO:BP	GO:0021940	RNAseq
GOBP_POSITIVE_REGULATION_OF_FIBROBLAST_APOPTOTIC_PROCESS	NYGC_FTLD_FrontalCortex	positive	0.01714	6	BCL2L11/BTG1/STK17A/STK17B/TP63/BID	6/5345	8/22688	0.00304773	GO:BP	GO:2000271	RNAseq
GOBP_REGULATION_OF_MAST_CELL_CHEMOTAXIS	NYGC_FTLD_FrontalCortex	positive	0.01714	6	SWAP70/PGF/VEGFB/RIN3/RAC2/VEGFC	6/5345	8/22688	0.00304773	GO:BP	GO:0060753	RNAseq
GOBP_REGULATION_OF_MESENCHYMAL_STEM_CELL_DIFFERENTIATION	NYGC_FTLD_FrontalCortex	positive	0.01714	6	SLC4A11/REST/SOX9/SOX6/SOX5/LTBP3	6/5345	8/22688	0.00304773	GO:BP	GO:2000739	RNAseq
GOBP_REGULATION_OF_NEUTROPHIL_DEGRANULATION	NYGC_FTLD_FrontalCortex	positive	0.01714	6	PTAFR/SPI1/SYK/ITGAM/ITGB2/PRAM1	6/5345	8/22688	0.00304773	GO:BP	GO:0043313	RNAseq
GOBP_REGULATION_OF_REMOVAL_OF_SUPEROXIDE_RADICALS	NYGC_FTLD_FrontalCortex	positive	0.01714	6	NFE2L2/BMP7/DHFR/DHFRP1/FBLN5/GCH1	6/5345	8/22688	0.00304773	GO:BP	GO:2000121	RNAseq
GOBP_RESPONSE_TO_GRANULOCYTE_MACROPHAGE_COLONY_STIMULATING_FACTOR	NYGC_FTLD_FrontalCortex	positive	0.01714	6	ZFP36L2/CD4/ETV3/AKT1/NPR2/ZFP36	6/5345	8/22688	0.00304773	GO:BP	GO:0097012	RNAseq
GOBP_RESPONSE_TO_INTERLEUKIN_18	NYGC_FTLD_FrontalCortex	positive	0.01714	6	IL18/IL18RAP/IL18R1/RIPK2/AKT1/CLDN1	6/5345	8/22688	0.00304773	GO:BP	GO:0070673	RNAseq
GOMF_ANDROSTAN_3_ALPHA_17_BETA_DIOL_DEHYDROGENASE_ACTIVITY	NYGC_FTLD_FrontalCortex	positive	0.01714	6	AKR1C3/HSD17B10/AKR1C2/RDH5/AKR1C1/HSD17B6	6/5345	8/22688	0.00304773	GO:MF	GO:0047044	RNAseq
GOMF_CILIARY_NEUROTROPHIC_FACTOR_RECEPTOR_BINDING	NYGC_FTLD_FrontalCortex	positive	0.01714	6	IL13RA1/IL6ST/LIFR/OSMR/CNTF/CLCF1	6/5345	8/22688	0.00304773	GO:MF	GO:0005127	RNAseq
GOBP_CELLULAR_RESPONSE_TO_UV	NYGC_FTLD_FrontalCortex	positive	0.0173321	32	NEDD4/NFATC4/POLA1/RHBDD1/TP53INP1/CRIP1/MMP2/CERS1/ZBTB1/TIMP1/SIRT1/MFAP4/POLD1/HYAL2/BAX/COPS9/PCNA/TP53/BMF/AQP1/DDB2/ATF4/CARD16/USP47/TREX1/MMP9/CREBBP/PARP1/RPL26/EP300/SMPD1/HYAL1	32/5345	86/22688	0.00308696	GO:BP	GO:0034644	RNAseq
GOBP_MESENCHYMAL_CELL_DEVELOPMENT	NYGC_FTLD_FrontalCortex	positive	0.0173321	32	ISL1/SMO/BMPR1A/ACVR1/BCL2/BMP7/SOX9/NOTCH1/EDNRA/HEYL/HEY2/FOXC1/EFNB1/PHACTR4/ENG/FOXC2/HES1/JAG1/RDH10/SEMA3D/FN1/SNAI2/CORO1C/EDN3/EDNRB/SEMA4B/RADIL/SOX10/ALDH1A2/SEMA5A/FOLR1/NRP2	32/5345	86/22688	0.00308696	GO:BP	GO:0014031	RNAseq
GOBP_POSITIVE_REGULATION_OF_ADAPTIVE_IMMUNE_RESPONSE	NYGC_FTLD_FrontalCortex	positive	0.0175649	37	CD40/TGFB1/CD81/ZBTB1/IL6ST/TREM2/B2M/NECTIN2/SIRT1/CD4/HLA-DRA/IL1R1/HLA-E/AZGP1/SASH3/MAD2L2/PYCARD/IL18/PTPRC/HLA-A/SHLD2/TNFSF13/NFKBIZ/MR1/C3/HLA-B/GATA3/IL18R1/CLEC7A/CCR2/FADD/RIPK2/CLCF1/HLA-DRB1/PLA2G4A/CD55/HLA-F	37/5345	103/22688	0.003131	GO:BP	GO:0002821	RNAseq
GOBP_INFLAMMATORY_RESPONSE_TO_ANTIGENIC_STIMULUS	NYGC_FTLD_FrontalCortex	positive	0.0175855	25	NOTCH2/YES1/FYN/CD81/NOTCH1/A2M/TREM2/CD68/SYK/HLA-E/SELENOS/LYN/GPX1/C3/FGR/RHBDF2/GATA3/PLCG1/FCGR2B/TREX1/IL5RA/HLA-DRB1/FCGR1A/HCK/CYSLTR1	25/5345	63/22688	0.00314788	GO:BP	GO:0002437	RNAseq
GOBP_LYMPH_VESSEL_DEVELOPMENT	NYGC_FTLD_FrontalCortex	positive	0.0175855	14	NR2F2/HEG1/FOXC1/TMEM204/SYK/FOXC2/EPHA2/TIE1/KDR/SOX18/CLEC14A/VEGFC/PDPN/ACVRL1	14/5345	29/22688	0.00314837	GO:BP	GO:0001945	RNAseq
GOMF_BHLH_TRANSCRIPTION_FACTOR_BINDING	NYGC_FTLD_FrontalCortex	positive	0.0175855	14	ISL1/ID3/SP1/ASCL1/LMO2/TCF12/SOX9/TCF3/PSMD9/SIRT1/USF2/TCF15/BHLHE41/CREBBP	14/5345	29/22688	0.00314837	GO:MF	GO:0043425	RNAseq
GOMF_INSULIN_LIKE_GROWTH_FACTOR_BINDING	NYGC_FTLD_FrontalCortex	positive	0.0175855	14	CCN2/ITGA6/ITGB4/ITGAV/IGFBP7/CCN4/IGF2R/ESM1/IGFBP5/CCN1/ITGB3/HTRA1/IGF1R/HTRA3	14/5345	29/22688	0.00314837	GO:MF	GO:0005520	RNAseq
GOMF_XENOBIOTIC_TRANSMEMBRANE_TRANSPORTER_ACTIVITY	NYGC_FTLD_FrontalCortex	positive	0.0175855	14	SLC47A2/SLC43A3/ABCC4/ABCB1/SLC6A13/SLC46A1/SLC2A1/ABCC2/ABCB4/ABCG2/SLC29A4/SLC22A2/RALBP1/SLC19A1	14/5345	29/22688	0.00314837	GO:MF	GO:0042910	RNAseq
GOCC_IMMUNOLOGICAL_SYNAPSE	NYGC_FTLD_FrontalCortex	positive	0.0175855	19	EZR/CD81/HLA-DRA/LCK/CARD11/CD37/MYH9/SCRIB/SCIMP/LGALS3/SOCS6/HAVCR2/CD3E/BCL10/RHOH/ZAP70/HLA-DRB1/GZMA/CD53	19/5345	44/22688	0.00315012	GO:CC	GO:0001772	RNAseq
GOBP_INSULIN_RECEPTOR_SIGNALING_PATHWAY	NYGC_FTLD_FrontalCortex	positive	0.0178696	39	STXBP4/RHOQ/FOXO1/EIF4EBP2/BCAR3/RARRES2/KANK1/ZBTB7B/ENPP1/CDK4/GNAI2/FOXO4/SNX5/AGT/SORBS1/IGF2/SIRT1/CAV2/FOXC2/GKAP1/TNS2/SMARCC1/FER/CCND3/PDK4/INSRR/GAB1/ZNF106/BAIAP2L1/PIK3C2A/SESN3/MZB1/AKT1/VWA2/SREBF1/SH2B2/MSTN/INPP5K/IGF1R	39/5345	110/22688	0.00321438	GO:BP	GO:0008286	RNAseq
GOBP_POSITIVE_REGULATION_OF_PRODUCTION_OF_MOLECULAR_MEDIATOR_OF_IMMUNE_RESPONSE	NYGC_FTLD_FrontalCortex	positive	0.0178696	39	CD40/GPRC5B/TGFB1/TLR4/CD81/F2RL1/INAVA/MAVS/VAMP3/B2M/SIRT1/CD74/IL1R1/HLA-E/SASH3/MAD2L2/IL18/PTPRC/HLA-A/SHLD2/TNFSF13/SCIMP/LAPTM5/PLCG2/GATA3/IL18R1/CLEC7A/CD86/TRIM6/FFAR2/BCL10/LILRB1/CLCF1/CD160/MZB1/CD55/RAET1G/IL4R/HLA-F	39/5345	110/22688	0.00321438	GO:BP	GO:0002702	RNAseq
GOBP_BLOOD_VESSEL_REMODELING	NYGC_FTLD_FrontalCortex	positive	0.0178696	18	AXL/TGFB1/CRB1/EDNRA/AGT/FLNA/FOXC1/FOXC2/JAG1/BAX/CEACAM1/CHD7/CCR2/EPAS1/TMBIM1/ATP7A/DLL4/ACVRL1	18/5345	41/22688	0.00322458	GO:BP	GO:0001974	RNAseq
GOBP_ENDOCRINE_PANCREAS_DEVELOPMENT	NYGC_FTLD_FrontalCortex	positive	0.0178696	18	SMO/PAX6/SOX9/NKX6-1/ANXA1/BMP5/HES1/BMP6/NKX2-2/DLL1/IL6R/GATA6/BAD/ZBED6/AKT1/NKX6-2/ONECUT1/SOX4	18/5345	41/22688	0.00322458	GO:BP	GO:0031018	RNAseq
GOBP_LACTATION	NYGC_FTLD_FrontalCortex	positive	0.0178696	18	GJA1/APLN/STAT5A/FOXB1/CAV1/ZBTB7B/DDR1/STAT5B/USF2/MED1/GHRHR/CCND1/MT-CO2/HK2/SOCS2/ATP7A/MTX1/UMPS	18/5345	41/22688	0.00322458	GO:BP	GO:0007595	RNAseq
GOBP_NEGATIVE_REGULATION_OF_REACTIVE_OXYGEN_SPECIES_METABOLIC_PROCESS	NYGC_FTLD_FrontalCortex	positive	0.0178696	18	PPARA/FYN/BCL2/RHOA/CTNS/PLIN5/ABCD1/CFLAR/CRYAB/TFAP2A/AATF/MT3/TP53/ACP5/PON3/HK2/ABCB7/BRCA1	18/5345	41/22688	0.00322458	GO:BP	GO:2000378	RNAseq
GOBP_REGULATION_OF_EXTRINSIC_APOPTOTIC_SIGNALING_PATHWAY_IN_ABSENCE_OF_LIGAND	NYGC_FTLD_FrontalCortex	positive	0.0178696	18	WWOX/PPP2R1B/EYA2/BCL2/MCL1/SRPX/CTNNA1/FGFR1/RIPK1/STRADB/MAPK7/SNAI2/BCL2L1/UNC5B/EYA1/AKT1/COL2A1/PF4	18/5345	41/22688	0.00322458	GO:BP	GO:2001239	RNAseq
GOBP_REGULATION_OF_T_CELL_MIGRATION	NYGC_FTLD_FrontalCortex	positive	0.0178696	18	SPN/RHOA/TMEM102/APOD/CRK/TNFSF14/PYCARD/CCL5/CXCL12/CRKL/DOCK8/CCR2/FADD/RIPK3/WNK1/SELENOK/ADAM10/LRCH1	18/5345	41/22688	0.00322458	GO:BP	GO:2000404	RNAseq
GOBP_VASCULAR_ENDOTHELIAL_GROWTH_FACTOR_SIGNALING_PATHWAY	NYGC_FTLD_FrontalCortex	positive	0.0178696	18	DCN/MYO1C/PGF/PDGFRB/VEGFB/CD63/TSPAN12/FOXC1/SMOC2/HSPB1/PRKD1/FLT1/PRKD2/DLL1/GAB1/KDR/VEGFC/NRP2	18/5345	41/22688	0.00322458	GO:BP	GO:0038084	RNAseq
GOBP_CELLULAR_RESPONSE_TO_FATTY_ACID	NYGC_FTLD_FrontalCortex	positive	0.0179352	15	AKR1C3/ID3/AKR1C2/CPT1A/CDK4/AKR1C1/PTAFR/HES1/PDK4/OR51E2/FFAR2/CPS1/ZC3H12A/SREBF1/CLDN1	15/5345	32/22688	0.00324428	GO:BP	GO:0071398	RNAseq
GOBP_EMBRYONIC_DIGESTIVE_TRACT_DEVELOPMENT	NYGC_FTLD_FrontalCortex	positive	0.0179352	15	RBPMS2/GLI2/RARRES2/NIPBL/GLI3/PCSK5/SALL1/TGFB2/FOXF2/HLX/SIX2/FGFR2/FOXF1/ALDH1A2/CXCL8	15/5345	32/22688	0.00324428	GO:BP	GO:0048566	RNAseq
GOBP_LEUKOCYTE_TETHERING_OR_ROLLING	NYGC_FTLD_FrontalCortex	positive	0.0179352	15	ITGB1/ROCK1/SPN/PTAFR/GOLPH3/SELPLG/JAM2/VCAM1/SELP/CXCL12/SELL/CCR2/SELE/ST3GAL4/ITGB7	15/5345	32/22688	0.00324428	GO:BP	GO:0050901	RNAseq
GOBP_REGULATION_OF_ACTIN_CYTOSKELETON_REORGANIZATION	NYGC_FTLD_FrontalCortex	positive	0.0180545	17	NOTCH2/TJP1/GMFG/ESAM/CD2AP/HCLS1/IQGAP2/RAPGEF3/ABI3/CSF1R/ARHGDIB/ABL1/BAIAP2L1/TEK/PHPT1/HCK/F11R	17/5345	38/22688	0.00327116	GO:BP	GO:2000249	RNAseq
GOBP_REGULATION_OF_REACTIVE_OXYGEN_SPECIES_BIOSYNTHETIC_PROCESS	NYGC_FTLD_FrontalCortex	positive	0.0180545	17	PPARA/FYN/TLR4/RHOA/CTNS/ABCD1/CFLAR/CYBA/SLC5A3/SLC25A33/TLR6/RAB27A/PLCG2/ZNF205/ALOX5/MT-CO2/ABCB7	17/5345	38/22688	0.00327116	GO:BP	GO:1903426	RNAseq
GOBP_NEUTROPHIL_MEDIATED_IMMUNITY	NYGC_FTLD_FrontalCortex	positive	0.0180806	16	IRAK4/F2RL1/WDR1/VAMP8/ANXA3/PTAFR/SPI1/SYK/MYD88/ITGAM/ITGB2/CXCL6/STXBP2/PRAM1/TREM1/DNASE1L3	16/5345	35/22688	0.00328119	GO:BP	GO:0002446	RNAseq
GOBP_RESPONSE_TO_COPPER_ION	NYGC_FTLD_FrontalCortex	positive	0.0180806	16	MT1F/LCAT/MT1E/MT1G/MT2A/NFE2L2/MT1M/DAXX/MT1X/MT1H/MT3/AQP1/MT1A/SOD3/MT-CO1/ATP7A	16/5345	35/22688	0.00328119	GO:BP	GO:0046688	RNAseq
GOBP_CELLULAR_RESPONSE_TO_IONIZING_RADIATION	NYGC_FTLD_FrontalCortex	positive	0.018153	28	YAP1/MAP3K20/SWI5/NIPBL/IFI16/NET1/SIRT1/CRYAB/BARD1/EEF1D/TMEM109/CYBA/SNAI2/TP53/SFRP2/GATA3/BCL2L1/CHEK2/ELK1/BLM/TNKS1BP1/TREX1/TANK/BRCA1/RAD9B/RHOB/RPL26/DNM2	28/5345	73/22688	0.00329964	GO:BP	GO:0071479	RNAseq
GOBP_REACTIVE_NITROGEN_SPECIES_METABOLIC_PROCESS	NYGC_FTLD_FrontalCortex	positive	0.018153	28	DDAH2/TSPO/TLR4/CAV1/CLU/AGT/SPR/RGN/KLF2/SELENOS/CYB5R3/TLR6/ACP5/TLR2/PKD2/CLEC7A/NQO1/CD34/CYP1B1/CPS1/ZC3H12A/KLF4/HBB/TMEM106A/KLRK1/AKT1/DNM2/GCH1	28/5345	73/22688	0.00329964	GO:BP	GO:2001057	RNAseq
GOBP_DORSAL_VENTRAL_PATTERN_FORMATION	NYGC_FTLD_FrontalCortex	positive	0.0182692	31	GLI1/SMO/PAX6/BMPR1A/ACVR1/LRP4/GLI2/ASCL1/PTCH1/GLI3/RFX4/BMPR1B/TULP3/HOXB2/SUFU/NKX2-2/AIDA/MDFI/NOG/ARL13B/DISP1/GSC/AXIN2/VAX2/SOX1/CTNNB1/LHX1/GPR161/LMX1B/DLL4/ACVRL1	31/5345	83/22688	0.00332367	GO:BP	GO:0009953	RNAseq
GOBP_POSITIVE_REGULATION_OF_CELL_DEVELOPMENT	NYGC_FTLD_FrontalCortex	positive	0.0182692	88	SMO/PAX6/GFAP/PLXNB1/ILK/TSPO/PDE3A/TGFB1/GPER1/ASCL1/RND2/NIBAN2/HDAC1/BCL2/S100A10/PDE5A/IL6ST/DAG1/NKX6-1/RREB1/METRN/GLI3/NOTCH1/IST1/CXCR4/NTN1/DOCK1/FERMT2/PLXNB2/CRK/FLNA/PRKCH/DAB2/PREX1/CIB1/DISC1/HES1/TYROBP/LYN/FN1/PPP1CC/NKX2-2/LIMS1/OTP/ELL3/TNFRSF1B/CYFIP1/MACF1/CXCL12/ABL1/TRIOBP/CRKL/EEF2K/TLR2/NTRK2/CLDN5/CLEC7A/CARMIL1/PTPRZ1/CASS4/BAD/DOCK5/ARMCX5-GPRASP2/CLCF1/S1PR2/TP73/VEGFC/PLXNB3/SMARCD3/CDH5/CTNNB1/SOX10/SPEN/NIN/GOLGA4/SRRT/TGM2/SEMA5A/NKX6-2/RASSF10/DNM2/PTN/LIMS2/NEDD9/F11R/MAN2A1/CDKL3/P4HB	88/5345	287/22688	0.00332612	GO:BP	GO:0010720	RNAseq
GOBP_ICOSANOID_METABOLIC_PROCESS	NYGC_FTLD_FrontalCortex	positive	0.0185648	36	MAPKAPK2/AKR1C3/EPHX1/AKR1C2/GSTP1/ANXA1/AKR1C1/TNFRSF1A/SIRT1/ALOX5AP/TBXAS1/SYK/CD74/CYP2J2/CYP2U1/GPX1/PTGDS/AVPR1A/PTGR2/PLA2G5/TLR2/CYP2S1/MGLL/GGT5/DPEP2/CYP4F12/ALOX5/CYP1B1/MGST2/HPGD/LTC4S/ACOX1/PTGS1/PLA2G4A/HPGDS/ALOX15B	36/5345	100/22688	0.00338842	GO:BP	GO:0006690	RNAseq
GOBP_FATTY_ACID_TRANSMEMBRANE_TRANSPORT	NYGC_FTLD_FrontalCortex	positive	0.0185648	10	SLC25A20/CPT1A/ABCD1/THBS1/ACSL5/SLC2A1/SLC27A1/ABCD3/CPT2/AKT1	10/5345	18/22688	0.00340168	GO:BP	GO:1902001	RNAseq
GOBP_INTERLEUKIN_6_MEDIATED_SIGNALING_PATHWAY	NYGC_FTLD_FrontalCortex	positive	0.0185648	10	YAP1/SMAD4/STAT3/IL6ST/SPI1/RIPK1/FER/IL6R/CEBPA/JAK1	10/5345	18/22688	0.00340168	GO:BP	GO:0070102	RNAseq
GOBP_NEGATIVE_REGULATION_OF_NATURAL_KILLER_CELL_MEDIATED_IMMUNITY	NYGC_FTLD_FrontalCortex	positive	0.0185648	10	CRK/HLA-E/CEACAM1/HLA-A/HLA-B/LGALS9/HAVCR2/LILRB1/MICA/HLA-F	10/5345	18/22688	0.00340168	GO:BP	GO:0002716	RNAseq
GOBP_NEGATIVE_REGULATION_OF_NECROTIC_CELL_DEATH	NYGC_FTLD_FrontalCortex	positive	0.0185648	10	NUPR1/CAV1/FZD9/CASP8/RIPK1/MT3/YBX3/FADD/PELI1/BIRC3	10/5345	18/22688	0.00340168	GO:BP	GO:0060547	RNAseq
GOBP_NEPHRON_TUBULE_FORMATION	NYGC_FTLD_FrontalCortex	positive	0.0185648	10	IRX3/SOX9/IRX1/WNT6/SIX1/NOG/GATA3/IRX2/CTNNB1/OSR1	10/5345	18/22688	0.00340168	GO:BP	GO:0072079	RNAseq
GOBP_POSITIVE_REGULATION_OF_REGULATORY_T_CELL_DIFFERENTIATION	NYGC_FTLD_FrontalCortex	positive	0.0185648	10	VSIR/HLA-DRA/BCL6/LGALS9/CR1/BTN2A2/LILRB4/LILRB2/HLA-DRB1/SOX12	10/5345	18/22688	0.00340168	GO:BP	GO:0045591	RNAseq
GOBP_WOUND_HEALING_SPREADING_OF_EPIDERMAL_CELLS	NYGC_FTLD_FrontalCortex	positive	0.0185648	10	AJUBA/RREB1/MSX2/FERMT2/ITGA5/ARHGAP24/PHLDB2/HBEGF/FERMT1/ACVRL1	10/5345	18/22688	0.00340168	GO:BP	GO:0035313	RNAseq
GOBP_CELLULAR_TRANSITION_METAL_ION_HOMEOSTASIS	NYGC_FTLD_FrontalCortex	positive	0.0187149	38	MT1F/MT1E/MT1G/MT2A/SMAD4/HEPH/SLC30A1/CYB561A3/SLC6A9/CYBRD1/SLC40A1/MT1M/SLC39A12/HFE/MT1X/MT1H/AP3B1/SLC39A8/LCK/NUBP1/BMP6/FTL/STEAP4/CP/SLC46A1/S100A9/MT3/S100A8/BOLA2B/HMOX1/ANKRD9/MT1A/ABCB7/ACO1/SLC39A7/SRI/ATP7A/NCOA4	38/5345	107/22688	0.00348344	GO:BP	GO:0046916	RNAseq
GOBP_CARBON_DIOXIDE_TRANSPORT	NYGC_FTLD_FrontalCortex	positive	0.0187149	5	AQP6/AQP4/CA2/AQP5/AQP1	5/5345	6/22688	0.00349498	GO:BP	GO:0015670	RNAseq
GOBP_ENDOCARDIAL_CELL_DIFFERENTIATION	NYGC_FTLD_FrontalCortex	positive	0.0187149	5	ACVR1/SMAD4/NOTCH1/SOX17/SOX18	5/5345	6/22688	0.00349498	GO:BP	GO:0060956	RNAseq
GOBP_GERM_CELL_PROLIFERATION	NYGC_FTLD_FrontalCortex	positive	0.0187149	5	RHBDD1/PTGDR2/CIB1/PRDX4/HPGDS	5/5345	6/22688	0.00349498	GO:BP	GO:0036093	RNAseq
GOBP_HYDROGEN_SULFIDE_METABOLIC_PROCESS	NYGC_FTLD_FrontalCortex	positive	0.0187149	5	SP1/SQOR/MPST/CBS/ETHE1	5/5345	6/22688	0.00349498	GO:BP	GO:0070813	RNAseq
GOBP_MACROPHAGE_COLONY_STIMULATING_FACTOR_PRODUCTION	NYGC_FTLD_FrontalCortex	positive	0.0187149	5	ISL1/TSLP/LILRA2/HAVCR2/CD34	5/5345	6/22688	0.00349498	GO:BP	GO:0036301	RNAseq
GOBP_MESANGIAL_CELL_DEVELOPMENT	NYGC_FTLD_FrontalCortex	positive	0.0187149	5	NOTCH1/ACTA2/FOXC2/GPR4/OSR1	5/5345	6/22688	0.00349498	GO:BP	GO:0072143	RNAseq
GOBP_NEGATIVE_REGULATION_OF_CYCLIC_NUCLEOTIDE_PHOSPHODIESTERASE_ACTIVITY	NYGC_FTLD_FrontalCortex	positive	0.0187149	5	EGLN1/RGN/MAPK7/GNAT1/AIP	5/5345	6/22688	0.00349498	GO:BP	GO:0051344	RNAseq
GOBP_NEGATIVE_REGULATION_OF_TOLL_LIKE_RECEPTOR_2_SIGNALING_PATHWAY	NYGC_FTLD_FrontalCortex	positive	0.0187149	5	TREM2/TNFAIP3/LYN/TLR6/MFHAS1	5/5345	6/22688	0.00349498	GO:BP	GO:0034136	RNAseq
GOBP_NEUTROPHIL_CLEARANCE	NYGC_FTLD_FrontalCortex	positive	0.0187149	5	AXL/XKR8/ANXA1/MERTK/CCR2	5/5345	6/22688	0.00349498	GO:BP	GO:0097350	RNAseq
GOBP_PLASMA_MEMBRANE_RAFT_ASSEMBLY	NYGC_FTLD_FrontalCortex	positive	0.0187149	5	PACSIN2/CAV1/EMP2/CAV2/CAV3	5/5345	6/22688	0.00349498	GO:BP	GO:0044854	RNAseq
GOBP_POSITIVE_REGULATION_OF_LIPOPROTEIN_PARTICLE_CLEARANCE	NYGC_FTLD_FrontalCortex	positive	0.0187149	5	ANXA2/TREM2/LIPG/LDLRAP1/GPIHBP1	5/5345	6/22688	0.00349498	GO:BP	GO:0010986	RNAseq
GOBP_RECOGNITION_OF_APOPTOTIC_CELL	NYGC_FTLD_FrontalCortex	positive	0.0187149	5	MEGF10/PEAR1/FCN1/FCN3/JMJD6	5/5345	6/22688	0.00349498	GO:BP	GO:0043654	RNAseq
GOBP_REGULATION_OF_ANTIGEN_PROCESSING_AND_PRESENTATION_OF_PEPTIDE_ANTIGEN	NYGC_FTLD_FrontalCortex	positive	0.0187149	5	HFE/TREM2/PYCARD/HLA-DOA/TAPBPL	5/5345	6/22688	0.00349498	GO:BP	GO:0002583	RNAseq
GOBP_RENIN_SECRETION_INTO_BLOOD_STREAM	NYGC_FTLD_FrontalCortex	positive	0.0187149	5	F2R/F2RL1/PCSK5/OR51E2/EDNRB	5/5345	6/22688	0.00349498	GO:BP	GO:0002001	RNAseq
GOBP_RESPONSE_TO_INDOLE_3_METHANOL	NYGC_FTLD_FrontalCortex	positive	0.0187149	5	JUP/CTNNA1/CYP1B1/BRCA1/CTNNB1	5/5345	6/22688	0.00349498	GO:BP	GO:0071680	RNAseq
GOBP_SMOOTH_MUSCLE_CELL_MATRIX_ADHESION	NYGC_FTLD_FrontalCortex	positive	0.0187149	5	EFEMP2/DDR1/APOD/SERPINE1/PLAU	5/5345	6/22688	0.00349498	GO:BP	GO:0061302	RNAseq
GOBP_THYROID_HORMONE_MEDIATED_SIGNALING_PATHWAY	NYGC_FTLD_FrontalCortex	positive	0.0187149	5	RXRA/PRCP/NCOA1/MED1/THRA	5/5345	6/22688	0.00349498	GO:BP	GO:0002154	RNAseq
GOCC_PHAGOLYSOSOME	NYGC_FTLD_FrontalCortex	positive	0.0187149	5	NCF2/LAMP1/NCF4/NCF1/PLA2G5	5/5345	6/22688	0.00349498	GO:CC	GO:0032010	RNAseq
GOCC_RIPOPTOSOME	NYGC_FTLD_FrontalCortex	positive	0.0187149	5	CFLAR/CASP8/RIPK1/FADD/CASP10	5/5345	6/22688	0.00349498	GO:CC	GO:0097342	RNAseq
GOCC_SERINE_PROTEASE_INHIBITOR_COMPLEX	NYGC_FTLD_FrontalCortex	positive	0.0187149	5	SERPINA5/SERPINB6/PLAT/SERPINE1/PLAU	5/5345	6/22688	0.00349498	GO:CC	GO:0097180	RNAseq
GOMF_BH3_DOMAIN_BINDING	NYGC_FTLD_FrontalCortex	positive	0.0187149	5	BCL2/MCL1/BAX/RACK1/BCL2L1	5/5345	6/22688	0.00349498	GO:MF	GO:0051434	RNAseq
GOMF_EPOXIDE_HYDROLASE_ACTIVITY	NYGC_FTLD_FrontalCortex	positive	0.0187149	5	EPHX1/AKR7A2/EPHX3/RNPEP/EPHX2	5/5345	6/22688	0.00349498	GO:MF	GO:0004301	RNAseq
GOMF_NF_KAPPAB_INDUCING_KINASE_ACTIVITY	NYGC_FTLD_FrontalCortex	positive	0.0187149	5	PPP4C/IRAK1/RIPK3/IKBKE/MAP3K14	5/5345	6/22688	0.00349498	GO:MF	GO:0004704	RNAseq
GOBP_POSITIVE_REGULATION_OF_MYELOID_CELL_DIFFERENTIATION	NYGC_FTLD_FrontalCortex	positive	0.0188072	33	NOTCH2/ZFP36L1/TGFB1/CSF1/STAT3/TAL1/TREM2/ETS1/LEF1/EVI2B/CASP8/HCLS1/CD4/STAT5B/CD74/JAG1/TYROBP/RIPK1/MED1/CCR1/INPP5D/POU4F1/SCIN/NCKAP1L/FADD/FOS/HLA-DRB1/FAM210B/RUNX1/RB1/GATA2/PRKCA/PF4	33/5345	90/22688	0.00351772	GO:BP	GO:0045639	RNAseq
GOBP_REGULATION_OF_GLIOGENESIS	NYGC_FTLD_FrontalCortex	positive	0.0188072	33	ID4/GFAP/TSPO/TGFB1/HDAC1/IL6ST/DAG1/NKX6-1/NOTCH1/CERS2/CXCR4/CDKN2B/TREM2/PRKCH/GPR37L1/HES1/LYN/PPP1CC/NKX2-2/TNFRSF1B/NOG/TLR2/NR2E1/PTPRZ1/CLCF1/TP73/DAAM2/CTNNB1/SOX10/NKX6-2/TMEM98/PTN/SKI	33/5345	90/22688	0.00351772	GO:BP	GO:0014013	RNAseq
GOBP_REGULATION_OF_EPIDERMIS_DEVELOPMENT	NYGC_FTLD_FrontalCortex	positive	0.0188328	23	ZFP36L1/ROCK1/PTCH1/NOTCH1/PLAAT4/MSX2/HEY2/PRKCH/FOXC1/KEAP1/MAFF/CD109/HES1/MED1/DLL1/ETV4/SFRP4/NAB1/TP63/TMEM79/ZFP36/NCOA3/ALOX15B	23/5345	57/22688	0.00352862	GO:BP	GO:0045682	RNAseq
GOBP_REGULATION_OF_ESTABLISHMENT_OF_PLANAR_POLARITY	NYGC_FTLD_FrontalCortex	positive	0.0188328	23	FZD7/GPC4/ZNRF3/PLEKHA4/VANGL2/SMURF2/FZD1/RHOA/NKD1/DAB2/MED12/RYK/FZD6/VANGL1/FZD2/GPC3/ARHGEF19/ABL1/SFRP2/DVL2/JHY/DVL3/ROR1	23/5345	57/22688	0.00352862	GO:BP	GO:0090175	RNAseq
GOBP_REGULATION_OF_TOLL_LIKE_RECEPTOR_SIGNALING_PATHWAY	NYGC_FTLD_FrontalCortex	positive	0.0188328	27	NINJ1/LTF/APPL2/GPR108/CAV1/TLR5/LILRA2/IRAK3/F2RL1/NR1H3/TREM2/LILRA4/TNFAIP3/LYN/CYBA/GPS2/TLR1/TLR6/TLR2/MFHAS1/IFI35/LGR4/TLR3/IRF1/PELI1/BIRC3/CD300A	27/5345	70/22688	0.0035308	GO:BP	GO:0034121	RNAseq
GOBP_CELLULAR_RESPONSE_TO_ALCOHOL	NYGC_FTLD_FrontalCortex	positive	0.0190622	30	AKR1C3/SMO/TP53INP1/AKR1C2/MLC1/INHBB/KCNMB1/PTCH1/DAG1/CDK4/ADCY8/ITPR2/JUP/GRAMD1C/CES1/CTNNA1/GOLPH3/KLF2/CYP1B1/BLM/PTGER4/LRP6/PTGFR/PTGDR/BRCA1/PTGER2/CTNNB1/AKT1/CYBB/IGF1R	30/5345	80/22688	0.00357659	GO:BP	GO:0097306	RNAseq
GOBP_ALCOHOL_BIOSYNTHETIC_PROCESS	NYGC_FTLD_FrontalCortex	positive	0.0191406	44	ITPKB/REST/ADCYAP1R1/ISYNA1/ERLIN2/GPER1/PTH1R/NFKB1/SPHK1/ACAA2/IMPA2/SPR/CES1/PTAFR/DAB2/BMP5/FGF2/BMP6/LBR/FGF1/CYP27A1/CYB5R3/PCBD1/SPTSSA/SPTLC3/PCK2/PLCG2/P2RY1/PLEK/SEC14L2/PMVK/QDPR/IP6K3/DHFR/PCBD2/APOE/PCK1/WNT4/DHFRP1/H6PD/LHCGR/SREBF1/GCH1/ERLIN1	44/5345	128/22688	0.0035941	GO:BP	GO:0046165	RNAseq
GOBP_CARBOHYDRATE_HOMEOSTASIS	NYGC_FTLD_FrontalCortex	positive	0.0192129	68	STXBP4/ZBTB20/APPL2/PAX6/FOXO1/WFS1/SMAD4/GPER1/CRY1/STAT3/PRCP/KLF15/PTCH1/HMGN3/AQP4/ADCY8/LRP5/NGFR/SLC16A1/GCK/RAF1/TREM2/SIRT1/SLC2A4/LRRC8A/TWNK/RPS6/NMB/CCN4/ADIPOR2/TH/CYBA/GHRHR/GPX1/PDK4/RACK1/PCK2/BACE2/IGFBP5/PYGL/ALOX5/FFAR2/HK3/UCP2/SLC8B1/CEBPA/LEPR/BAD/CRTC2/PPP1R3G/GCGR/ZBED6/HK2/ADGRF5/SESN3/PCK1/AKT1/HLA-DRB1/SOX4/TCF7L2/SRI/INPP5K/IGF1R/FGFR4/ERN1/GJB6/CAV3/PLSCR3	68/5345	214/22688	0.00361049	GO:BP	GO:0033500	RNAseq
GOBP_REGULATION_OF_MUSCLE_HYPERTROPHY	NYGC_FTLD_FrontalCortex	positive	0.0197691	22	PPARA/FOXO1/ROCK1/PI16/SMAD4/PDE5A/IL6ST/NOTCH1/LMCD1/PDE9A/TNFRSF1A/AGT/LMNA/TNFRSF1B/TWF1/GATA5/IGFBP5/ADRA1A/PARP1/MSTN/PRKCA/CAV3	22/5345	54/22688	0.00372081	GO:BP	GO:0014743	RNAseq
GOBP_RELEASE_OF_CYTOCHROME_C_FROM_MITOCHONDRIA	NYGC_FTLD_FrontalCortex	positive	0.0197691	22	GPER1/BCL2L11/BCL2/PMAIP1/CLU/FZD9/LMNA/PYCARD/BAX/GPX1/HGF/TP53/BMF/CIDEB/PLAUR/BCL2L1/BAD/MMP9/AKT1/PPIF/BID/PLSCR3	22/5345	54/22688	0.00372081	GO:BP	GO:0001836	RNAseq
GOBP_POSITIVE_REGULATION_OF_LYMPHOCYTE_MEDIATED_IMMUNITY	NYGC_FTLD_FrontalCortex	positive	0.0199686	37	CD40/TGFB1/CD81/ZBTB1/TREM2/B2M/NECTIN2/HLA-DRA/STAT5B/IL1R1/HLA-E/AZGP1/SASH3/MAD2L2/IL18/PTPRC/HLA-A/SHLD2/TNFSF13/LAMP1/MR1/C3/HLA-B/GATA3/SH2D1A/IL18R1/VAV1/FADD/KLRC4/CLCF1/SLAMF6/CD160/KLRK1/HLA-DRB1/CD55/RAET1G/HLA-F	37/5345	104/22688	0.00377497	GO:BP	GO:0002708	RNAseq
GOBP_VITAMIN_METABOLIC_PROCESS	NYGC_FTLD_FrontalCortex	positive	0.0199686	37	AKR1C3/NFKB1/PSAT1/PLTP/LRAT/VNN1/VNN2/SLC19A3/RGN/THTPA/MTHFS/RDH10/CYP11A1/SLC46A1/SLC2A1/CYP27A1/SNAI2/UBIAD1/TTPA/RBP1/VKORC1/MTHFD2/CRABP1/CYP4F12/CUBN/SHMT1/SLC52A3/DHFR/SLC19A1/DHFRP1/PM20D2/BTD/ALDH1A2/CD320/FOLR1/ALPL/RLBP1	37/5345	104/22688	0.00377497	GO:BP	GO:0006766	RNAseq
GOBP_ATRIAL_SEPTUM_MORPHOGENESIS	NYGC_FTLD_FrontalCortex	positive	0.0199686	8	ISL1/NOTCH2/SMO/ACVR1/HEY2/TGFB2/CCN1/SOX4	8/5345	13/22688	0.00379637	GO:BP	GO:0060413	RNAseq
GOBP_EXTRACELLULAR_MATRIX_CONSTITUENT_SECRETION	NYGC_FTLD_FrontalCortex	positive	0.0199686	8	NOTCH1/CCN2/TNFRSF1A/AGT/RGCC/ENG/TMEM38B/TNFRSF1B	8/5345	13/22688	0.00379637	GO:BP	GO:0070278	RNAseq
GOBP_NEGATIVE_REGULATION_OF_HIPPO_SIGNALING	NYGC_FTLD_FrontalCortex	positive	0.0199686	8	AJUBA/WWC1/WWC3/LIMD1/DLG5/WTIP/MAP2K3/VGLL4	8/5345	13/22688	0.00379637	GO:BP	GO:0035331	RNAseq
GOBP_NEGATIVE_REGULATION_OF_MAST_CELL_ACTIVATION	NYGC_FTLD_FrontalCortex	positive	0.0199686	8	CD84/FER/LGALS9/PTPN6/HMOX1/FOXF1/MILR1/CD300A	8/5345	13/22688	0.00379637	GO:BP	GO:0033004	RNAseq
GOBP_POSITIVE_REGULATION_OF_HOMOTYPIC_CELL_CELL_ADHESION	NYGC_FTLD_FrontalCortex	positive	0.0199686	8	MMRN1/IL6ST/CCL5/EMILIN2/PLAUR/PDPN/JAK1/F11R	8/5345	13/22688	0.00379637	GO:BP	GO:0034112	RNAseq
GOBP_REGULATION_OF_HEPATOCYTE_PROLIFERATION	NYGC_FTLD_FrontalCortex	positive	0.0199686	8	GLI1/CFLAR/TNFAIP3/MED1/CEACAM1/FGF1/PTN/LIMS2	8/5345	13/22688	0.00379637	GO:BP	GO:2000345	RNAseq
GOBP_TRANSFORMING_GROWTH_FACTOR_BETA1_PRODUCTION	NYGC_FTLD_FrontalCortex	positive	0.0199686	8	THBS1/CD2AP/TYROBP/TSKU/COL3A1/LUM/GATA6/NRROS	8/5345	13/22688	0.00379637	GO:BP	GO:0032905	RNAseq
GOMF_17_BETA_HYDROXYSTEROID_DEHYDROGENASE_NADPLUS_ACTIVITY	NYGC_FTLD_FrontalCortex	positive	0.0199686	8	AKR1C3/HSD17B10/AKR1C2/HSD17B14/AKR1C1/HSD17B1/HSD17B8/HSD17B6	8/5345	13/22688	0.00379637	GO:MF	GO:0044594	RNAseq
GOMF_FOLIC_ACID_BINDING	NYGC_FTLD_FrontalCortex	positive	0.0199686	8	MTHFS/SLC46A1/FOLR2/FOLR3/DHFR/SLC19A1/DHFRP1/FOLR1	8/5345	13/22688	0.00379637	GO:MF	GO:0005542	RNAseq
GOMF_HEXOSAMINIDASE_ACTIVITY	NYGC_FTLD_FrontalCortex	positive	0.0199686	8	NAGLU/GM2A/NAGA/HYAL2/CEMIP2/CEMIP/HYAL1/HEXD	8/5345	13/22688	0.00379637	GO:MF	GO:0015929	RNAseq
GOMF_HMG_BOX_DOMAIN_BINDING	NYGC_FTLD_FrontalCortex	positive	0.0199686	8	PAX6/SP1/TCF12/PRRX1/POU3F3/HOXC4/ALX4/GATA3	8/5345	13/22688	0.00379637	GO:MF	GO:0071837	RNAseq
GOBP_PERIPHERAL_NERVOUS_SYSTEM_DEVELOPMENT	NYGC_FTLD_FrontalCortex	positive	0.0202005	29	ISL1/PARD3/LAMB2/ILK/DAG1/PLEC/RUNX3/RXRG/ERBB2/POU3F2/ITGB4/PRX/ARHGEF10/MED12/SLC5A3/ADGRG6/POU4F1/NTRK2/GSTM3/EDNRB/GFRA3/NAB1/AKT1/SOX10/PMP22/RUNX1/CLDN1/LGI4/SKI	29/5345	77/22688	0.00384637	GO:BP	GO:0007422	RNAseq
GOBP_POSITIVE_REGULATION_OF_LIPID_BIOSYNTHETIC_PROCESS	NYGC_FTLD_FrontalCortex	positive	0.0202005	29	CAPN2/PPARA/ZBTB20/MID1IP1/ANXA1/PLIN5/ABCD1/NR1H3/SORBS1/RGN/DAB2/CD74/BMP6/CTDNEP1/RDH10/MFSD2A/FGF1/AVPR1A/APOC2/SLC27A1/CREBL2/ADGRF5/APOE/ELOVL5/CCN1/WNT4/AKT1/SREBF1/IGF1R	29/5345	77/22688	0.00384637	GO:BP	GO:0046889	RNAseq
GOBP_RESPONSE_TO_IONIZING_RADIATION	NYGC_FTLD_FrontalCortex	positive	0.0202755	47	YAP1/MAP3K20/SWI5/BCL2/NIPBL/ANXA1/IFI16/IKBIP/NET1/UIMC1/ALAD/SIRT1/CRYAB/BARD1/EEF1D/TMEM109/CBL/VCAM1/PTPRC/BAX/DCLRE1C/CYBA/SNAI2/GPX1/AEN/TP53/SFRP2/GATA3/BCL2L1/CHEK2/THBD/NHEJ1/ELK1/CCND1/BLM/EYA1/TNKS1BP1/TREX1/TANK/BRCA1/RAD9B/PARP1/RHOB/RPL26/DNM2/SMPD1/TRIM13	47/5345	139/22688	0.0038666	GO:BP	GO:0010212	RNAseq
GOMF_VITAMIN_BINDING	NYGC_FTLD_FrontalCortex	positive	0.0202755	47	SGPL1/GPT/GPT2/PSAT1/PYGM/ACACB/LRAT/PC/DHTKD1/EGLN1/PLOD1/MOCOS/IRX5/PLOD2/MTHFS/TCN2/ILVBL/SLC46A1/FOLR2/GGCX/SPTLC3/CBS/PLOD3/TTPA/RBP1/CRABP1/PYGL/FOLR3/SEC14L2/KYNU/CUBN/P4HA1/SHMT1/DHFR/P4HA3/SLC19A1/ETNPPL/EGLN3/DHFRP1/PCCA/PHYKPL/ALDH1A2/CD320/FOLR1/P3H2/KYAT1/RLBP1	47/5345	139/22688	0.0038666	GO:MF	GO:0019842	RNAseq
GOMF_OXIDOREDUCTASE_ACTIVITY_ACTING_ON_PEROXIDE_AS_ACCEPTOR	NYGC_FTLD_FrontalCortex	positive	0.0204679	21	PRDX6/CAT/GSTM2/GSTP1/PRDX1/ALOX5AP/GPX8/HBG2/GPX1/CLIC2/MGST1/MGST2/GPX7/HBA2/HBB/LTC4S/SESN3/PTGS1/PRDX4/HBA1/HBD	21/5345	51/22688	0.00391035	GO:MF	GO:0016684	RNAseq
GOBP_CELL_JUNCTION_DISASSEMBLY	NYGC_FTLD_FrontalCortex	positive	0.0204679	11	TREM2/ITGAM/SNAI2/C3/ARF6/TGFBR1/MAP4K4/C1QC/C1QB/C1QA/TGFB3	11/5345	21/22688	0.00392727	GO:BP	GO:0150146	RNAseq
GOBP_POSITIVE_REGULATION_OF_CARDIAC_MUSCLE_CELL_PROLIFERATION	NYGC_FTLD_FrontalCortex	positive	0.0204679	11	YAP1/GLI1/TGFBR3/BMPR1A/NOTCH1/HEY2/TBX2/FGF2/GATA6/FGFR2/PIM1	11/5345	21/22688	0.00392727	GO:BP	GO:0060045	RNAseq
GOBP_POSITIVE_REGULATION_OF_SPROUTING_ANGIOGENESIS	NYGC_FTLD_FrontalCortex	positive	0.0204679	11	TJP1/SLC39A12/ITGA5/FGF2/JMJD8/FGF1/DLL1/S100A1/SMAD1/KLF4/JAK1	11/5345	21/22688	0.00392727	GO:BP	GO:1903672	RNAseq
GOBP_REGULATION_OF_ARP2_3_COMPLEX_MEDIATED_ACTIN_NUCLEATION	NYGC_FTLD_FrontalCortex	positive	0.0204679	11	CORO1B/WASF2/GMFG/FCHSD2/CTNNA2/ARFIP1/CYFIP1/DNAI3/WASF3/WAS/HIP1R	11/5345	21/22688	0.00392727	GO:BP	GO:0034315	RNAseq
GOMF_IMMUNOGLOBULIN_BINDING	NYGC_FTLD_FrontalCortex	positive	0.0204679	11	FCGRT/LILRA2/FCGR2A/FCGR3B/FCAR/LGALS3/FCER1G/FCGR2B/FCER1A/FCGR2C/FCGR1A	11/5345	21/22688	0.00392727	GO:MF	GO:0019865	RNAseq
GOMF_SIALIC_ACID_BINDING	NYGC_FTLD_FrontalCortex	positive	0.0204679	11	SIGLEC8/CD33/SELP/SIGLEC14/SIGLEC16/SIGLEC11/FCN1/SIGLEC9/SIGLEC5/SELE/SIGLEC7	11/5345	21/22688	0.00392727	GO:MF	GO:0033691	RNAseq
GOMF_UBIQUITIN_PROTEIN_TRANSFERASE_REGULATOR_ACTIVITY	NYGC_FTLD_FrontalCortex	positive	0.0204679	11	RPL11/RING1/RPS20/RPS7/RPL37/AUP1/CDC20B/RPS15/FBXO5/RPL5/RPL23	11/5345	21/22688	0.00392727	GO:MF	GO:0055106	RNAseq
GOBP_REGULATION_OF_NEURON_DIFFERENTIATION	NYGC_FTLD_FrontalCortex	positive	0.0205117	59	ISL1/KCTD11/REST/ID4/PAX6/TGIF2/ROCK1/GDF11/GPRC5B/HMG20B/ZEB1/ASCL1/IRX3/TCF12/CTDSP1/BCL2/BMP7/SOX9/TBX6/RHOA/NKX6-1/GLI3/NOTCH1/SOX2/ZHX2/HEYL/NOTCH3/TCF3/ZFHX3/B2M/HEY2/GPR37L1/NCOA1/FGFR1/HES1/BMP6/JAG1/MED1/NKX2-2/SIX1/BCL6/DLL1/CXCL12/DTX1/EIF4G1/SFRP2/NR2E1/CNTF/EDNRB/CASZ1/EYA1/SPAG9/TP73/MIB1/CDK5RAP2/ADRA2B/GDF5/GATA2/SOCS2	59/5345	182/22688	0.00393868	GO:BP	GO:0045664	RNAseq
GOCC_LATERAL_PLASMA_MEMBRANE	NYGC_FTLD_FrontalCortex	positive	0.0209569	25	GJA1/RAB13/C1QTNF5/GNA12/IQGAP1/MYO1C/VANGL2/SLC6A9/SLC26A5/ANXA1/SNTA1/SLC16A1/JUP/CEACAM1/GPSM2/VANGL1/GJB2/CLDN15/CORO1C/CLDN5/CLDN3/BVES/CTNNB1/DVL2/CLDN1	25/5345	64/22688	0.00402725	GO:CC	GO:0016328	RNAseq
GOBP_ACUTE_INFLAMMATORY_RESPONSE	NYGC_FTLD_FrontalCortex	positive	0.021245	36	NUPR1/ACVR1/ANO6/PRCP/GSTP1/VNN1/IL6ST/SIGIRR/A2M/ALOX5AP/HPR/B4GALT1/HLA-E/SELENOS/VCAM1/OGG1/FN1/CEBPB/C3/PLSCR1/SERPINF2/OSMR/C2CD4B/CD163/GATA3/PIK3CG/IL6R/S100A8/KLKB1/FFAR2/EDNRB/SERPINA1/FCGR2B/TREM1/DNASE1L3/FCGR1A	36/5345	101/22688	0.0040908	GO:BP	GO:0002526	RNAseq
GOBP_CELLULAR_COMPONENT_ASSEMBLY_INVOLVED_IN_MORPHOGENESIS	NYGC_FTLD_FrontalCortex	positive	0.021245	36	CSRP1/ITGB1/RFX2/NEBL/TMOD3/SMAD4/PDGFRB/MYL9/DAG1/PLEC/PGM5/WDR1/KRT19/ITGB4/NECTIN2/CFLAR/MYH11/LMOD1/CSRP2/MYOZ1/CD9/FLNC/FLII/TLR2/NRAP/TCAP/NEB/TBC1D20/PHLDB2/PMP22/TNNT1/AKAP13/TTN/ACRBP/CAV3/KLHL41	36/5345	101/22688	0.0040908	GO:BP	GO:0010927	RNAseq
GOBP_COCHLEA_DEVELOPMENT	NYGC_FTLD_FrontalCortex	positive	0.021245	20	ZEB1/TBX18/SLC26A5/SOX9/FRZB/HEY2/TBX2/KCNQ1/HES1/POU3F4/SIX1/FZD2/GATA3/EYA1/ADAM10/DCHS1/DVL2/MYO3A/GATA2/CCNA2	20/5345	48/22688	0.00409325	GO:BP	GO:0090102	RNAseq
GOBP_MUCOPOLYSACCHARIDE_METABOLIC_PROCESS	NYGC_FTLD_FrontalCortex	positive	0.021245	31	DSE/ANGPT1/CHST14/BGN/TGFB1/CHST6/DCN/NFKB1/ITIH2/ITIH5/CHST11/EDNRA/UGDH/TNFAIP6/HYAL2/FGF2/CHST3/CD44/EGFLAM/ITIH3/CHST7/EDNRB/CHSY1/CEMIP2/IL15/CSGALNACT1/CEMIP/CHST9/GNS/HYAL1/ST3GAL4	31/5345	84/22688	0.00409816	GO:BP	GO:1903510	RNAseq
GOBP_NEGATIVE_REGULATION_OF_RESPONSE_TO_WOUNDING	NYGC_FTLD_FrontalCortex	positive	0.021245	31	C1QTNF1/TFPI/PRKG1/MMRN1/CERS2/THBS1/CRK/SERPING1/RGMA/CD109/FGF2/TSPAN8/MYOZ1/CEACAM1/PLAT/SPP1/CD9/SERPINF2/SERPINE1/THBD/KLKB1/ALOX5/CD34/PROS1/PHLDB2/APOE/CLDN3/WNT4/PLAU/KREMEN1/PDGFA	31/5345	84/22688	0.00409816	GO:BP	GO:1903035	RNAseq
GOCC_ENDOPLASMIC_RETICULUM_GOLGI_INTERMEDIATE_COMPARTMENT_MEMBRANE	NYGC_FTLD_FrontalCortex	positive	0.0214125	28	PLPP3/CD59/COPZ2/YKT6/TMED1/PRRG4/PIEZO1/F5/TMED10/MGAT1/CTSZ/GORASP1/ERGIC1/LMAN2/CLN8/SERPINA1/LMAN1/TBC1D20/TRIP11/YIF1A/TMED5/CD55/FOLR1/CTSC/STING1/TAP1/KDELR1/STX5	28/5345	74/22688	0.0041336	GO:CC	GO:0033116	RNAseq
GOMF_PEPTIDE_RECEPTOR_ACTIVITY	NYGC_FTLD_FrontalCortex	positive	0.0214978	48	ADCYAP1R1/RAMP1/PTH1R/AGTRAP/F2R/APLNR/CXCR4/F2RL1/EDNRA/GLP1R/AGTR1/CMKLR1/ACKR3/RAMP2/GPR37L1/RAMP3/NPFFR1/CXCR1/GHRHR/CXCR2/OGFRL1/CXCR6/CCR1/FPR3/AVPR1A/CCRL2/CALCRL/ACKR4/ACKR2/CCR2/EDNRB/CCR5/LGR4/CYSLTR2/GPR17/GCGR/GPR75/CCR4/S1PR2/CCR9/GPR143/FPR1/LHCGR/NPR1/NPR2/NTSR2/INPP5K/CYSLTR1	48/5345	143/22688	0.00415322	GO:MF	GO:0001653	RNAseq
GOBP_POSITIVE_REGULATION_OF_BINDING	NYGC_FTLD_FrontalCortex	positive	0.0215362	55	ISL1/MAPRE1/HMBOX1/PAX6/TGFB1/NIBAN2/BAMBI/CAV1/S100A10/MYOCD/CTBP2/HFE/LFNG/ANXA2/RPL11/STK3/SPON1/H1-0/B2M/MFNG/LRP1/FOXC1/PPP2CB/AMFR/GMNN/HES1/TRIM21/DTX3L/CLIC2/HIPK2/POU4F1/ABL1/EIF4G1/GATA3/PLAUR/CLDN5/PARP9/TRIM6/EPB41L5/KLF4/HIP1R/ZNF618/RIPK2/CLN5/APOE/MMP9/PARP1/CTNNB1/EP300/SPTA1/RB1/TCF7L2/STING1/DPH3/SKI	55/5345	168/22688	0.0041638	GO:BP	GO:0051099	RNAseq
GOBP_CORONARY_VASCULATURE_DEVELOPMENT	NYGC_FTLD_FrontalCortex	positive	0.0219983	19	TGFBR3/APLN/GPER1/APLNR/MYOCD/PDGFRB/VEGFB/NOTCH1/HEY2/FGF2/SUFU/GPC3/SETD2/ARID2/TGFBR1/GATA6/ADAMTS6/CNTRL/ZBTB14	19/5345	45/22688	0.00426431	GO:BP	GO:0060976	RNAseq
GOBP_RESPONSE_TO_ANTIBIOTIC	NYGC_FTLD_FrontalCortex	positive	0.0219983	19	CRIP1/CPT1A/PPP2CB/CASP8/AOC3/CBL/HYAL2/SLC1A3/TP53/GJB2/VKORC1/CCR4/CIITA/PLA2G4A/ALPL/HYAL1/RPL23/ATP7A/JAK1	19/5345	45/22688	0.00426431	GO:BP	GO:0046677	RNAseq
GOBP_RESPONSE_TO_FUNGUS	NYGC_FTLD_FrontalCortex	positive	0.0219983	19	LTF/COTL1/TLR4/RARRES2/CRK/SPI1/SYK/MYD88/S100A9/SCIMP/S100A12/IL17RA/PLCG2/CLEC4E/PLA2G5/CLEC7A/S100A8/BCL10/CLEC4D	19/5345	45/22688	0.00426431	GO:BP	GO:0009620	RNAseq
GOBP_MAINTENANCE_OF_PROTEIN_LOCATION	NYGC_FTLD_FrontalCortex	positive	0.0219983	33	LTBP1/NFKBIA/GSN/TSPO/CAV1/TAF8/SRGN/FLNA/TAF3/KEAP1/CD4/SP100/BARD1/GOLPH3/SUFU/NFKBIB/MDFI/SUN2/TWF1/SCIN/PKD2/TMSB15A/NRROS/HK2/AKT1/KDELR2/TOPORS/TMSB4X/DAND5/SRI/KDELR1/IGSF11/MORC3	33/5345	91/22688	0.00429161	GO:BP	GO:0045185	RNAseq
GOBP_FC_EPSILON_RECEPTOR_SIGNALING_PATHWAY	NYGC_FTLD_FrontalCortex	positive	0.0219983	12	MAP3K1/SYK/LILRA4/IKBKB/LYN/FER/PLCG2/FCER1G/VAV1/PLCG1/VAV2/SOS1	12/5345	24/22688	0.00429181	GO:BP	GO:0038095	RNAseq
GOBP_MEMBRANE_RAFT_ORGANIZATION	NYGC_FTLD_FrontalCortex	positive	0.0219983	12	PACSIN2/GSN/CAV1/S100A10/ANXA2/EMP2/CAV2/PTPRC/DOCK2/CD2/NPC1/CAV3	12/5345	24/22688	0.00429181	GO:BP	GO:0031579	RNAseq
GOBP_NEGATIVE_REGULATION_OF_GLIAL_CELL_DIFFERENTIATION	NYGC_FTLD_FrontalCortex	positive	0.0219983	12	ID4/NKX6-1/NOTCH1/TREM2/GPR37L1/HES1/NOG/NR2E1/DAAM2/CTNNB1/NKX6-2/TMEM98	12/5345	24/22688	0.00429181	GO:BP	GO:0045686	RNAseq
GOBP_NEGATIVE_REGULATION_OF_PROTEIN_MATURATION	NYGC_FTLD_FrontalCortex	positive	0.0219983	12	CARD8/CST7/THBS1/BCL2L12/GAS1/IL1R2/SERPINF2/CTSZ/SERPINE1/CARD16/CAST/TMEM98	12/5345	24/22688	0.00429181	GO:BP	GO:1903318	RNAseq
GOBP_NEGATIVE_REGULATION_OF_SMOOTH_MUSCLE_CELL_MIGRATION	NYGC_FTLD_FrontalCortex	positive	0.0219983	12	BMPR1A/GNA13/GNA12/NFE2L2/CORO1B/MYOCD/PRKG1/RHOA/LRP1/SERPINE1/IGFBP5/S1PR2	12/5345	24/22688	0.00429181	GO:BP	GO:0014912	RNAseq
GOBP_POSITIVE_REGULATION_OF_LEUKOCYTE_DEGRANULATION	NYGC_FTLD_FrontalCortex	positive	0.0219983	12	F2RL1/VAMP8/PTAFR/SYK/ITGAM/ITGB2/LAMP1/FGR/ADORA2B/GATA2/IL4R/HLA-F	12/5345	24/22688	0.00429181	GO:BP	GO:0043302	RNAseq
GOBP_POSITIVE_REGULATION_OF_T_CELL_MEDIATED_CYTOTOXICITY	NYGC_FTLD_FrontalCortex	positive	0.0219983	12	B2M/NECTIN2/HLA-DRA/HLA-E/AZGP1/PTPRC/HLA-A/MR1/HLA-B/FADD/HLA-DRB1/HLA-F	12/5345	24/22688	0.00429181	GO:BP	GO:0001916	RNAseq
GOMF_TRANSFORMING_GROWTH_FACTOR_BETA_RECEPTOR_BINDING	NYGC_FTLD_FrontalCortex	positive	0.0219983	12	TGFBR3/TGFB1/TGFBR2/BAMBI/FERMT2/TGFB2/ENG/LEFTY2/SNX6/TGFBR1/LRG1/TGFB3	12/5345	24/22688	0.00429181	GO:MF	GO:0005160	RNAseq
GOBP_REGULATION_OF_CELL_AGING	NYGC_FTLD_FrontalCortex	positive	0.0226224	18	YBX1/BMPR1A/TERC/PAWR/B2M/TBX2/CGAS/RBL1/SIRT1/NEK6/LMNA/NEK4/ABI3/BCL6/TP53/ABL1/FBXO5/MAP3K3	18/5345	42/22688	0.00441688	GO:BP	GO:0090342	RNAseq
GOBP_REGULATION_OF_PATTERN_RECOGNITION_RECEPTOR_SIGNALING_PATHWAY	NYGC_FTLD_FrontalCortex	positive	0.0226875	35	NINJ1/LTF/TSPAN6/APPL2/GPR108/TLR4/SLC15A2/CAV1/TLR5/SLC15A3/LILRA2/IRAK3/F2RL1/ERBIN/NR1H3/TREM2/LILRA4/TNFAIP3/LYN/CYBA/GPS2/TLR1/TLR6/SEC14L1/TLR2/MFHAS1/IFI35/LGR4/TLR3/IRF1/PELI1/NOP53/BIRC3/UFD1/CD300A	35/5345	98/22688	0.00443291	GO:BP	GO:0062207	RNAseq
GOBP_CELLULAR_RESPONSE_TO_XENOBIOTIC_STIMULUS	NYGC_FTLD_FrontalCortex	positive	0.0230295	47	REST/SMOX/FMO2/EPHX1/NFE2L2/GSTM2/SULT1C4/CERS1/GSTP1/CXCR4/AKR1C1/MCM7/KCNQ1/AOX1/CYP2J2/TH/FMO4/CYP2U1/PCNA/TP53/S100A12/CMBL/AIP/CRKL/VKORC1/NAT1/CYP2S1/CHEK2/FMO5/GSTM3/NQO1/CYP4F12/NKX3-1/CYP3A5/CYP1B1/RORC/TLR3/FMO1/PON3/GSTM4/SULT1B1/FBP1/SOX10/ALDH3A1/ACSM1/RB1/UMPS	47/5345	140/22688	0.00451376	GO:BP	GO:0071466	RNAseq
GOBP_EMBRYONIC_HINDLIMB_MORPHOGENESIS	NYGC_FTLD_FrontalCortex	positive	0.0230295	13	NOTCH1/MSX1/MSX2/TBX3/MED1/RARG/ALX3/CHD7/GPC3/ALX4/TP63/CTNNB1/OSR1	13/5345	27/22688	0.00451998	GO:BP	GO:0035116	RNAseq
GOBP_POSITIVE_REGULATION_OF_DEFENSE_RESPONSE_TO_VIRUS_BY_HOST	NYGC_FTLD_FrontalCortex	positive	0.0230295	13	TRAF3IP2/APOBEC3G/MAVS/APOBEC3F/CGAS/PYCARD/DTX3L/PARP9/TRIM6/ZC3H12A/LILRB1/SELENOK/STING1	13/5345	27/22688	0.00451998	GO:BP	GO:0002230	RNAseq
GOBP_PROSTATE_GLAND_MORPHOGENESIS	NYGC_FTLD_FrontalCortex	positive	0.0230295	13	ID4/CRIP1/MMP2/BMP7/SOX9/NOTCH1/TNC/RARG/NOG/NKX3-1/FGFR2/TP63/AR	13/5345	27/22688	0.00451998	GO:BP	GO:0060512	RNAseq
GOMF_ACID_THIOL_LIGASE_ACTIVITY	NYGC_FTLD_FrontalCortex	positive	0.0230295	13	ACSF2/ACSS3/ACSS1/SUCLG2/ACSM5/SLC27A6/ACSL5/ACSM3/SLC27A1/AASDH/ACSBG1/ACSM1/ACSBG2	13/5345	27/22688	0.00451998	GO:MF	GO:0016878	RNAseq
GOMF_ALPHA_ACTININ_BINDING	NYGC_FTLD_FrontalCortex	positive	0.0230295	13	PALLD/PDLIM5/DAG1/MYOT/PDLIM3/PDLIM1/PDLIM4/PDLIM2/PKD2/NRAP/TTN/PRICKLE4/ADORA2A	13/5345	27/22688	0.00451998	GO:MF	GO:0051393	RNAseq
GOBP_METANEPHRIC_NEPHRON_DEVELOPMENT	NYGC_FTLD_FrontalCortex	positive	0.0231271	17	SMO/LAMB2/FOXD1/SOX9/PDGFRB/SALL1/IRX1/HES1/IRX2/PKD2/CD34/LGR4/SIX2/WNT4/CTNNB1/LHX1/OSR1	17/5345	39/22688	0.00454253	GO:BP	GO:0072210	RNAseq
GOBP_CELLULAR_RESPONSE_TO_CORTICOSTEROID_STIMULUS	NYGC_FTLD_FrontalCortex	positive	0.0232165	23	ISL1/ZFP36L1/AKR1C3/REST/FAM107A/ACVR1/GPER1/BCL2L11/ANXA1/ZFP36L2/CFLAR/DDIT4/MT-ND3/PLAT/GJB2/PCK2/AQP1/CYP1B1/PCK1/FBXO32/ZFP36/MSTN/IGF1R	23/5345	58/22688	0.00456348	GO:BP	GO:0071384	RNAseq
GOMF_G_PROTEIN_COUPLED_RECEPTOR_BINDING	NYGC_FTLD_FrontalCortex	positive	0.0232438	74	PMCH/NEDD4/HOMER3/FZD7/ZNRF3/APLN/GPRC5B/FYN/GNA13/GNA12/NES/BAMBI/SAV1/FZD1/PTCH1/CXCL16/GNAI2/MRAP/S1PR1/AGTR1/SNX5/AGT/ITGB4/FLNA/TULP3/CXCL5/WNT6/PROK2/NMB/RNF43/CKLF/RYK/PPBP/CCL26/C3/GNAT1/CCL5/CXCL2/CXCL12/ADA2/CCL14/NTS/AVPR1A/NDP/CCRL2/P2RY1/EDN3/CXCL6/CXCL3/CCR2/EDNRB/GNA14/FCN1/CCL2/SDCBP/LRP6/ARMCX5-GPRASP2/DEFB1/S1PR2/C5/CXCL1/WNT4/FPR1/DVL2/DNM2/CXCL8/TYK2/DVL3/PF4V1/ARHGEF12/ADORA2A/JAK1/PF4/ASIP	74/5345	238/22688	0.00457224	GO:MF	GO:0001664	RNAseq
GOBP_MYOTUBE_DIFFERENTIATION	NYGC_FTLD_FrontalCortex	positive	0.0232693	39	CAPN2/ITGB1/SMO/NFATC2/NIBAN2/RBM38/HDAC1/BCL2/CD81/MYOCD/PLEC/NOTCH1/MMP14/MYOF/EHD1/EHD2/SELENON/CFLAR/TANC1/TNFSF14/CAV2/JAM2/MYORG/TMEM119/PIEZO1/MYH9/BHLHE41/GPX1/SIX1/CD9/AVPR1A/GDF15/CD53/IL4R/ADAMTS15/CAV3/PLEKHO1/KLHL41/SKI	39/5345	112/22688	0.00458408	GO:BP	GO:0014902	RNAseq
GOMF_HISTONE_DEACETYLASE_BINDING	NYGC_FTLD_FrontalCortex	positive	0.0232693	39	NACC2/SP1/CHD4/KAT2B/CRY1/HDAC1/MTA2/ZBTB7B/MYOCD/RFXANK/NIPBL/GLI3/TAL1/RELA/PKN1/HEY2/TBX2/LEF1/SPI1/PKN2/GMNN/HES1/MEF2B/ZMYND15/CEBPB/BHLHE41/TP53/MAGEA12/NR2E1/HIC1/NKX3-1/SP2/CCND1/BRMS1/BCL3/PARP1/KCTD21/SMG5/MIER3	39/5345	112/22688	0.00458408	GO:MF	GO:0042826	RNAseq
GOBP_PTERIDINE_CONTAINING_COMPOUND_METABOLIC_PROCESS	NYGC_FTLD_FrontalCortex	positive	0.0234705	16	SPR/MTHFS/ALDH1L1/SLC46A1/PCBD1/MTHFD2/PIPOX/QDPR/SHMT1/DHFR/PCBD2/SLC19A1/DHFRP1/PM20D2/FOLR1/GCH1	16/5345	36/22688	0.00463058	GO:BP	GO:0042558	RNAseq
GOBP_T_CELL_HOMEOSTASIS	NYGC_FTLD_FrontalCortex	positive	0.0234705	16	BCL2L11/BCL2/PMAIP1/TNFSF14/GPAM/STAT5B/RPS6/BAX/TSC22D3/LGALS9/GPR174/NCKAP1L/FADD/TCIRG1/RIPK3/AKT1	16/5345	36/22688	0.00463058	GO:BP	GO:0043029	RNAseq
GOBP_C21_STEROID_HORMONE_METABOLIC_PROCESS	NYGC_FTLD_FrontalCortex	positive	0.0234706	14	AKR1C3/REST/HSD17B10/TSPO/AKR1C2/AKR1C1/DAB2/STAT5B/BMP5/BMP6/CYP11A1/STARD3/EDNRB/WNT4	14/5345	30/22688	0.0046375	GO:BP	GO:0008207	RNAseq
GOBP_REGULATION_OF_ACTIN_NUCLEATION	NYGC_FTLD_FrontalCortex	positive	0.0234706	14	GSN/CORO1B/WASF2/GMFG/FCHSD2/ARPIN/CTNNA2/ARFIP1/CYFIP1/SCIN/DNAI3/WASF3/WAS/HIP1R	14/5345	30/22688	0.0046375	GO:BP	GO:0051125	RNAseq
GOBP_ANOIKIS	NYGC_FTLD_FrontalCortex	positive	0.0235017	15	ITGB1/BCL2/CAV1/NOTCH1/MCL1/TFDP1/ITGA5/TLE1/SNAI2/PDK4/BMF/NTRK2/CHEK2/BRMS1/AKT1	15/5345	33/22688	0.00466772	GO:BP	GO:0043276	RNAseq
GOBP_EPITHELIAL_CELL_MORPHOGENESIS	NYGC_FTLD_FrontalCortex	positive	0.0235017	15	PALLD/ROCK1/ARHGEF26/FAT1/HEG1/CLIC4/RILPL2/FRMD6/PLOD3/COL22A1/EPB41L5/CLDN3/COL18A1/AR/FLNB	15/5345	33/22688	0.00466772	GO:BP	GO:0003382	RNAseq
GOBP_MICROTUBULE_ORGANIZING_CENTER_LOCALIZATION	NYGC_FTLD_FrontalCortex	positive	0.0235017	15	EZR/PARD3/PARD3B/SYNE2/KIF5B/CCDC141/NUBP1/GPSM2/SUN2/FHOD1/SPOUT1/INTS13/DYNC1LI2/NIN/NDE1	15/5345	33/22688	0.00466772	GO:BP	GO:0061842	RNAseq
GOBP_NEGATIVE_REGULATION_OF_MUSCLE_CELL_APOPTOTIC_PROCESS	NYGC_FTLD_FrontalCortex	positive	0.0235017	15	NUPR1/NFE2L2/BMP7/RGL2/MYOCD/HEY2/CFLAR/LYPD3/SFRP2/BAG3/HMOX1/ZC3H12A/LRP6/PPP1R10/IGF1R	15/5345	33/22688	0.00466772	GO:BP	GO:0010656	RNAseq
GOBP_POSITIVE_REGULATION_OF_SMOOTH_MUSCLE_CELL_MIGRATION	NYGC_FTLD_FrontalCortex	positive	0.0235017	15	TLR4/BCL2/DOCK7/PDGFRB/S100A11/FOXO4/AGT/CRK/CCN4/CCL5/IGFBP5/CYP1B1/DOCK5/ADAMTS1/ATP7A	15/5345	33/22688	0.00466772	GO:BP	GO:0014911	RNAseq
GOBP_RESPONSE_TO_INTERLEUKIN_6	NYGC_FTLD_FrontalCortex	positive	0.0235017	15	YAP1/SMAD4/NFKB1/STAT3/IL6ST/AQP4/RELA/SPI1/SELPLG/RIPK1/FER/IL6R/CEBPA/PCK1/JAK1	15/5345	33/22688	0.00466772	GO:BP	GO:0070741	RNAseq
GOMF_AMIDE_TRANSMEMBRANE_TRANSPORTER_ACTIVITY	NYGC_FTLD_FrontalCortex	positive	0.0235017	15	GJA1/SLC15A2/ABCC4/SLC15A3/ABCD1/SLC38A3/SLC14A1/SLC46A1/ABCG2/DISP1/SLC27A1/SLC38A5/SLC19A1/PDPN/TAP1	15/5345	33/22688	0.00466772	GO:MF	GO:0042887	RNAseq
GOBP_CELLULAR_RESPONSE_TO_OXYGEN_LEVELS	NYGC_FTLD_FrontalCortex	positive	0.0238461	50	ZFP36L1/FOXO1/NFE2L2/TERC/AJUBA/BCL2/CAV1/BMP7/KCNMB1/ACAA2/PMAIP1/HP1BP3/NOTCH1/IRAK1/EGLN1/TMBIM6/AK4/TREM2/CFLAR/SIRT1/RGCC/STOX1/CBL/SLC2A4/LMNA/BACH1/MT3/MGARP/HIPK2/TP53/RWDD3/AQP1/EEF2K/GATA6/NKX3-1/ATF4/CD34/HMOX1/EPAS1/CARD16/BAD/VASN/NOP53/PCK1/EGLN3/AKT1/CYBB/CCNA2/ATP7A/P4HB	50/5345	151/22688	0.00473962	GO:BP	GO:0071453	RNAseq
GOBP_LAMELLIPODIUM_ASSEMBLY	NYGC_FTLD_FrontalCortex	positive	0.0239233	26	ITGB1/ARHGEF6/RHOD/PLCE1/AJUBA/WASF2/S1PR1/SPATA13/OCLN/GOLPH3/VCL/ABLIM1/EPHA2/FER/RAC2/ABI3/CYFIP1/TWF1/CARMIL1/WASF3/WAS/VAV2/PLXNB3/DNM2/MSTN/ATP7A	26/5345	68/22688	0.00476198	GO:BP	GO:0030032	RNAseq
GOBP_REGULATION_OF_CELL_SUBSTRATE_JUNCTION_ORGANIZATION	NYGC_FTLD_FrontalCortex	positive	0.0239233	26	FAM107A/ROCK1/S100A10/RHOA/APOD/MMP14/FERMT2/THBS1/DLC1/VCL/LIMS1/SDC4/MACF1/ABL1/ARF6/CORO1C/KDR/ARHGAP6/TEK/MAP4K4/EPB41L5/PHLDB2/WNT4/GPM6B/ACVRL1/PEAK1	26/5345	68/22688	0.00476198	GO:BP	GO:0150116	RNAseq
GOBP_REGULATION_OF_FATTY_ACID_METABOLIC_PROCESS	NYGC_FTLD_FrontalCortex	positive	0.0239318	29	PPARA/APPL2/ERLIN2/ACACB/CPT1A/CAV1/MID1IP1/SOX9/ANXA1/ACADVL/PLIN5/ABCD1/NR1H3/RGN/SIRT1/CD74/CEACAM1/MFSD2A/PDK4/AVPR1A/APOC1/APOC2/TREX1/ACADL/ELOVL5/BRCA1/AKT1/SREBF1/ERLIN1	29/5345	78/22688	0.00476716	GO:BP	GO:0019217	RNAseq
GOBP_TEMPERATURE_HOMEOSTASIS	NYGC_FTLD_FrontalCortex	positive	0.0239885	55	GATM/GJA1/ZNF423/APPL2/FOXO1/PRDM16/TLR4/CAV1/STAT3/ZBTB7B/DOCK7/LPIN1/NOTCH1/CXCR4/ACADVL/MFAP2/CMKLR1/NR1H3/ZNF516/ADRB2/PDGFC/SYK/FOXC2/ADIPOR2/ID1/IL18/KDM3A/PCTP/CEBPB/GPX1/DECR1/LAMA4/IL18R1/SQSTM1/GADD45G/ATF4/CCR2/EDNRB/UCP2/LGR4/FABP4/G0S2/EPAS1/SLC27A1/IL15/LEPR/ACADL/ACOT13/CPT2/RB1/ALPL/OMA1/IL4R/IGF1R/THRA	55/5345	169/22688	0.00478198	GO:BP	GO:0001659	RNAseq
GOBP_OVARIAN_FOLLICLE_DEVELOPMENT	NYGC_FTLD_FrontalCortex	positive	0.0242742	22	SMAD4/MMP2/BCL2/INHBB/ANG/LFNG/BMPR1B/MMP14/DMRTA1/FOXC1/CTNNA1/TNFAIP6/BAX/CEBPB/BCL2L1/KDR/DMC1/TAF4/LHCGR/GNRH1/ZFY/FOXL2	22/5345	55/22688	0.00484249	GO:BP	GO:0001541	RNAseq
GOBP_CELLULAR_RESPONSE_TO_LEPTIN_STIMULUS	NYGC_FTLD_FrontalCortex	positive	0.0243612	9	INHBB/STAT3/GCK/SIRT1/MT3/EBI3/BBS2/LEPR/CCNA2	9/5345	16/22688	0.00488839	GO:BP	GO:0044320	RNAseq
GOBP_CHRONIC_INFLAMMATORY_RESPONSE	NYGC_FTLD_FrontalCortex	positive	0.0243612	9	VNN1/THBS1/TNFAIP3/VCAM1/S100A9/CYP19A1/CCL5/S100A8/ADORA2B	9/5345	16/22688	0.00488839	GO:BP	GO:0002544	RNAseq
GOBP_FOLIC_ACID_METABOLIC_PROCESS	NYGC_FTLD_FrontalCortex	positive	0.0243612	9	MTHFS/SLC46A1/MTHFD2/SHMT1/DHFR/SLC19A1/DHFRP1/PM20D2/FOLR1	9/5345	16/22688	0.00488839	GO:BP	GO:0046655	RNAseq
GOBP_NUCLEOTIDE_BINDING_OLIGOMERIZATION_DOMAIN_CONTAINING_2_SIGNALING_PATHWAY	NYGC_FTLD_FrontalCortex	positive	0.0243612	9	NFKBIA/TLR4/SLC15A3/ERBIN/INAVA/RELA/TNFAIP3/OTULIN/RIPK2	9/5345	16/22688	0.00488839	GO:BP	GO:0070431	RNAseq
GOBP_POSITIVE_REGULATION_OF_T_CELL_RECEPTOR_SIGNALING_PATHWAY	NYGC_FTLD_FrontalCortex	positive	0.0243612	9	RAB29/CD81/RELA/RPS3/NECTIN2/LCK/CARD11/PRKD2/BCL10	9/5345	16/22688	0.00488839	GO:BP	GO:0050862	RNAseq
GOBP_REGULATION_OF_EPITHELIAL_CELL_DIFFERENTIATION_INVOLVED_IN_KIDNEY_DEVELOPMENT	NYGC_FTLD_FrontalCortex	positive	0.0243612	9	YAP1/WWTR1/PRKX/GATA3/MMP9/CTNNB1/LHX1/OSR1/PROM1	9/5345	16/22688	0.00488839	GO:BP	GO:2000696	RNAseq
GOCC_PLATELET_ALPHA_GRANULE_MEMBRANE	NYGC_FTLD_FrontalCortex	positive	0.0243612	9	SPARC/SYTL4/PECAM1/LHFPL2/CD109/PHACTR2/SELP/CD9/ITGB3	9/5345	16/22688	0.00488839	GO:CC	GO:0031092	RNAseq
GOMF_C_ACYLTRANSFERASE_ACTIVITY	NYGC_FTLD_FrontalCortex	positive	0.0243612	9	ACAA2/HADHB/ACSM5/HADHA/ACSM3/SPTSSA/SPTLC3/SCP2/ACSM1	9/5345	16/22688	0.00488839	GO:MF	GO:0016408	RNAseq
GOBP_REGULATION_OF_SYSTEMIC_ARTERIAL_BLOOD_PRESSURE	NYGC_FTLD_FrontalCortex	positive	0.0249973	31	ARHGAP42/PLCB3/F2R/NR2F2/PRCP/RHOA/F2RL1/PCSK5/EMP2/AGTR1/AGT/SPX/GJA5/ADRB2/GPR37L1/ECE1/CYBA/OR51E2/SERPINF2/CTSZ/SLC2A5/AVPR1A/EDN3/CYP4F12/EDNRB/ADM2/HSD11B2/WNK1/ADRA1A/RPS6KA2/AR	31/5345	85/22688	0.0050197	GO:BP	GO:0003073	RNAseq
GOBP_TISSUE_REGENERATION	NYGC_FTLD_FrontalCortex	positive	0.0253955	25	YAP1/GJA1/FZD7/CPQ/NINJ1/LGR6/TGFBR2/CD81/MUSTN1/PTPN12/DAG1/NOTCH1/SOX2/FZD9/ANXA1/APOD/CFLAR/SGCA/MYOZ1/GPX1/CD9/SOX15/RUNX1/MSTN/PTN	25/5345	65/22688	0.00510338	GO:BP	GO:0042246	RNAseq
GOBP_REGULATION_OF_LYMPHOCYTE_APOPTOTIC_PROCESS	NYGC_FTLD_FrontalCortex	positive	0.0254854	21	GIMAP8/GPAM/ORMDL3/CD74/BAX/LYN/TSC22D3/BCL6/CCL5/TP53/LGALS9/LGALS3/DOCK8/BIRC7/IL7R/BCL10/FADD/PTCRA/RIPK3/EFNA1/CD3G	21/5345	52/22688	0.00512518	GO:BP	GO:0070228	RNAseq
GOBP_FATTY_ACID_BETA_OXIDATION	NYGC_FTLD_FrontalCortex	positive	0.0255302	28	PPARA/HSD17B10/ECI1/ACOX2/ACACB/BDH2/CPT1A/ACAA2/ACADVL/PLIN5/HADHB/ABCD1/PEX2/HADHA/ACADS/MFSD2A/ECH1/SCP2/DECR1/ABCD3/ACADL/CPT2/ACOX1/ECI2/AKT1/ETFA/ECHDC2/GCDH	28/5345	75/22688	0.00513793	GO:BP	GO:0006635	RNAseq
GOBP_CELLULAR_LIPID_CATABOLIC_PROCESS	NYGC_FTLD_FrontalCortex	positive	0.0258417	65	PPARA/SGPL1/AKR1C3/PRDX6/HSD17B10/ECI1/ACOX2/SPHK1/ACACB/BDH2/CPT1A/LPIN1/ACAA2/GM2A/ACADVL/PLIN5/NAGA/HADHB/ABCD1/PEX2/LPIN3/NUDT8/HADHA/LPIN2/ACADS/ILVBL/PLBD1/MFSD2A/MT3/ECH1/ABHD1/PCK2/ABHD3/PLCG2/SCP2/PIK3CG/DECR1/PLA2G5/MGLL/APOC1/CRABP1/CYP1B1/CPS1/APOC2/PLCG1/MGST2/AOAH/ABHD5/ABCD3/ACADL/PCK1/CPT2/ACOX1/ECI2/PCCA/AKT1/ETFA/ECHDC2/GCDH/PLA2G4A/IDH1/SMPD2/LIPG/SMPD1/GPIHBP1	65/5345	206/22688	0.0052044	GO:BP	GO:0044242	RNAseq
GOBP_RESPONSE_TO_UV	NYGC_FTLD_FrontalCortex	positive	0.0260549	47	NEDD4/NFATC4/POLA1/RHBDD1/TP53INP1/EGFR/CAT/CRIP1/MMP2/BCL2/CASP7/CERS1/ZBTB1/RELA/TIMP1/SIRT1/MFAP4/POLD1/HYAL2/TP53I13/BAX/GPX1/COPS9/PCNA/TP53/SCARA3/BMF/PRIMPOL/AQP1/RO60/DDB2/ATF4/CCND1/CARD16/USP47/TREX1/MSH6/BCL3/MMP9/CREBBP/PARP1/AKT1/RPL26/EP300/SMPD1/HYAL1/SPRTN	47/5345	141/22688	0.00525115	GO:BP	GO:0009411	RNAseq
GOBP_ACTIN_FILAMENT_REORGANIZATION	NYGC_FTLD_FrontalCortex	positive	0.0260853	7	GSN/GDPD2/ARAP1/CASS4/EFS/HMCN1/NEDD9	7/5345	11/22688	0.00530313	GO:BP	GO:0090527	RNAseq
GOBP_CELLULAR_RESPONSE_TO_TESTOSTERONE_STIMULUS	NYGC_FTLD_FrontalCortex	positive	0.0260853	7	MSN/SIRT1/SPP1/ELK1/AR/IGF1R/NCOA4	7/5345	11/22688	0.00530313	GO:BP	GO:0071394	RNAseq
GOBP_MITRAL_VALVE_DEVELOPMENT	NYGC_FTLD_FrontalCortex	positive	0.0260853	7	BMPR1A/ACVR1/NOTCH1/GJA5/DCHS1/EFNA1/SOX4	7/5345	11/22688	0.00530313	GO:BP	GO:0003174	RNAseq
GOBP_NK_T_CELL_ACTIVATION	NYGC_FTLD_FrontalCortex	positive	0.0260853	7	ZBTB7B/RASAL3/ELF4/IL18/IL15/TYK2/CD300A	7/5345	11/22688	0.00530313	GO:BP	GO:0051132	RNAseq
GOBP_NOTCH_SIGNALING_INVOLVED_IN_HEART_DEVELOPMENT	NYGC_FTLD_FrontalCortex	positive	0.0260853	7	NOTCH2/NOTCH1/HEYL/HEY2/JAG1/SNAI2/DLL4	7/5345	11/22688	0.00530313	GO:BP	GO:0061314	RNAseq
GOBP_POSITIVE_REGULATION_OF_MACROPHAGE_CYTOKINE_PRODUCTION	NYGC_FTLD_FrontalCortex	positive	0.0260853	7	GPRC5B/TLR4/SIRT1/CD74/LAPTM5/PLCG2/LILRB1	7/5345	11/22688	0.00530313	GO:BP	GO:0060907	RNAseq
GOBP_POSITIVE_REGULATION_OF_TOLERANCE_INDUCTION	NYGC_FTLD_FrontalCortex	positive	0.0260853	7	FOXJ1/TGFBR2/IRAK3/CD3E/LILRB4/LILRB2/CBLB	7/5345	11/22688	0.00530313	GO:BP	GO:0002645	RNAseq
GOBP_TRAIL_ACTIVATED_APOPTOTIC_SIGNALING_PATHWAY	NYGC_FTLD_FrontalCortex	positive	0.0260853	7	TIMP3/TNFRSF10A/CASP8/SPI1/TNFRSF10B/TNFRSF10C/FADD	7/5345	11/22688	0.00530313	GO:BP	GO:0036462	RNAseq
GOCC_PEPTIDASE_INHIBITOR_COMPLEX	NYGC_FTLD_FrontalCortex	positive	0.0260853	7	SERPINA5/SERPINB6/CASP1/PLAT/SERPINE1/CARD16/PLAU	7/5345	11/22688	0.00530313	GO:CC	GO:1904090	RNAseq
GOCC_PLATELET_DENSE_GRANULE_LUMEN	NYGC_FTLD_FrontalCortex	positive	0.0260853	7	TIMP3/RARRES2/SELENOP/ITIH3/LGALS3BP/CLEC3B/CTSW	7/5345	11/22688	0.00530313	GO:CC	GO:0031089	RNAseq
GOMF_MDM2_MDM4_FAMILY_PROTEIN_BINDING	NYGC_FTLD_FrontalCortex	positive	0.0260853	7	PPARA/TP53/RPS20/RPL37/TP63/RPS15/TP73	7/5345	11/22688	0.00530313	GO:MF	GO:0097371	RNAseq
GOMF_PROSTANOID_RECEPTOR_ACTIVITY	NYGC_FTLD_FrontalCortex	positive	0.0260853	7	PTGDR2/TBXA2R/PTGER4/HPGD/PTGFR/PTGDR/PTGER2	7/5345	11/22688	0.00530313	GO:MF	GO:0004954	RNAseq
GOBP_POSITIVE_REGULATION_OF_PROTEIN_LOCALIZATION_TO_MEMBRANE	NYGC_FTLD_FrontalCortex	positive	0.0262011	35	EZR/ITGB1/FYN/LRP4/EGFR/GPER1/MYO1C/CD81/STOM/KIF5B/CNPY4/ERBB2/SORBS1/TREM2/PRKCH/LRP1/CIB1/RAMP3/STAC/TNFAIP6/ITGAM/ITGB2/EPHA2/ZDHHC2/RHOG/SLC5A3/RACK1/LGALS3/ARF6/SQSTM1/AKT1/CEMIP/RANGRF/ARHGEF16/PDZK1	35/5345	99/22688	0.0053305	GO:BP	GO:1905477	RNAseq
GOBP_NEGATIVE_REGULATION_OF_COAGULATION	NYGC_FTLD_FrontalCortex	positive	0.0265419	20	ANXA5/C1QTNF1/TFPI/PRKG1/THBS1/PROCR/SERPING1/TSPAN8/CEACAM1/PLAT/CD9/SERPINF2/SERPINE1/THBD/KLKB1/CD34/PROS1/APOE/PLAU/PDGFA	20/5345	49/22688	0.00540761	GO:BP	GO:0050819	RNAseq
GOBP_POSITIVE_REGULATION_OF_TYROSINE_PHOSPHORYLATION_OF_STAT_PROTEIN	NYGC_FTLD_FrontalCortex	positive	0.0265419	20	ISL1/CTF1/CD40/FYN/TSLP/IL6ST/TNFRSF1A/HCLS1/HES1/FGFR3/IL18/LYN/CSF1R/CCL5/IL6R/PARP9/CNTF/IL15/CLCF1/PARP14	20/5345	49/22688	0.00540761	GO:BP	GO:0042531	RNAseq
GOBP_ODONTOGENESIS_OF_DENTIN_CONTAINING_TOOTH	NYGC_FTLD_FrontalCortex	positive	0.0266181	30	PPARA/SMO/BMPR1A/LRP4/GLI2/PERP/CSF1/BCL2L11/HDAC1/BMP7/SLC4A2/APCDD1/GLI3/MSX1/NGFR/MSX2/EDA/FOXC1/LEF1/TNFRSF11B/CTNNA1/WNT6/BAX/SERPINE1/FAM20A/GATA6/TCIRG1/TP63/CTNNB1/HTRA1	30/5345	82/22688	0.00542704	GO:BP	GO:0042475	RNAseq
GOBP_MODULATION_BY_HOST_OF_SYMBIONT_PROCESS	NYGC_FTLD_FrontalCortex	positive	0.026773	24	REST/LTF/SP1/HDAC1/STOM/RAB9A/PC/LEF1/CAV2/ZBED1/IGF2R/CSF1R/CCL5/IFI27/TBC1D20/ZC3H12A/SAP30/PPIB/APOE/POU2F3/EP300/CCNK/RRP1B/INPP5K	24/5345	62/22688	0.00546255	GO:BP	GO:0051851	RNAseq
GOBP_IMPORT_ACROSS_PLASMA_MEMBRANE	NYGC_FTLD_FrontalCortex	positive	0.0268247	55	ITGB1/KCNJ10/GFAP/SLC12A4/SLC7A2/FYN/SLC30A1/SLC15A2/SLC12A7/SLC6A9/SLC2A10/SLC3A2/SLC1A5/SLC39A12/HFE/SLC15A3/ATP1A2/SLC7A11/AGT/THBS1/KCNQ1/SLC6A13/SLC39A8/RAMP3/LRRC8A/SLC9C2/KCNJ15/KCNJ8/WNK4/SLC1A3/SLC46A1/SLC5A3/ACSL5/SLC2A1/FOLR2/SLC9A9/ABCC9/SLC2A5/SLC6A20/CLN8/KCNJ16/KCNJ5/SLC27A1/SLC22A2/WNK1/SLC19A1/KCNJ13/TRPV3/AKT1/SLC24A1/FOLR1/ATP1B3/CNGA3/SLC12A9/KCNK5	55/5345	170/22688	0.00547702	GO:BP	GO:0098739	RNAseq
GOBP_CARDIAC_CELL_DEVELOPMENT	NYGC_FTLD_FrontalCortex	positive	0.0270669	27	ISL1/PPARA/PDLIM5/TGFBR3/NEBL/PI16/BMPR1A/SMAD4/TBX18/PDGFRB/PLEC/NOTCH1/AGT/HEY2/TBX3/MYH11/LMNA/JAG1/NRAP/TCAP/NEB/ADRA1A/BVES/SPRY1/AKAP13/TTN/CAV3	27/5345	72/22688	0.0055344	GO:BP	GO:0055006	RNAseq
GOBP_ESTABLISHMENT_OF_TISSUE_POLARITY	NYGC_FTLD_FrontalCortex	positive	0.0270669	27	FZD7/GPC4/ZNRF3/PLEKHA4/VANGL2/SMURF2/FZD1/RHOA/NKD1/WDR1/DAB2/MED12/FOXF2/RYK/FZD6/VANGL1/FZD2/GPC3/ARHGEF19/ABL1/SFRP2/TP63/FUZ/DVL2/JHY/DVL3/ROR1	27/5345	72/22688	0.0055344	GO:BP	GO:0007164	RNAseq
GOBP_ACTIVATION_OF_CYSTEINE_TYPE_ENDOPEPTIDASE_ACTIVITY	NYGC_FTLD_FrontalCortex	positive	0.0276443	10	PERP/IFI16/CASP8/PYCARD/CIDEB/BAD/FADD/RIPK2/ASPH/NLRC4	10/5345	19/22688	0.00567676	GO:BP	GO:0097202	RNAseq
GOBP_NEGATIVE_REGULATION_OF_CD4_POSITIVE_ALPHA_BETA_T_CELL_DIFFERENTIATION	NYGC_FTLD_FrontalCortex	positive	0.0276443	10	ZBTB7B/LOXL3/RUNX3/ANXA1/CBFB/HLX/BCL6/ZC3H12A/RUNX1/IL4R	10/5345	19/22688	0.00567676	GO:BP	GO:0043371	RNAseq
GOBP_NEGATIVE_REGULATION_OF_MIRNA_TRANSCRIPTION	NYGC_FTLD_FrontalCortex	positive	0.0276443	10	PPARA/REST/NFATC4/TGFB1/NFIB/SOX9/NFATC3/RELA/GATA6/LILRB4	10/5345	19/22688	0.00567676	GO:BP	GO:1902894	RNAseq
GOBP_POSITIVE_REGULATION_OF_STEM_CELL_DIFFERENTIATION	NYGC_FTLD_FrontalCortex	positive	0.0276443	10	SOX9/FOXC1/TGFB2/SOX6/SOX5/TCF15/LTBP3/HOXB4/GATA6/PTN	10/5345	19/22688	0.00567676	GO:BP	GO:2000738	RNAseq
GOBP_REGULATION_OF_TOLERANCE_INDUCTION	NYGC_FTLD_FrontalCortex	positive	0.0276443	10	FOXJ1/TGFBR2/IRAK3/PHLPP1/HLA-B/HAVCR2/CD3E/LILRB4/LILRB2/CBLB	10/5345	19/22688	0.00567676	GO:BP	GO:0002643	RNAseq
GOBP_RETINA_VASCULATURE_DEVELOPMENT_IN_CAMERA_TYPE_EYE	NYGC_FTLD_FrontalCortex	positive	0.0276443	10	ROM1/PDGFRB/LRP5/VSTM4/RHOJ/LAMA1/CLIC4/NDP/CYP1B1/ACVRL1	10/5345	19/22688	0.00567676	GO:BP	GO:0061298	RNAseq
GOBP_NEGATIVE_REGULATION_OF_LEUKOCYTE_MIGRATION	NYGC_FTLD_FrontalCortex	positive	0.0276622	19	EMILIN1/DUSP1/APOD/RIN3/PADI2/TNFAIP6/BMP5/SLAMF8/CYP19A1/CXCL12/HMOX1/PTGER4/CCL2/C5/MMP28/KLRK1/AKT1/LRCH1/CD300A	19/5345	46/22688	0.00568449	GO:BP	GO:0002686	RNAseq
GOBP_RESPONSE_TO_NUTRIENT	NYGC_FTLD_FrontalCortex	positive	0.0277624	46	AKR1C3/KANK2/PHEX/TSPO/TGFBR2/ASCL1/RXRA/CAT/BMP7/LRAT/GNAI2/SLC16A1/CDKN2B/A2M/TBXA2R/ALAD/TNFRSF11B/NCOA1/DAD1/USF2/VCAM1/F5/MED1/OGG1/SNAI2/GPX1/SPP1/FOLR2/SFRP2/NQO1/CYP1B1/KYNU/COL1A1/CCND1/HMOX1/IL15/GCGR/TRIM25/ALDH1A2/CYBB/PIM1/BCKDHB/LIPG/FOLR1/ALPL/IGF1R	46/5345	138/22688	0.00570914	GO:BP	GO:0007584	RNAseq
GOCC_EXTRINSIC_COMPONENT_OF_MEMBRANE	NYGC_FTLD_FrontalCortex	positive	0.0278321	89	EZR/S100A6/YES1/GNG12/PACSIN2/GNG5/GNG11/FYN/GNA13/GNA12/PLEKHA4/CDH20/IQGAP1/SNX33/BCL2L11/S100A10/SYTL4/RHOA/MTMR3/GNAI2/ANXA1/ACADVL/WDR45B/FERMT2/SNX5/PIK3R5/SOCS4/EHD2/JUP/HIP1/CDH23/CTNNA1/BST1/CAV2/SYK/LCK/SNX18/STAC/OSBPL2/LYN/SCRIB/SLA/FER/CTNNA2/FGR/GNAT1/COQ8B/WDR45/NCF1/MICALL1/CNTFR/CDH11/SOCS6/CDH15/CRKL/PIK3CG/PLAUR/MGLL/FOLR3/PICALM/CUBN/GNA14/WDR81/GFRA3/ZC3H12A/PIK3C2A/FCN1/COQ5/TPR/MFGE8/DEFB1/ARMC12/CDH26/CDH5/CTNNB1/ZAP70/AKT1/SOX10/OSR1/DCHS1/RGS1/SCUBE1/HCK/SOCS2/WIPI1/SLA2/PIK3R6/GNGT2/ALOX15B	89/5345	296/22688	0.00572754	GO:CC	GO:0019898	RNAseq
GOBP_NEGATIVE_REGULATION_OF_TUMOR_NECROSIS_FACTOR_SUPERFAMILY_CYTOKINE_PRODUCTION	NYGC_FTLD_FrontalCortex	positive	0.0283115	23	LTF/AXL/TSPO/TLR4/GSTP1/IRAK3/VSIR/TREM2/CD33/LILRA4/TNFAIP3/SELENOS/LGALS9/ACP5/PTPN6/HAVCR2/CD34/ZC3H12A/LILRB1/BCL3/NLRC3/GPNMB/LILRB4	23/5345	59/22688	0.00583866	GO:BP	GO:1903556	RNAseq
GOBP_NEUROBLAST_PROLIFERATION	NYGC_FTLD_FrontalCortex	positive	0.0283115	23	SMO/ID4/PAX6/ASCL1/DOCK7/TEAD3/GLI3/NOTCH1/FZD9/PLXNB2/LEF1/CTNNA1/DISC1/SOX5/OTP/TP53/FGFR2/VEGFC/SMARCD3/CTNNB1/SOX10/NDE1/PTN	23/5345	59/22688	0.00583866	GO:BP	GO:0007405	RNAseq
GOCC_AZUROPHIL_GRANULE_MEMBRANE	NYGC_FTLD_FrontalCortex	positive	0.0283115	23	CMTM6/BRI3/STOM/PRCP/VNN1/CPNE3/C3AR1/CD63/CD68/VAMP8/B4GALT1/TMEM179B/BST2/NFAM1/LAMP1/LAMTOR1/RAP1B/SNAP29/MAGT1/MGST1/ABCA13/LAMP2/FPR1	23/5345	59/22688	0.00583866	GO:CC	GO:0035577	RNAseq
GOBP_REGULATION_OF_P38MAPK_CASCADE	NYGC_FTLD_FrontalCortex	positive	0.028825	18	EZR/SASH1/RELL1/SPHK1/DUSP1/MAP3K5/TREM2/SPI1/HGF/PHLPP1/NCF1/LGALS9/MFHAS1/GADD45G/ZC3H12A/EMC10/MAP3K3/CAV3	18/5345	43/22688	0.00594877	GO:BP	GO:1900744	RNAseq
GOBP_DIENCEPHALON_DEVELOPMENT	NYGC_FTLD_FrontalCortex	positive	0.0288472	26	ISL1/GLI1/SMO/PAX6/BMPR1A/GLI2/FOXB1/INHBB/SOX2/SALL1/POU3F2/FGF2/HES1/OTX1/BAX/GHRHR/TBX19/OTP/POU4F1/NOG/RAX/WNT4/ALDH1A2/SEMA5A/GATA2/NRP2	26/5345	69/22688	0.00595757	GO:BP	GO:0021536	RNAseq
GOBP_POSITIVE_REGULATION_OF_LIPID_METABOLIC_PROCESS	NYGC_FTLD_FrontalCortex	positive	0.0294599	47	CAPN2/PPARA/ZBTB20/TGFB1/CPT1A/MID1IP1/CD81/PDGFRB/ANXA1/PLIN5/AGTR1/ABCD1/NR1H3/AGT/SORBS1/RGN/CES1/DAB2/CD74/FGF2/BMP6/CTDNEP1/RDH10/FGFR3/PRKD1/LYN/FLT1/MFSD2A/FGF1/FGR/AVPR1A/APOC1/TEK/APOC2/SLC27A1/ABHD5/CREBL2/ADGRF5/APOE/VAV2/ELOVL5/CCN1/WNT4/AKT1/SREBF1/LDLRAP1/IGF1R	47/5345	142/22688	0.00608843	GO:BP	GO:0045834	RNAseq
GOMF_GTPASE_BINDING	NYGC_FTLD_FrontalCortex	positive	0.0296982	88	EPS8/CDC42EP4/MTSS2/YBX1/ADCYAP1R1/RAB29/ABCA1/ROCK1/RHOBTB3/RIN2/FGD4/IQGAP1/MYO1C/PLCE1/RAB8A/CAV1/SYTL4/DOCK7/LSM2/PAK2/GCC1/NGFR/RAB34/LCP1/ANKFY1/RIN3/EHD1/RAF1/PKN1/FLNA/FGD6/RNF152/IQGAP2/NXT1/CIB1/PKN2/DENND5A/USP6NL/NCF2/DIAPH3/FMNL3/PFN1/IPO8/SH3BP4/FER/LAMTOR1/YBX3/FMNL2/MAPKAP1/CYFIP1/MICALL1/POU4F1/ARHGDIB/TRIOBP/CORO1C/RAP1A/FGD3/MICALL2/PICALM/GARRE1/MLPH/TBC1D20/TRIP11/WAS/RALBP1/PKN3/RCC1/FGD5/DOCK11/RHOH/CDC42EP5/CDC42SE1/DAAM2/RADIL/RTKN/RANGRF/DVL2/GOLGA4/TNPO1/ERC1/XPOT/AKAP13/EVI5/ARHGEF16/DVL3/ATP7A/RASGRP3/CDC42EP2	88/5345	293/22688	0.00617403	GO:MF	GO:0051020	RNAseq
GOBP_REGULATION_OF_OLIGODENDROCYTE_DIFFERENTIATION	NYGC_FTLD_FrontalCortex	positive	0.0296982	17	ID4/HDAC1/DAG1/NOTCH1/CXCR4/WDR1/HES1/NKX2-2/TNFRSF1B/TLR2/PTPRZ1/SOX1/TP73/DAAM2/CTNNB1/TMEM98/PTN	17/5345	40/22688	0.00619118	GO:BP	GO:0048713	RNAseq
GOBP_RESPONSE_TO_TESTOSTERONE	NYGC_FTLD_FrontalCortex	positive	0.0296982	17	MSN/TSPO/PSPH/THBS1/TBXA2R/CFLAR/SIRT1/CBL/SPP1/NQO1/NKX3-1/ELK1/BAD/AR/MSTN/IGF1R/NCOA4	17/5345	40/22688	0.00619118	GO:BP	GO:0033574	RNAseq
GOBP_BRANCHING_INVOLVED_IN_MAMMARY_GLAND_DUCT_MORPHOGENESIS	NYGC_FTLD_FrontalCortex	positive	0.0296982	11	CSF1/DDR1/LRP5/MSX2/TBX3/PGR/EPHA2/MED1/WNT4/AR/CAV3	11/5345	22/22688	0.00619856	GO:BP	GO:0060444	RNAseq
GOBP_LUNG_CELL_DIFFERENTIATION	NYGC_FTLD_FrontalCortex	positive	0.0296982	11	YAP1/FOXJ1/ASCL1/NFIB/SAV1/SOX9/KLF2/TMEM38B/GATA6/CTNNB1/THRA	11/5345	22/22688	0.00619856	GO:BP	GO:0060479	RNAseq
GOBP_LYMPHOID_PROGENITOR_CELL_DIFFERENTIATION	NYGC_FTLD_FrontalCortex	positive	0.0296982	11	BCL2/ZBTB1/NOTCH1/SOS2/SPI1/HES1/GATA3/TREX1/SOX4/SOS1/BATF	11/5345	22/22688	0.00619856	GO:BP	GO:0002320	RNAseq
GOBP_NEGATIVE_REGULATION_OF_UBIQUITIN_PROTEIN_TRANSFERASE_ACTIVITY	NYGC_FTLD_FrontalCortex	positive	0.0296982	11	RPL11/MAD2L2/DTX3L/ABL1/RPS20/RPS7/RPL37/RPS15/FBXO5/RPL5/RPL23	11/5345	22/22688	0.00619856	GO:BP	GO:0051444	RNAseq
GOBP_NEGATIVE_REGULATION_OF_VIRAL_LIFE_CYCLE	NYGC_FTLD_FrontalCortex	positive	0.0296982	11	GSN/TRIM8/TRIM5/IFITM2/BST2/IFITM3/IFITM1/FCN1/FCN3/CIITA/TRIM25	11/5345	22/22688	0.00619856	GO:BP	GO:1903901	RNAseq
GOBP_OLEFINIC_COMPOUND_BIOSYNTHETIC_PROCESS	NYGC_FTLD_FrontalCortex	positive	0.0296982	11	AKR1C3/REST/DKKL1/DAB2/HSD17B1/BMP5/BMP6/CYP19A1/STARD3/WNT4/H6PD	11/5345	22/22688	0.00619856	GO:BP	GO:0120255	RNAseq
GOBP_POSITIVE_REGULATION_OF_CELLULAR_RESPONSE_TO_INSULIN_STIMULUS	NYGC_FTLD_FrontalCortex	positive	0.0296982	11	MYO1C/ZBTB7B/ECHDC3/GNAI2/SNX5/AGT/SORBS1/IGF2/SIRT1/GKAP1/ESRRA	11/5345	22/22688	0.00619856	GO:BP	GO:1900078	RNAseq
GOBP_POSITIVE_REGULATION_OF_LEUKOCYTE_ADHESION_TO_VASCULAR_ENDOTHELIAL_CELL	NYGC_FTLD_FrontalCortex	positive	0.0296982	11	RHOA/IRAK1/RELA/ETS1/PTAFR/ITGB2/SELP/ALOX5/CCR2/SELE/ST3GAL4	11/5345	22/22688	0.00619856	GO:BP	GO:1904996	RNAseq
GOBP_REGULATION_OF_MACROPHAGE_DIFFERENTIATION	NYGC_FTLD_FrontalCortex	positive	0.0296982	11	TGFB1/CSF1/CASP8/HCLS1/RIPK1/FADD/C1QC/RB1/GATA2/PRKCA/PF4	11/5345	22/22688	0.00619856	GO:BP	GO:0045649	RNAseq
GOCC_COMPLEX_OF_COLLAGEN_TRIMERS	NYGC_FTLD_FrontalCortex	positive	0.0296982	11	COL8A1/COL4A6/COL27A1/COL1A2/COL5A3/COL3A1/LUM/COL1A1/COL2A1/COL4A4/COL11A1	11/5345	22/22688	0.00619856	GO:CC	GO:0098644	RNAseq
GOMF_PROTEIN_MEMBRANE_ADAPTOR_ACTIVITY	NYGC_FTLD_FrontalCortex	positive	0.0296982	11	SYNE2/JUP/CIB1/MYH9/RAPSN/SUN2/SYNE3/TPR/PDZK1P1/PDZK1/SLC4A1	11/5345	22/22688	0.00619856	GO:MF	GO:0043495	RNAseq
GOBP_CYTOPLASMIC_PATTERN_RECOGNITION_RECEPTOR_SIGNALING_PATHWAY	NYGC_FTLD_FrontalCortex	positive	0.029808	22	RNF135/TSPAN6/NFKBIA/TLR4/SLC15A2/LSM14A/SLC15A3/ERBIN/INAVA/RELA/TNFAIP3/IFIH1/SEC14L1/OTULIN/ALPK1/TIFA/RIPK2/NOP53/BIRC3/TRIM25/UFD1/IRF3	22/5345	56/22688	0.00623023	GO:BP	GO:0002753	RNAseq
GOBP_NEGATIVE_REGULATION_OF_CALCIUM_ION_TRANSPORT	NYGC_FTLD_FrontalCortex	positive	0.029808	22	GEM/RRAD/SLC30A1/GSTM2/BCL2/CASQ2/ATP1A2/PLN/TMBIM6/REM1/CD33/HES1/PACSIN3/CLIC2/PKD2/LILRB1/TRDN/LILRB2/SRI/INPP5K/THADA/CAV3	22/5345	56/22688	0.00623023	GO:BP	GO:0051926	RNAseq
GOBP_REGULATION_OF_LIPID_TRANSPORT	NYGC_FTLD_FrontalCortex	positive	0.0301525	43	PPARA/NFKBIA/ABCA1/TSPO/RXRA/NFKB1/C1QTNF1/CRY1/CAV1/PLTP/DBI/LRAT/PTCH1/ANXA2/AGTR1/NR1H3/AGT/THBS1/TREM2/LRP1/SIRT1/ITGAV/CES1/DAB2/SYK/BMP6/GPS2/ACSL5/LAMTOR1/SPP1/CYP19A1/ABCB4/SCP2/APOC1/NKX3-1/APOC2/ABCA13/APOE/AKT1/PLA2G4A/ITGB3/LIPG/LDLRAP1	43/5345	128/22688	0.00630664	GO:BP	GO:0032368	RNAseq
GOBP_RESPONSE_TO_AXON_INJURY	NYGC_FTLD_FrontalCortex	positive	0.0302822	28	ISL1/LAMB2/TSPO/MMP2/BCL2/DPYSL3/DAG1/CERS2/APOD/TREM2/FLNA/CTNNA1/RGMA/FGF2/TYROBP/BAX/LYN/SPP1/PLCG2/CNTF/MAX/KLF4/DHFR/DHFRP1/FOLR1/KREMEN1/PTN/IGF1R	28/5345	76/22688	0.00633821	GO:BP	GO:0048678	RNAseq
GOBP_AXONEMAL_DYNEIN_COMPLEX_ASSEMBLY	NYGC_FTLD_FrontalCortex	positive	0.0304889	16	DNAI4/TEKT2/DNAI2/ODAD3/ODAD1/SPAG1/CFAP100/ODAD2/DNAAF8/DNAAF3/ZMYND10/CFAP73/DRC1/DNAI3/CCDC40/DNAAF5	16/5345	37/22688	0.00639963	GO:BP	GO:0070286	RNAseq
GOBP_REGULATION_OF_DEFENSE_RESPONSE_TO_VIRUS_BY_HOST	NYGC_FTLD_FrontalCortex	positive	0.0304889	16	TRAF3IP2/APOBEC3G/MAVS/APOBEC3F/CGAS/PYCARD/TNFAIP3/DTX3L/PARP9/TRIM6/ZC3H12A/IL15/LILRB1/IFNLR1/SELENOK/STING1	16/5345	37/22688	0.00639963	GO:BP	GO:0050691	RNAseq
GOBP_SCHWANN_CELL_DIFFERENTIATION	NYGC_FTLD_FrontalCortex	positive	0.0304889	16	PARD3/LAMB2/ILK/DAG1/PLEC/POU3F2/ITGB4/PRX/ARHGEF10/MED12/ADGRG6/NTRK2/NAB1/AKT1/LGI4/SKI	16/5345	37/22688	0.00639963	GO:BP	GO:0014037	RNAseq
GOBP_XENOBIOTIC_TRANSPORT	NYGC_FTLD_FrontalCortex	positive	0.0304889	16	GJA1/SLC47A2/SLC15A2/ABCC4/ABCB1/SLC22A3/SLC2A1/ABCC2/ABCB4/ABCG2/SLC29A4/SLC22A2/RALBP1/SLC19A1/CLDN1/PDZK1	16/5345	37/22688	0.00639963	GO:BP	GO:0042908	RNAseq
GOBP_EMBRYONIC_HEART_TUBE_MORPHOGENESIS	NYGC_FTLD_FrontalCortex	positive	0.0304889	25	YAP1/TEAD2/GJA1/NOTCH2/SMO/ACVR1/TGFBR2/VANGL2/APLNR/TBX6/ZIC3/NOTCH1/TBX3/TBX2/ENG/HES1/SUFU/DLL1/ARL13B/SOX17/PKD2/CCDC40/SOX18/MIB1/FOLR1	25/5345	66/22688	0.00640825	GO:BP	GO:0003143	RNAseq
GOBP_REGULATION_OF_MEMBRANE_PERMEABILITY	NYGC_FTLD_FrontalCortex	positive	0.0304889	25	HEBP2/TJP2/BCL2L11/EYA2/BCL2/ACAA2/PMAIP1/FZD9/TMEM102/HEG1/BAX/MT3/TP53/LAPTM5/ZNF205/BCL2L1/NAIF1/BAD/HIP1R/HK2/CLDN3/ALKBH7/PPIF/BID/F11R	25/5345	66/22688	0.00640825	GO:BP	GO:0090559	RNAseq
GOBP_NEURON_PROJECTION_GUIDANCE	NYGC_FTLD_FrontalCortex	positive	0.0308144	71	ISL1/ENAH/NOTCH2/PALLD/SMO/LAMB2/PAX6/LGR6/VASP/PLXNB1/FOXD1/FYN/GLI2/SMAD4/NFIB/NIBAN2/BMP7/PTCH1/DRAXIN/NEO1/KIF5B/DAG1/NTN3/GLI3/MYOT/NOTCH1/OPHN1/NGFR/BMPR1B/EDNRA/NOTCH3/ERBB2/NTN1/PLXNB2/NEXN/BOC/EFNB1/EPHB4/EFNA4/LAMA1/ECE1/EPHA2/SEMA3D/RHOG/RYK/RAC2/CSF1R/CYFIP1/CXCL12/LAMA2/NOG/GATA3/EDN3/ROBO4/UNC5B/ROBO3/LAMA3/GFRA3/SEMA4B/RHOH/PLXNB3/LHX1/ARHGAP35/EFNA2/SEMA5A/EFNA1/SOS1/NRP2/ANOS1/KIF5A/IGSF9	71/5345	230/22688	0.00648914	GO:BP	GO:0097485	RNAseq
GOBP_AMINOGLYCAN_CATABOLIC_PROCESS	NYGC_FTLD_FrontalCortex	positive	0.0308144	12	TGFB1/NAGLU/HPSE2/HYAL2/FGF2/CD44/LYVE1/CHI3L2/CEMIP2/CEMIP/GNS/HYAL1	12/5345	25/22688	0.00650377	GO:BP	GO:0006026	RNAseq
GOBP_POLARIZED_EPITHELIAL_CELL_DIFFERENTIATION	NYGC_FTLD_FrontalCortex	positive	0.0308144	12	EZR/MSN/FAT1/RHOA/OPHN1/LAMA1/TCF15/SCRIB/DLG5/ZDHHC7/TP63/FOXF1	12/5345	25/22688	0.00650377	GO:BP	GO:0030859	RNAseq
GOBP_REGULATION_OF_CARDIOCYTE_DIFFERENTIATION	NYGC_FTLD_FrontalCortex	positive	0.0308144	12	FZD7/EGFR/TGFB1/SMAD4/GPER1/MYOCD/HEY2/TGFB2/SOX6/DLL1/SOX17/GATA6	12/5345	25/22688	0.00650377	GO:BP	GO:1905207	RNAseq
GOBP_REGULATION_OF_OSTEOBLAST_PROLIFERATION	NYGC_FTLD_FrontalCortex	positive	0.0308144	12	LTF/PLXNB1/BCL2/RHOA/ATRAID/LRP5/ITGAV/TMEM119/ABL1/FGFR2/CCN1/IGF1R	12/5345	25/22688	0.00650377	GO:BP	GO:0033688	RNAseq
GOCC_MICROVILLUS_MEMBRANE	NYGC_FTLD_FrontalCortex	positive	0.0308144	12	EZR/MSN/ITGAV/CEACAM1/S100P/SLC26A2/MTTP/PDPN/CTNNB1/ITGB3/PROM1/PDZK1	12/5345	25/22688	0.00650377	GO:CC	GO:0031528	RNAseq
GOMF_MHC_PROTEIN_COMPLEX_BINDING	NYGC_FTLD_FrontalCortex	positive	0.0310516	15	CD81/HLA-DPB1/B2M/HLA-DPA1/CD4/HLA-DRA/CD74/HLA-DMA/HLA-DOA/HLA-DMB/TAPBPL/LILRB1/CD160/LILRB2/HLA-DRB1	15/5345	34/22688	0.00655836	GO:MF	GO:0023023	RNAseq
GOBP_BODY_FLUID_SECRETION	NYGC_FTLD_FrontalCortex	positive	0.0311476	30	GJA1/APLN/STAT5A/P2RY2/FOXB1/CAV1/TRAF3IP2/ZBTB7B/DDR1/NR1H3/VAMP3/VAMP8/STAT5B/USF2/WNK4/AQP5/MED1/CYBA/GHRHR/AQP1/CCND1/SLC22A2/MT-CO2/WNK1/HK2/NPR1/SOCS2/ATP7A/MTX1/UMPS	30/5345	83/22688	0.00661762	GO:BP	GO:0007589	RNAseq
GOBP_CELL_DEATH_IN_RESPONSE_TO_OXIDATIVE_STRESS	NYGC_FTLD_FrontalCortex	positive	0.0311476	30	REST/FYN/NFE2L2/TLR4/BCL2/PAWR/FZD1/VNN1/MAP3K5/MCL1/SLC7A11/TREM2/SIRT1/GPR37L1/HSPB1/RIPK1/MAPK7/TLR6/GPX1/HGF/PRODH/RACK1/ABL1/ATF4/CYP1B1/PARP1/CTNNB1/AKT1/NONO/P4HB	30/5345	83/22688	0.00661762	GO:BP	GO:0036473	RNAseq
GOBP_XENOBIOTIC_METABOLIC_PROCESS	NYGC_FTLD_FrontalCortex	positive	0.0311476	30	SMOX/FMO2/EPHX1/GSTM2/SULT1C4/GSTP1/AKR1C1/AOX1/CYP2J2/FMO4/CYP2U1/S100A12/CMBL/AIP/VKORC1/NAT1/CYP2S1/FMO5/GSTM3/NQO1/CYP4F12/CYP3A5/CYP1B1/RORC/FMO1/PON3/GSTM4/SULT1B1/ALDH3A1/ACSM1	30/5345	83/22688	0.00661762	GO:BP	GO:0006805	RNAseq
GOMF_AMYLOID_BETA_BINDING	NYGC_FTLD_FrontalCortex	positive	0.0311476	30	FBXO2/LDLRAD3/TLR4/CLU/NGFR/ITM2A/TREM2/LRP1/ADRB2/TGFB2/CRYAB/RAMP3/CD74/MSR1/ITGAM/ITM2C/ITGB2/HSPG2/FZD6/TLR6/TLR2/PICALM/FCGR2B/LILRB1/PFDN5/LILRB3/APOE/C1QA/LILRB2/LDLRAP1	30/5345	83/22688	0.00661762	GO:MF	GO:0001540	RNAseq
GOBP_NEGATIVE_REGULATION_OF_ADAPTIVE_IMMUNE_RESPONSE	NYGC_FTLD_FrontalCortex	positive	0.0311476	21	FOXJ1/ZBTB7B/LOXL3/HFE/PTPRC/CEACAM1/BCL6/SAMSN1/PTPN6/CR1/HAVCR2/IL7R/NCKAP1L/FCGR2B/ZC3H12A/LILRB1/CD160/LILRB4/CD55/IL4R/HLA-F	21/5345	53/22688	0.00663496	GO:BP	GO:0002820	RNAseq
GOBP_MODULATION_BY_HOST_OF_VIRAL_PROCESS	NYGC_FTLD_FrontalCortex	positive	0.0311476	13	LTF/STOM/PC/CAV2/ZBED1/IGF2R/CSF1R/IFI27/TBC1D20/ZC3H12A/PPIB/APOE/CCNK	13/5345	28/22688	0.00663981	GO:BP	GO:0044788	RNAseq
GOBP_NEGATIVE_REGULATION_OF_OSTEOCLAST_DIFFERENTIATION	NYGC_FTLD_FrontalCortex	positive	0.0311476	13	LTF/TLR4/TOB2/GPR137B/TNFAIP6/INPP5D/TLR3/LILRB1/LILRB3/LILRB4/CTNNB1/FSTL3/LRRC17	13/5345	28/22688	0.00663981	GO:BP	GO:0045671	RNAseq
GOBP_POSITIVE_REGULATION_OF_TOLL_LIKE_RECEPTOR_SIGNALING_PATHWAY	NYGC_FTLD_FrontalCortex	positive	0.0311476	13	NINJ1/LTF/CAV1/TLR5/F2RL1/NR1H3/CYBA/TLR1/TLR2/MFHAS1/IFI35/TLR3/PELI1	13/5345	28/22688	0.00663981	GO:BP	GO:0034123	RNAseq
GOBP_REGULATION_OF_SYNCYTIUM_FORMATION_BY_PLASMA_MEMBRANE_FUSION	NYGC_FTLD_FrontalCortex	positive	0.0311476	13	CAPN2/NFATC2/EHD1/EHD2/TREM2/CFLAR/TNFSF14/TYROBP/RAPGEF3/GDF15/CD53/IL4R/PLEKHO1	13/5345	28/22688	0.00663981	GO:BP	GO:0060142	RNAseq
GOCC_PHAGOCYTIC_CUP	NYGC_FTLD_FrontalCortex	positive	0.0311476	13	TRIP10/TLR4/RAB31/MEGF10/ANXA1/LCP1/SNX5/PEAR1/RACK1/CLEC4E/BIN2/ARHGAP12/DNM2	13/5345	28/22688	0.00663981	GO:CC	GO:0001891	RNAseq
GOBP_BASEMENT_MEMBRANE_ORGANIZATION	NYGC_FTLD_FrontalCortex	positive	0.0311476	14	ITGB1/LAMB2/CAV1/DAG1/RAMP2/CAV2/NID1/LAMB4/CTSS/PLOD3/PHLDB2/HMCN1/MMP11/FERMT1	14/5345	31/22688	0.00664708	GO:BP	GO:0071711	RNAseq
GOBP_MYELOID_CELL_APOPTOTIC_PROCESS	NYGC_FTLD_FrontalCortex	positive	0.0311476	14	ITPKB/PLEKHO2/BCL2/ANXA1/SLC7A11/SIRT1/CLEC5A/SELENOS/ARF6/CCR5/HCAR2/ST6GAL1/IRF3/THRA	14/5345	31/22688	0.00664708	GO:BP	GO:0033028	RNAseq
GOBP_NEGATIVE_REGULATION_OF_SIGNAL_TRANSDUCTION_IN_ABSENCE_OF_LIGAND	NYGC_FTLD_FrontalCortex	positive	0.0311476	14	EYA2/BCL2/MCL1/CTNNA1/RIPK1/STRADB/MAPK7/SNAI2/BCL2L1/UNC5B/EYA1/AKT1/COL2A1/PF4	14/5345	31/22688	0.00664708	GO:BP	GO:1901099	RNAseq
GOBP_OSTEOBLAST_PROLIFERATION	NYGC_FTLD_FrontalCortex	positive	0.0311476	14	LTF/PLXNB1/BCL2/RHOA/ATRAID/LRP5/ITGAV/TMEM119/ABL1/FGFR2/CCN1/JUNB/IGF1R/LRRC17	14/5345	31/22688	0.00664708	GO:BP	GO:0033687	RNAseq
GOBP_POSITIVE_REGULATION_OF_CYTOSOLIC_CALCIUM_ION_CONCENTRATION_INVOLVED_IN_PHOSPHOLIPASE_C_ACTIVATING_G_PROTEIN_COUPLED_SIGNALING_PATHWAY	NYGC_FTLD_FrontalCortex	positive	0.0311476	14	LPAR4/F2R/F2RL1/C3AR1/S1PR1/AGTR1/LPAR6/P2RY8/GPR65/LPAR1/GPR174/GPR20/GPR4/GPR17	14/5345	31/22688	0.00664708	GO:BP	GO:0051482	RNAseq
GOBP_ORGANIC_HYDROXY_COMPOUND_BIOSYNTHETIC_PROCESS	NYGC_FTLD_FrontalCortex	positive	0.0318077	69	ITPKB/AKR1C3/REST/ADCYAP1R1/ISYNA1/ERLIN2/HSD17B10/CYP39A1/GPER1/PTH1R/NFKB1/SPHK1/PSAT1/PLTP/ACAA2/CTNS/SLC7A11/IMPA2/DKKL1/SPR/SIRT1/CES1/PTAFR/DAB2/TGFB2/ALDH2/HSD17B1/BMP5/HSD3B7/OSBPL2/FGF2/BMP6/TH/LBR/FGF1/CYP27A1/CYB5R3/PCBD1/SNAI2/CYP19A1/SPTSSA/SPTLC3/PCK2/PLCG2/SCP2/GATA3/P2RY1/PLEK/SEC14L2/PMVK/QDPR/IP6K3/DHFR/ABCD3/PCBD2/APOE/PCK1/WNT4/DHFRP1/H6PD/LHCGR/PMEL/SREBF1/ATP7A/FGFR4/GCH1/ERLIN1/ALOX15B/ASIP	69/5345	223/22688	0.00679261	GO:BP	GO:1901617	RNAseq
GOMF_STEROID_BINDING	NYGC_FTLD_FrontalCortex	positive	0.0318642	32	ABCA1/ERLIN2/TSPO/GPER1/OSBPL11/NPC2/CAV1/CD81/PTCH1/ATP1A2/APOD/NR1H3/GRAMD1C/PGR/HSD17B1/OSBPL2/IRX5/PAQR5/PAQR8/SCP2/STARD3/RORC/NPC1/HSD11B2/SOAT1/PMP2/HSD11B1/AR/CYP21A2/ESRRA/PROM1/ERLIN1	32/5345	90/22688	0.00680934	GO:MF	GO:0005496	RNAseq
GOCC_CELL_DIVISION_SITE	NYGC_FTLD_FrontalCortex	positive	0.0320143	27	ITGB1/PSD2/RHOC/ANKRD45/RHOA/PLCD3/SEPTIN10/PSD4/RDX/PKN1/PSTPIP1/PKN2/MYLK/SEPTIN2/SVIL/ICAM2/MYH9/PPP1CC/ARF6/ZFYVE19/LIMA1/ANLN/RHOB/HMCN1/RTKN/NDE1/SEPTIN9	27/5345	73/22688	0.00684611	GO:CC	GO:0032153	RNAseq
GOCC_NUCLEAR_PERIPHERY	NYGC_FTLD_FrontalCortex	positive	0.0320547	42	SPARC/TGFB1I1/POLA1/STAG1/UHRF1/STAG2/DAG1/VIM/TEP1/SORBS1/ZNF703/SMC1A/DCAF7/SMC3/LMNA/HES1/CLIC4/OGG1/GHRHR/CEBPB/TINF2/HNRNPM/PCNA/TP53/PRPF40A/ATF4/ALOX5/HAT1/BLM/TPR/HNRNPA2B1/PRR14/LMNTD2/CXXC1/NUP205/XPOT/ZNF350/NUP98/KRT8/MORC3/PHF5A/NONO	42/5345	125/22688	0.00685944	GO:CC	GO:0034399	RNAseq
GOBP_POSITIVE_REGULATION_OF_PROTEIN_LOCALIZATION_TO_CELL_PERIPHERY	NYGC_FTLD_FrontalCortex	positive	0.0321613	24	EZR/ITGB1/EGFR/GPER1/KIF5B/CNPY4/SORBS1/TREM2/PRKCH/LRP1/CIB1/RAMP3/STAC/EPHA2/ZDHHC2/RHOG/GPSM2/RACK1/LGALS3/ARF6/SQSTM1/AKT1/RANGRF/ARHGEF16	24/5345	63/22688	0.00688696	GO:BP	GO:1904377	RNAseq
GOBP_CELLULAR_HORMONE_METABOLIC_PROCESS	NYGC_FTLD_FrontalCortex	positive	0.0324021	38	SGPL1/AKR1C3/REST/HSD17B10/TSPO/AKR1C2/DHRS3/LRAT/RDH5/AKR1C1/DAB2/ADH1B/HSD17B1/STAT5B/BMP5/BMP6/ECE1/RDH10/MED1/CYP11A1/DHRS4/SPP1/CYP19A1/RBP1/CYP2S1/CRABP1/STARD3/CYP3A5/CYP1B1/EDNRB/TIPARP/RETSAT/WNT4/HSD17B8/DHRS13/ALDH1A2/HSD17B6/CYP21A2	38/5345	111/22688	0.00698085	GO:BP	GO:0034754	RNAseq
GOMF_PHOSPHATIDYLINOSITOL_BINDING	NYGC_FTLD_FrontalCortex	positive	0.0324021	81	TLN1/MTSS2/FZD7/PARD3/APPL2/PARD3B/GSN/PXDC1/MYO10/PLEKHA4/IQGAP1/SNX33/PIRT/GSDMD/FCHSD2/ANXA2/MTM1/PITPNC1/ITPR2/SH3PXD2B/WDR45B/ANKFY1/FERMT2/SNX5/CAPG/ARHGAP9/HIP1/KCNQ1/CGAS/PLD2/TULP3/SAP30L/IQGAP2/PLCD1/GOLPH3/SNX18/OSBPL2/ARAP1/PLEKHF2/SVIL/PFN1/SNX21/SBF2/PLEKHF1/SYT9/JPH2/ADAP2/AIDA/MAPKAP1/FCGR3B/FUNDC2/ARFIP1/NCF4/WDR45/NCF1/SNX7/TTPA/PHLDA2/ANXA2P2/TWF1/FLII/SCIN/ZFYVE19/SNX6/SNX15/ZCCHC14/PICALM/SNX1/PIK3C2A/SDCBP/HIP1R/SNX20/SNX8/AKT1/GSDMA/PLA2G4A/WIPI1/LDLRAP1/NCF1B/KIF16B/RLBP1	81/5345	268/22688	0.00701486	GO:MF	GO:0035091	RNAseq
GOCC_EXTRINSIC_COMPONENT_OF_PLASMA_MEMBRANE	NYGC_FTLD_FrontalCortex	positive	0.0324021	52	S100A6/YES1/GNG12/GNG5/GNG11/FYN/GNA13/GNA12/PLEKHA4/CDH20/IQGAP1/S100A10/RHOA/GNAI2/ANXA1/FERMT2/SNX5/JUP/HIP1/CDH23/CTNNA1/CAV2/SYK/LCK/SNX18/STAC/OSBPL2/LYN/SCRIB/SLA/FER/CTNNA2/FGR/GNAT1/CDH11/CDH15/CRKL/PICALM/CUBN/GNA14/FCN1/MFGE8/CDH26/CDH5/CTNNB1/ZAP70/AKT1/DCHS1/RGS1/SCUBE1/HCK/GNGT2	52/5345	161/22688	0.0070217	GO:CC	GO:0019897	RNAseq
GOCC_CLUSTER_OF_ACTIN_BASED_CELL_PROJECTIONS	NYGC_FTLD_FrontalCortex	positive	0.0324021	47	EZR/EPS8/MYL6/ADD3/GNA13/LCTL/GNA12/CDC14A/CLIC1/MYO1C/RHOC/CYBRD1/CIB2/PLEC/FCHSD2/SLC7A11/SNX5/FLNA/CDH23/SLC38A2/TMC1/B4GALT1/KPTN/RGS19/DCXR/SLC46A1/MYH9/ABCG2/TRIOBP/FLII/AQP1/SCIN/ADGRV1/PKHD1L1/LIMA1/CUBN/ATP6V0A4/MTTP/SLC19A1/USH1C/MYH14/MYO3A/SLC34A3/FOLR1/FLNB/ATP7A/PDZK1	47/5345	143/22688	0.00703587	GO:CC	GO:0098862	RNAseq
GOBP_ANTIFUNGAL_INNATE_IMMUNE_RESPONSE	NYGC_FTLD_FrontalCortex	positive	0.0324021	8	RARRES2/SPI1/PLCG2/CLEC4E/PLA2G5/CLEC7A/BCL10/CLEC4D	8/5345	14/22688	0.00703818	GO:BP	GO:0061760	RNAseq
GOBP_CARDIAC_LEFT_VENTRICLE_MORPHOGENESIS	NYGC_FTLD_FrontalCortex	positive	0.0324021	8	TGFBR2/SMAD4/NOTCH1/EDNRA/HEY2/CPE/SFRP2/FOXF1	8/5345	14/22688	0.00703818	GO:BP	GO:0003214	RNAseq
GOBP_CELLULAR_RESPONSE_TO_CHOLESTEROL	NYGC_FTLD_FrontalCortex	positive	0.0324021	8	SMO/MLC1/INHBB/PTCH1/DAG1/GRAMD1C/CES1/LRP6	8/5345	14/22688	0.00703818	GO:BP	GO:0071397	RNAseq
GOBP_HISTAMINE_TRANSPORT	NYGC_FTLD_FrontalCortex	positive	0.0324021	8	SNAP23/VAMP3/VAMP8/SLC22A3/LYN/SLC29A4/SNX6/SLC22A2	8/5345	14/22688	0.00703818	GO:BP	GO:0051608	RNAseq
GOBP_NEGATIVE_REGULATION_OF_FATTY_ACID_BIOSYNTHETIC_PROCESS	NYGC_FTLD_FrontalCortex	positive	0.0324021	8	ERLIN2/ACADVL/SIRT1/CEACAM1/APOC1/ACADL/BRCA1/ERLIN1	8/5345	14/22688	0.00703818	GO:BP	GO:0045717	RNAseq
GOBP_PEPTIDE_ANTIGEN_ASSEMBLY_WITH_MHC_CLASS_II_PROTEIN_COMPLEX	NYGC_FTLD_FrontalCortex	positive	0.0324021	8	HLA-DPB1/B2M/HLA-DPA1/HLA-DRA/HLA-DMA/HLA-DOA/HLA-DMB/HLA-DRB1	8/5345	14/22688	0.00703818	GO:BP	GO:0002503	RNAseq
GOBP_POSITIVE_REGULATION_BY_HOST_OF_VIRAL_PROCESS	NYGC_FTLD_FrontalCortex	positive	0.0324021	8	STOM/PC/CAV2/IGF2R/CSF1R/TBC1D20/PPIB/APOE	8/5345	14/22688	0.00703818	GO:BP	GO:0044794	RNAseq
GOBP_REGULATION_OF_GRANULOCYTE_DIFFERENTIATION	NYGC_FTLD_FrontalCortex	positive	0.0324021	8	LEF1/EVI2B/HCLS1/CEACAM1/INPP5D/C1QC/CUL4A/RUNX1	8/5345	14/22688	0.00703818	GO:BP	GO:0030852	RNAseq
GOBP_REGULATION_OF_METALLOPEPTIDASE_ACTIVITY	NYGC_FTLD_FrontalCortex	positive	0.0324021	8	TIMP3/ANTXR1/STAT3/LRP1/TIMP1/PICALM/CLDN3/TIMP2	8/5345	14/22688	0.00703818	GO:BP	GO:1905048	RNAseq
GOBP_REGULATION_OF_NEUTROPHIL_ACTIVATION	NYGC_FTLD_FrontalCortex	positive	0.0324021	8	PTAFR/SPI1/SYK/ITGAM/ITGB2/PRAM1/FCGR2B/CD300A	8/5345	14/22688	0.00703818	GO:BP	GO:1902563	RNAseq
GOBP_REGULATION_OF_VASCULAR_ASSOCIATED_SMOOTH_MUSCLE_CELL_DIFFERENTIATION	NYGC_FTLD_FrontalCortex	positive	0.0324021	8	NFATC2/GPER1/EFEMP2/NFATC1/MYOCD/NFATC3/HEY2/ENG	8/5345	14/22688	0.00703818	GO:BP	GO:1905063	RNAseq
GOBP_SEGMENT_SPECIFICATION	NYGC_FTLD_FrontalCortex	positive	0.0324021	8	IRX3/IRX1/DLL1/IRX2/OSR1/DVL2/BMI1/MEOX2	8/5345	14/22688	0.00703818	GO:BP	GO:0007379	RNAseq
GOMF_FILAMIN_BINDING	NYGC_FTLD_FrontalCortex	positive	0.0324021	8	NEBL/SMAD4/DPYSL3/FBLIM1/HSPB7/CEACAM1/RFLNB/MICALL2	8/5345	14/22688	0.00703818	GO:MF	GO:0031005	RNAseq
GOMF_I_SMAD_BINDING	NYGC_FTLD_FrontalCortex	positive	0.0324021	8	TGFB1I1/SMAD5/SMAD4/SMAD9/SMAD1/TGFBR1/AXIN2/CTNNB1	8/5345	14/22688	0.00703818	GO:MF	GO:0070411	RNAseq
GOMF_PHOSPHATIDATE_PHOSPHATASE_ACTIVITY	NYGC_FTLD_FrontalCortex	positive	0.0324021	8	PLPP1/PLPP3/LPIN1/LPIN3/LPIN2/PLPP4/PLPP5/PLPP2	8/5345	14/22688	0.00703818	GO:MF	GO:0008195	RNAseq
GOMF_PLATELET_DERIVED_GROWTH_FACTOR_RECEPTOR_BINDING	NYGC_FTLD_FrontalCortex	positive	0.0324021	8	PDGFRB/ITGA5/PDGFC/IL1R1/LYN/ITGB3/ERN1/PDGFA	8/5345	14/22688	0.00703818	GO:MF	GO:0005161	RNAseq
GOMF_TROPOMYOSIN_BINDING	NYGC_FTLD_FrontalCortex	positive	0.0324021	8	S100A6/CALD1/NEBL/TMOD3/LMOD1/PYCARD/SMTNL2/TNNT1	8/5345	14/22688	0.00703818	GO:MF	GO:0005523	RNAseq
GOBP_ACTIVATION_INDUCED_CELL_DEATH_OF_T_CELLS	NYGC_FTLD_FrontalCortex	positive	0.0332429	6	GPAM/RPS6/TSC22D3/FADD/RIPK3/AKT1	6/5345	9/22688	0.00731821	GO:BP	GO:0006924	RNAseq
GOBP_AMINO_ACID_NEUROTRANSMITTER_REUPTAKE	NYGC_FTLD_FrontalCortex	positive	0.0332429	6	ITGB1/SLC6A12/KCNJ10/ATP1A2/SLC6A13/CLN8	6/5345	9/22688	0.00731821	GO:BP	GO:0051933	RNAseq
GOBP_CYTIDINE_METABOLIC_PROCESS	NYGC_FTLD_FrontalCortex	positive	0.0332429	6	CDA/APOBEC3G/APOBEC3C/APOBEC3F/APOBEC3D/APOBEC3B	6/5345	9/22688	0.00731821	GO:BP	GO:0046087	RNAseq
GOBP_CYTIDINE_TO_URIDINE_EDITING	NYGC_FTLD_FrontalCortex	positive	0.0332429	6	APOBEC3G/APOBEC3C/APOBEC3F/APOBEC3D/RBM47/APOBEC3B	6/5345	9/22688	0.00731821	GO:BP	GO:0016554	RNAseq
GOBP_INTRACELLULAR_MRNA_LOCALIZATION	NYGC_FTLD_FrontalCortex	positive	0.0332429	6	ZFP36L1/CASC3/ZNF385A/MEX3D/ZFP36/HNRNPAB	6/5345	9/22688	0.00731821	GO:BP	GO:0008298	RNAseq
GOBP_NEGATIVE_REGULATION_OF_ACTIN_NUCLEATION	NYGC_FTLD_FrontalCortex	positive	0.0332429	6	CORO1B/GMFG/ARPIN/CTNNA2/DNAI3/HIP1R	6/5345	9/22688	0.00731821	GO:BP	GO:0051126	RNAseq
GOBP_NEGATIVE_REGULATION_OF_T_CELL_MEDIATED_CYTOTOXICITY	NYGC_FTLD_FrontalCortex	positive	0.0332429	6	PTPRC/CEACAM1/IL7R/NCKAP1L/FCGR2B/LILRB1	6/5345	9/22688	0.00731821	GO:BP	GO:0001915	RNAseq
GOBP_PEPTIDYL_LYSINE_HYDROXYLATION	NYGC_FTLD_FrontalCortex	positive	0.0332429	6	FKBP10/PLOD1/PLOD2/PLOD3/P3H4/JMJD6	6/5345	9/22688	0.00731821	GO:BP	GO:0017185	RNAseq
GOBP_POST_EMBRYONIC_ANIMAL_ORGAN_MORPHOGENESIS	NYGC_FTLD_FrontalCortex	positive	0.0332429	6	BCL2L11/MFAP2/CDH23/BAX/EFEMP1/KDR	6/5345	9/22688	0.00731821	GO:BP	GO:0048563	RNAseq
GOBP_REGULATION_OF_SECONDARY_HEART_FIELD_CARDIOBLAST_PROLIFERATION	NYGC_FTLD_FrontalCortex	positive	0.0332429	6	ISL1/NOTCH1/HES1/SIX1/EYA1/CTNNB1	6/5345	9/22688	0.00731821	GO:BP	GO:0003266	RNAseq
GOBP_RIBONUCLEOSIDE_DIPHOSPHATE_BIOSYNTHETIC_PROCESS	NYGC_FTLD_FrontalCortex	positive	0.0332429	6	AK3/AK1/AK4/AK2/UMPS/CMPK1	6/5345	9/22688	0.00731821	GO:BP	GO:0009188	RNAseq
GOBP_SEMICIRCULAR_CANAL_DEVELOPMENT	NYGC_FTLD_FrontalCortex	positive	0.0332429	6	ZEB1/GLI3/TBX3/CHD7/EYA1/GATA2	6/5345	9/22688	0.00731821	GO:BP	GO:0060872	RNAseq
GOBP_SOMATIC_STEM_CELL_DIVISION	NYGC_FTLD_FrontalCortex	positive	0.0332429	6	FZD7/NOTCH1/ZFP36L2/TGFB2/FUT10/HOXB4	6/5345	9/22688	0.00731821	GO:BP	GO:0048103	RNAseq
GOCC_DEATH_INDUCING_SIGNALING_COMPLEX	NYGC_FTLD_FrontalCortex	positive	0.0332429	6	CFLAR/CASP8/RIPK1/TRADD/FADD/CASP10	6/5345	9/22688	0.00731821	GO:CC	GO:0031264	RNAseq
GOCC_NLRP3_INFLAMMASOME_COMPLEX	NYGC_FTLD_FrontalCortex	positive	0.0332429	6	CARD8/GSDMD/CASP4/CASP12/CASP1/PYCARD	6/5345	9/22688	0.00731821	GO:CC	GO:0072559	RNAseq
GOCC_SERINE_TYPE_PEPTIDASE_COMPLEX	NYGC_FTLD_FrontalCortex	positive	0.0332429	6	CFH/PLAUR/THBD/FCN1/FCN3/PLAU	6/5345	9/22688	0.00731821	GO:CC	GO:1905286	RNAseq
GOMF_COMPLEMENT_RECEPTOR_ACTIVITY	NYGC_FTLD_FrontalCortex	positive	0.0332429	6	C3AR1/CMKLR1/FPR3/CR1/C5AR1/FPR1	6/5345	9/22688	0.00731821	GO:MF	GO:0004875	RNAseq
GOMF_CYTIDINE_DEAMINASE_ACTIVITY	NYGC_FTLD_FrontalCortex	positive	0.0332429	6	CDA/APOBEC3G/APOBEC3C/APOBEC3F/APOBEC3D/APOBEC3B	6/5345	9/22688	0.00731821	GO:MF	GO:0004126	RNAseq
GOMF_DEOXYCYTIDINE_DEAMINASE_ACTIVITY	NYGC_FTLD_FrontalCortex	positive	0.0332429	6	CDA/APOBEC3G/APOBEC3C/APOBEC3F/APOBEC3D/APOBEC3B	6/5345	9/22688	0.00731821	GO:MF	GO:0047844	RNAseq
GOMF_EXTRACELLULAR_MATRIX_CONSTITUENT_CONFERRING_ELASTICITY	NYGC_FTLD_FrontalCortex	positive	0.0332429	6	LAMC1/EMILIN1/ELN/EMILIN2/FBLN5/FBLN2	6/5345	9/22688	0.00731821	GO:MF	GO:0030023	RNAseq
GOBP_NEGATIVE_REGULATION_OF_CELLULAR_CATABOLIC_PROCESS	NYGC_FTLD_FrontalCortex	positive	0.0333063	75	MAPKAPK2/YBX1/NUPR1/TIMP3/ROCK1/TSPO/METTL16/TAB2/ACACB/BCL2/TRAF3IP2/STAT3/TBC1D14/DFFA/TOB1/ATRAID/HFE/OPHN1/ANXA2/MTM1/RPL11/PLIN5/DAP/MCL1/PABPC1/TREM2/TRIM39/RGN/TIMP1/WDR6/ALAD/CHMP4A/MYD88/TENT5A/SUFU/TIMP4/TENT5B/MFSD2A/SMARCC1/MT3/YBX3/HGF/TMEM39A/HIPK2/TP53/BMF/EIF4G1/PIK3CG/RPS7/APOC1/RBM46/HMOX1/AXIN2/LEPR/NPC1/IL10RA/SDCBP/IKBKE/STYX/ADRA1A/NOP53/UBXN1/LAMP3/AKT1/TIMP2/SYNCRIP/TAF15/TENT5C/RNF5/EFNA1/ZFP36/PHF23/HNRNPAB/RPL5/RPL23	75/5345	246/22688	0.00733704	GO:BP	GO:0031330	RNAseq
GOBP_ACTIN_FILAMENT_BASED_MOVEMENT	NYGC_FTLD_FrontalCortex	positive	0.0338146	41	GJA1/ROCK1/MYL6/GSN/PARVA/MYO1C/CAV1/WASF2/SYNE2/ATP1A2/PLN/ACTA2/SNTA1/GJC1/KCNE4/EMP2/JUP/FLNA/GJA5/KCNQ1/KCNJ8/DSP/KCNE3/MYH9/MYO1F/FRMD6/SUN2/DSC2/KCNJ5/MYO6/EPB41L5/WAS/WIPF1/PKP2/PDPN/MYH14/RANGRF/SRI/TNNC1/CAV3/DSG2	41/5345	122/22688	0.00746202	GO:BP	GO:0030048	RNAseq
GOBP_MEMBRANE_PROTEIN_ECTODOMAIN_PROTEOLYSIS	NYGC_FTLD_FrontalCortex	positive	0.0338146	19	TIMP3/ROCK1/SNX33/DAG1/TIMP1/RGMA/SPPL2A/TIMP4/PACSIN3/APH1A/MYH9/TNFRSF1B/BACE2/APOE/SH3D19/ADAM10/TIMP2/MMP7/PSENEN	19/5345	47/22688	0.00746882	GO:BP	GO:0006509	RNAseq
GOBP_NEGATIVE_REGULATION_OF_FAT_CELL_DIFFERENTIATION	NYGC_FTLD_FrontalCortex	positive	0.0338146	19	YAP1/WWTR1/TGFB1I1/ID4/FOXO1/TGFB1/GPER1/ENPP1/MSX2/ZFP36L2/FERMT2/SIRT1/CCN4/JAG1/GPS2/GATA3/JDP2/GATA2/MMP11	19/5345	47/22688	0.00746882	GO:BP	GO:0045599	RNAseq
GOBP_RESPONSE_TO_NICOTINE	NYGC_FTLD_FrontalCortex	positive	0.0338146	19	PPARA/CHRNB1/NFKB1/MMP2/BCL2/NKX6-1/ATP1A2/SLC7A11/RELA/B2M/KCNQ1/TH/VCAM1/GPX1/MT-ND4/HMOX1/MT-ND6/BAD/IGF1R	19/5345	47/22688	0.00746882	GO:BP	GO:0035094	RNAseq
GOBP_PROTEIN_COMPLEX_OLIGOMERIZATION	NYGC_FTLD_FrontalCortex	positive	0.0338283	72	NACC2/RNF135/KCTD11/NINJ1/APPL2/ROM1/VASP/ATL3/HSD17B10/ZNHIT6/ACACB/ZBTB1/SLC1A5/GSDMD/AQP4/ADCY8/STK3/SHKBP1/TMEM120A/EHD1/SAMHD1/B2M/ALAD/ALDH9A1/SAMD1/ALOX5AP/KCTD12/CD74/UGDH/LRRC8A/EHD4/CARD11/OSBPL2/COL1A2/TWNK/COMP/PYCARD/STEAP4/AQP5/KCTD15/KCTD18/TP53/CBY1/DISP1/PKD2/APIP/CRTC3/BCL10/KCTD5/SHMT1/BLM/RYR3/ZC3H12A/MAT1A/TIFA/CRTC2/KCTD3/HSCB/TP63/ACOT13/UPB1/TP73/TRPM3/KCTD21/HSD17B8/HLA-DRB1/JMJD6/PRF1/ALDH1A2/CLDN1/STING1/NLRC4	72/5345	235/22688	0.0074768	GO:BP	GO:0051259	RNAseq
GOBP_NEURAL_CREST_CELL_DIFFERENTIATION	NYGC_FTLD_FrontalCortex	positive	0.0339982	33	ISL1/SMO/BMPR1A/ACVR1/SMAD4/BMP7/SOX9/FRZB/EDNRA/FOXC1/EFNB1/PHACTR4/ENG/FOXC2/HES1/JAG1/RDH10/SEMA3D/FN1/SNAI2/SIX1/CORO1C/EDN3/GSC/EDNRB/SEMA4B/LRP6/RADIL/SOX10/ALDH1A2/SEMA5A/FOLR1/NRP2	33/5345	94/22688	0.00752433	GO:BP	GO:0014033	RNAseq
GOBP_POSITIVE_REGULATION_OF_COLD_INDUCED_THERMOGENESIS	NYGC_FTLD_FrontalCortex	positive	0.0339982	33	GATM/GJA1/APPL2/PRDM16/CAV1/ZBTB7B/LPIN1/CXCR4/MFAP2/CMKLR1/ZNF516/ADRB2/PDGFC/SYK/ADIPOR2/IL18/KDM3A/CEBPB/DECR1/GADD45G/CCR2/UCP2/FABP4/G0S2/EPAS1/LEPR/ACADL/CPT2/ALPL/OMA1/IL4R/IGF1R/THRA	33/5345	94/22688	0.00752433	GO:BP	GO:0120162	RNAseq
GOCC_EARLY_ENDOSOME_MEMBRANE	NYGC_FTLD_FrontalCortex	positive	0.0349502	54	APPL2/WLS/EGFR/CMTM6/ATP11C/SPHK1/CAV1/MARCHF8/RUFY1/RAB31/MARCHF3/ANXA1/SNX5/LITAF/EHD1/B2M/VAMP8/LLGL1/HLA-DRA/PDLIM4/HLA-E/EHD4/STEAP4/PLEKHF2/ATP13A4/SNX21/HLA-A/IFITM3/MR1/OR51E2/HLA-B/DTX3L/SNX7/ARF6/SNX6/NTRK2/WDR81/SNX1/CD8B/LRP6/SNX20/VTI1B/GPNMB/LAMP3/SNX8/HLA-C/REP15/HSD17B6/FCGR1A/MCOLN3/PLPP2/ATP7A/HLA-F/KIF16B	54/5345	169/22688	0.00774013	GO:CC	GO:0031901	RNAseq
GOBP_CELLULAR_MODIFIED_AMINO_ACID_BIOSYNTHETIC_PROCESS	NYGC_FTLD_FrontalCortex	positive	0.0355397	18	GATM/CHDH/NFE2L2/SLC7A11/BBOX1/ALDH9A1/ALDH7A1/PLOD2/MTHFS/PLSCR1/PLOD3/GGT5/MGST2/DHFR/SLC27A1/DHFRP1/CKMT2/GCH1	18/5345	44/22688	0.00788629	GO:BP	GO:0042398	RNAseq
GOBP_NEGATIVE_REGULATION_OF_INTERLEUKIN_6_PRODUCTION	NYGC_FTLD_FrontalCortex	positive	0.0355397	18	FOXJ1/TLR4/AQP4/IRAK3/CSK/TNFAIP3/KLF2/SELENOS/CD84/INPP5D/HGF/PTPN6/BANK1/HAVCR2/NCKAP1L/ZC3H12A/NLRC3/LILRB4	18/5345	44/22688	0.00788629	GO:BP	GO:0032715	RNAseq
GOBP_PROSTANOID_METABOLIC_PROCESS	NYGC_FTLD_FrontalCortex	positive	0.0355397	18	AKR1C3/AKR1C2/GSTP1/ANXA1/AKR1C1/TNFRSF1A/SIRT1/TBXAS1/CD74/PTGDS/AVPR1A/PTGR2/CYP2S1/HPGD/ACOX1/PTGS1/PLA2G4A/HPGDS	18/5345	44/22688	0.00788629	GO:BP	GO:0006692	RNAseq
GOBP_REGULATION_OF_DNA_BINDING	NYGC_FTLD_FrontalCortex	positive	0.0365404	40	ISL1/SMO/PAX6/NFKBIA/TGFB1/NIBAN2/MYOCD/MSX1/MSX2/IFI16/H1-0/HEY2/FOXC1/LEF1/SP100/HES1/MAD2L2/ID1/ZNF462/HIPK2/WFIKKN2/MDFI/POU4F1/TAF10/GATA3/PLAUR/TRIM6/HMOX1/KLF4/BCL3/MMP9/PARP1/CTNNB1/EP300/GZMA/ZBTB7C/RB1/TMSB4X/SRI/SKI	40/5345	119/22688	0.00811906	GO:BP	GO:0051101	RNAseq
GOBP_RESPONSE_TO_ACID_CHEMICAL	NYGC_FTLD_FrontalCortex	positive	0.0365404	40	CAPN2/FYN/EGFR/ZEB1/COL4A6/MMP2/RHOA/SIPA1/PLEC/CCN2/TMBIM6/ALAD/PDGFC/COL1A2/CASTOR1/KLF2/TH/LYN/CYBA/SH3BP4/CEBPB/LAMTOR1/PCNA/SIX1/COL3A1/AVPR1A/LAMTOR4/BCL2L1/NTRK2/PKD2/NQO1/CPS1/COL1A1/BAD/SESN3/PCK1/CYBB/HNRNPAB/IGF1R/ATP7A	40/5345	119/22688	0.00811906	GO:BP	GO:0001101	RNAseq
GOMF_PHOSPHATASE_BINDING	NYGC_FTLD_FrontalCortex	positive	0.0365489	58	PPARA/FOXO1/CARHSP1/PPP1R3D/NFATC2/EGFR/GNA12/IQGAP1/SPHK1/CRY1/BCL2/STAT3/ITGA1/ADCY8/MTMR3/SH2D4A/MAP3K5/ERBB2/JUP/PPP1R3B/KCNQ1/AP3B1/PXN/CSK/SYK/PPP1R18/LCK/PHACTR4/PDLIM4/CD33/CEACAM1/SBF2/PPP1CC/FER/CTTNBP2NL/CSF1R/TP53/RACK1/LGALS3/MFHAS1/MVP/SMTNL2/SIGLEC11/BAD/LILRB1/PPP1R3G/IKBKE/WNK1/LILRB4/CDH5/CTNNB1/LILRB2/PVRIG/PPP1R10/SMG5/CTSC/STAU1/JAK1	58/5345	184/22688	0.00812629	GO:MF	GO:0019902	RNAseq
GOBP_PROTEIN_AUTOPHOSPHORYLATION	NYGC_FTLD_FrontalCortex	positive	0.0367692	68	MAPKAPK2/DDR2/STK33/FYN/PRKX/EGFR/MAPKAPK3/CAV1/PDGFRB/DDR1/PAK2/ENPP1/STK16/IRAK3/IRAK1/ERBB2/MAK/CSK/PDGFC/SYK/NEK6/FGFR1/EPHB4/ENG/FGFR3/STK10/RIPK1/PTPRC/PRKD1/LYN/FLT1/FER/PRKD2/CSF1R/FGR/HIPK4/INSRR/ABL1/EEF2K/BMX/NTRK2/MVP/CHEK2/KDR/TEK/TNKS1BP1/ITK/TNIK/STK17B/RIPK3/FGFR2/GPNMB/VEGFC/RASSF2/ZAP70/AKT1/TSSK4/PIM1/MYO3A/MKNK2/HCK/IGF1R/MAP3K3/FGFR4/ERN1/PDGFA/VRK2/PEAK1	68/5345	221/22688	0.0082209	GO:BP	GO:0046777	RNAseq
GOBP_CELLULAR_RESPONSE_TO_LOW_DENSITY_LIPOPROTEIN_PARTICLE_STIMULUS	NYGC_FTLD_FrontalCortex	positive	0.0367692	9	ITGB1/ABCA1/CD81/CES1/SYK/ITGB2/CD9/FCER1G/NPC1	9/5345	17/22688	0.00823452	GO:BP	GO:0071404	RNAseq
GOBP_DORSAL_SPINAL_CORD_DEVELOPMENT	NYGC_FTLD_FrontalCortex	positive	0.0367692	9	ASCL1/DRAXIN/TAL1/PBX3/MDGA1/DAAM2/LHX5/LHX1/UNCX	9/5345	17/22688	0.00823452	GO:BP	GO:0021516	RNAseq
GOBP_EPITHELIAL_CELL_CELL_ADHESION	NYGC_FTLD_FrontalCortex	positive	0.0367692	9	ITGB5/PLEKHA7/JUP/CTNNA1/VCL/THBS4/DSP/CYP1B1/BVES	9/5345	17/22688	0.00823452	GO:BP	GO:0090136	RNAseq
GOBP_LYMPHANGIOGENESIS	NYGC_FTLD_FrontalCortex	positive	0.0367692	9	FOXC1/FOXC2/EPHA2/TIE1/SOX18/CLEC14A/VEGFC/PDPN/ACVRL1	9/5345	17/22688	0.00823452	GO:BP	GO:0001946	RNAseq
GOBP_NEGATIVE_REGULATION_OF_CELL_SUBSTRATE_JUNCTION_ORGANIZATION	NYGC_FTLD_FrontalCortex	positive	0.0367692	9	FAM107A/APOD/MMP14/THBS1/DLC1/CORO1C/ARHGAP6/PHLDB2/ACVRL1	9/5345	17/22688	0.00823452	GO:BP	GO:0150118	RNAseq
GOBP_POSITIVE_REGULATION_OF_MACROPHAGE_CHEMOTAXIS	NYGC_FTLD_FrontalCortex	positive	0.0367692	9	RARRES2/CSF1/C3AR1/CMKLR1/THBS1/CSF1R/CCL5/C5AR1/MSTN	9/5345	17/22688	0.00823452	GO:BP	GO:0010759	RNAseq
GOBP_REGULATION_OF_AMYLOID_BETA_CLEARANCE	NYGC_FTLD_FrontalCortex	positive	0.0367692	9	ROCK1/HDAC1/MYOCD/CLU/TREM2/LRP1/IFNGR1/TTPA/APOE	9/5345	17/22688	0.00823452	GO:BP	GO:1900221	RNAseq
GOBP_REGULATION_OF_COMPLEMENT_ACTIVATION	NYGC_FTLD_FrontalCortex	positive	0.0367692	9	CD59/CFH/A2M/TREM2/SERPING1/VSIG4/C3/CR1/CD55	9/5345	17/22688	0.00823452	GO:BP	GO:0030449	RNAseq
GOCC_SECONDARY_LYSOSOME	NYGC_FTLD_FrontalCortex	positive	0.0367692	9	NCF2/FTL/LAMP1/NCF4/NCF1/PLA2G5/SQSTM1/LAMP2/NCOA4	9/5345	17/22688	0.00823452	GO:CC	GO:0005767	RNAseq
GOMF_PROTEIN_ADP_RIBOSYLASE_ACTIVITY	NYGC_FTLD_FrontalCortex	positive	0.0367692	9	ZC3HAV1/PARP4/PARP10/PARP9/TIPARP/PARP1/TNKS2/PARP12/PARP14	9/5345	17/22688	0.00823452	GO:MF	GO:1990404	RNAseq
GOBP_VIRAL_GENE_EXPRESSION	NYGC_FTLD_FrontalCortex	positive	0.0368177	34	REST/SP1/ST6GALNAC3/LARP7/ST6GALNAC2/HDAC1/TRIM8/PCBP2/MDFIC/PTBP1/LEF1/USF2/EIF3F/TRIM21/IFITM3/EDEM2/ST6GALNAC4/CCL5/HEXIM1/MGAT1/PARP10/PARP9/EIF3G/MGAT2/POU2F3/ST6GAL1/MON1B/EP300/RRP1B/ZFP36/ST3GAL4/INPP5K/MAN2A1/TRIM13	34/5345	98/22688	0.00825077	GO:BP	GO:0019080	RNAseq
GOBP_NEGATIVE_REGULATION_OF_OXIDATIVE_STRESS_INDUCED_CELL_DEATH	NYGC_FTLD_FrontalCortex	positive	0.0369075	17	REST/FYN/NFE2L2/FZD1/VNN1/SLC7A11/SIRT1/GPR37L1/HSPB1/MAPK7/GPX1/HGF/RACK1/ATF4/CTNNB1/AKT1/NONO	17/5345	41/22688	0.00829253	GO:BP	GO:1903202	RNAseq
GOMF_CARBOXYPEPTIDASE_ACTIVITY	NYGC_FTLD_FrontalCortex	positive	0.0369075	17	CPQ/AEBP1/NAALADL1/PRCP/MINDY1/CPM/PEPD/AGBL2/MINDY2/CTSZ/CPE/CPXM1/CPZ/CPVL/PM20D2/AGBL5/LAP3	17/5345	41/22688	0.00829253	GO:MF	GO:0004180	RNAseq
GOMF_FATTY_ACID_BINDING	NYGC_FTLD_FrontalCortex	positive	0.0369075	17	ACOX2/GSTM2/GSTP1/ALOX5AP/FABP7/S100A9/PTGDS/SCP2/RBP1/APOC1/CRABP1/S100A8/OXER1/FABP4/ACOX1/PMP2/ADH5	17/5345	41/22688	0.00829253	GO:MF	GO:0005504	RNAseq
GOMF_SH2_DOMAIN_BINDING	NYGC_FTLD_FrontalCortex	positive	0.0369075	17	INPPL1/RUFY1/DAG1/SH3PXD2B/ARHGAP5/CRK/SYK/DLC1/LCK/LAT2/RACK1/ABL1/PTPN6/SQSTM1/LILRB1/BLNK/SH2B2	17/5345	41/22688	0.00829253	GO:MF	GO:0042169	RNAseq
GOBP_REGULATION_OF_ERBB_SIGNALING_PATHWAY	NYGC_FTLD_FrontalCortex	positive	0.0373565	27	MVB12A/BCAR3/EGFR/GPER1/ITGA1/PTPN12/SHKBP1/SNX5/AGT/SOCS4/HIP1/CBL/CEACAM1/FER/RHBDF1/NCF1/RHBDF2/PLAUR/GPRC5A/SNX6/MVP/HIP1R/HBEGF/MMP9/CBLB/SOS1/MVB12B	27/5345	74/22688	0.00840436	GO:BP	GO:1901184	RNAseq
GOMF_RECEPTOR_TYROSINE_KINASE_BINDING	NYGC_FTLD_FrontalCortex	positive	0.0373565	27	ANGPT1/LRP4/TOB1/CPNE3/FLT3LG/CRK/CBL/HYAL2/PCNA/TP53/RACK1/CRKL/CD2/TRADD/ITGAX/SQSTM1/ANGPT2/DAZAP2/FNTA/BLNK/CBLB/FIZ1/SH2B2/PSPN/ARHGEF16/DOK2/MST1	27/5345	74/22688	0.00840436	GO:MF	GO:0030971	RNAseq
GOBP_POSITIVE_CHEMOTAXIS	NYGC_FTLD_FrontalCortex	positive	0.0376611	21	ANGPT1/PGF/VEGFB/F2RL1/IL16/S1PR1/FGF2/SCRIB/HGF/CCL5/CXCL12/LGALS3/KDR/ANGPT2/CCR4/GPNMB/VEGFC/PLXNB3/FGF7/SEMA5A/CXCL8	21/5345	54/22688	0.00848943	GO:BP	GO:0050918	RNAseq
GOBP_POSITIVE_REGULATION_OF_CELL_CYCLE_G1_S_PHASE_TRANSITION	NYGC_FTLD_FrontalCortex	positive	0.0376611	21	GLI1/STXBP4/EGFR/ANXA1/TFDP1/RDX/TBX2/RGCC/SASS6/CCND3/MEPCE/PLCG2/EIF4G1/CCND1/CDC73/ADAMTS1/CUL4A/AKT1/PAF1/LSM10/HYAL1	21/5345	54/22688	0.00848943	GO:BP	GO:1902808	RNAseq
GOBP_PROTEIN_HOMOTETRAMERIZATION	NYGC_FTLD_FrontalCortex	positive	0.0376611	21	APPL2/VASP/HSD17B10/ACACB/AQP4/SAMHD1/B2M/ALDH9A1/OSBPL2/AQP5/CBY1/PKD2/APIP/CRTC3/SHMT1/RYR3/MAT1A/CRTC2/ACOT13/UPB1/ALDH1A2	21/5345	54/22688	0.00848943	GO:BP	GO:0051289	RNAseq
GOBP_NEGATIVE_REGULATION_OF_EPITHELIAL_CELL_MIGRATION	NYGC_FTLD_FrontalCortex	positive	0.0381392	24	TGFB1/DCN/NR2F2/MCC/RHOA/NOTCH1/PATZ1/THBS1/TBXA2R/JUP/RGCC/SP100/FGF2/MMRN2/SYNJ2BP/MARVELD3/CORO1C/KLF4/ANGPT2/APOE/CARD10/DLL4/ACVRL1/MEOX2	24/5345	64/22688	0.00860279	GO:BP	GO:0010633	RNAseq
GOBP_COLLAGEN_BIOSYNTHETIC_PROCESS	NYGC_FTLD_FrontalCortex	positive	0.0383592	16	TGFB1/F2R/EMILIN1/PDGFRB/CCN2/VIM/RGCC/ENG/SERPINF2/P3H4/COL1A1/CIITA/WNT4/RUNX1/TGFB3/TRAM2	16/5345	38/22688	0.00867487	GO:BP	GO:0032964	RNAseq
GOBP_NEGATIVE_REGULATION_OF_PROTEIN_KINASE_B_SIGNALING	NYGC_FTLD_FrontalCortex	positive	0.0383592	16	PPARA/GPER1/DAG1/MTM1/SIRT1/CIB1/HYAL2/EPHA2/PHLPP1/CAVIN3/RACK1/BANK1/BTN2A2/NOP53/MSTN/INPP5K	16/5345	38/22688	0.00867487	GO:BP	GO:0051898	RNAseq
GOMF_CYSTEINE_TYPE_ENDOPEPTIDASE_REGULATOR_ACTIVITY_INVOLVED_IN_APOPTOTIC_PROCESS	NYGC_FTLD_FrontalCortex	positive	0.0383592	16	CARD8/CTSH/TNFSF14/TNFAIP8/CASP1/PYCARD/MT3/RACK1/ATP2A3/RPS6KA1/BIRC7/NKX3-1/RPS27L/BAD/BIRC3/FOXL2	16/5345	38/22688	0.00867487	GO:MF	GO:0043028	RNAseq
GOMF_PHOSPHATIDYLINOSITOL_3_4_5_TRISPHOSPHATE_BINDING	NYGC_FTLD_FrontalCortex	positive	0.0383592	16	PARD3/MYO10/IQGAP1/PIRT/FCHSD2/FERMT2/ARHGAP9/IQGAP2/ARAP1/JPH2/ADAP2/MAPKAP1/FUNDC2/HIP1R/AKT1/KIF16B	16/5345	38/22688	0.00867487	GO:MF	GO:0005547	RNAseq
GOBP_NEGATIVE_REGULATION_OF_CELL_CYCLE_PHASE_TRANSITION	NYGC_FTLD_FrontalCortex	positive	0.0386035	70	NACC2/MAP3K20/ZFP36L1/STK33/FOXN3/KANK2/FAM107A/WEE1/ACVR1/MUC1/CTDSP1/BRD7/CRY1/BCL2/CRADD/CTDSPL/GIGYF2/CTDSP2/TIMELESS/SLFN11/SOX2/FOXO4/DUSP1/ZFP36L2/CDKN2B/RBL2/NEK11/TRIM39/UIMC1/RBL1/CCNG1/CHMP4C/RGCC/CDK2AP2/CDK2/MAD2L2/WDR76/SUSD2/AVEN/PRMT2/TP53/ZFYVE19/PKD2/CHEK2/SYF2/NKX3-1/CCND1/RPS27L/BLM/CDC73/KLF4/CCL2/USP47/TREX1/BTN2A2/TPR/TPRA1/NOP53/FBXO5/BRCA1/RAD9B/GPNMB/CUL4A/RPL26/CDK5RAP2/PPP1R10/PLK5/RB1/CRLF3/E2F7	70/5345	229/22688	0.00874143	GO:BP	GO:1901988	RNAseq
GOBP_NEURON_APOPTOTIC_PROCESS	NYGC_FTLD_FrontalCortex	positive	0.0386035	70	ISL1/NFATC4/HDGF/ANGPT1/NUPR1/ROCK1/WFS1/AXL/NES/ASCL1/PCDHGC3/F2R/BCL2L11/BCL2/FOXB1/CASP7/DIO3/DRAXIN/RHOA/ITGA1/IL6ST/NGFR/FZD9/MCL1/TREM2/TGFB2/TFAP2A/ITGAM/TYROBP/BAX/CEBPB/MT3/GPX1/SIX1/HIPK2/TP53/RAPSN/CNTFR/POU4F1/ABL1/GATA3/EN2/BCL2L1/SNX6/NTRK2/NQO1/BTG2/ATF4/CNTF/UNC5B/PTPRZ1/HMOX1/MAX/CCL2/FADD/ARMCX5-GPRASP2/TP63/CLCF1/APOE/AKT1S1/EGLN3/PARP1/CTNNB1/GDF5/RB1/FOXQ1/TGFB3/BID/ADORA2A/NONO	70/5345	229/22688	0.00874143	GO:BP	GO:0051402	RNAseq
GOMF_GTPASE_ACTIVATOR_ACTIVITY	NYGC_FTLD_FrontalCortex	positive	0.0387358	82	ARHGAP42/MTSS2/BNIP2/ARHGEF6/SRGAP1/SYDE1/PLXNB1/ARHGAP31/ADPRH/RIN2/AGFG2/RANBP3L/IQGAP1/GRTP1/ARFGAP3/TBC1D14/ACAP1/RP2/SIPA1/RGS3/OPHN1/DOCK1/PREX2/ARHGAP9/RIN3/ARHGAP5/LLGL1/RASAL3/DLC1/IQGAP2/ARHGAP45/PREX1/RGS18/USP6NL/ARHGAP19/TBC1D2B/ARHGAP30/ARHGAP10/ARAP1/RGS5/ARHGAP24/ASAP3/ARHGAP29/ARHGAP15/ADAP2/RASA4B/ARHGEF10L/ARHGEF19/STARD8/ARHGDIB/DOCK2/RGS9/TBC1D1/ARHGAP17/AGAP11/TBC1D16/ARHGAP6/NCKAP1L/TBC1D20/TAGAP/RALBP1/DOCK5/ARHGAP11A/RGS10/ARHGAP18/RASA4/TBC1D5/TBC1D10C/RGS1/ARHGAP35/ARHGAP12/TBC1D9B/EVI5/SOS1/RABEP2/ARHGEF12/RALGAPA2/RASGRP3/LLGL2/TBC1D4/CDC42EP2/RANBP3	82/5345	274/22688	0.00877706	GO:MF	GO:0005096	RNAseq
GOBP_CELL_AGING	NYGC_FTLD_FrontalCortex	positive	0.0393608	37	YBX1/PRELP/BMPR1A/TERC/BCL2/PAWR/KAT6A/MAP3K5/CDKN2B/B2M/TBX3/TBX2/CGAS/RBL1/SIRT1/SPI1/NEK6/LMNA/CDK2/ROMO1/NEK4/LIMS1/ABI3/BCL6/TP53/SERPINE1/ABL1/CHEK2/TP63/FBXO5/ZMIZ1/SMC5/ECRG4/MAP2K3/IGF1R/MAP3K3/MORC3	37/5345	109/22688	0.00893612	GO:BP	GO:0007569	RNAseq
GOBP_NEGATIVE_REGULATION_OF_LEUKOCYTE_CHEMOTAXIS	NYGC_FTLD_FrontalCortex	positive	0.0393608	10	DUSP1/RIN3/PADI2/TNFAIP6/SLAMF8/CYP19A1/CCL2/C5/MMP28/KLRK1	10/5345	20/22688	0.0089821	GO:BP	GO:0002689	RNAseq
GOBP_NEGATIVE_REGULATION_OF_NEURAL_PRECURSOR_CELL_PROLIFERATION	NYGC_FTLD_FrontalCortex	positive	0.0393608	10	APPL2/PAX6/ILK/CTNNA1/TP53/NR2E1/BTG2/GATA2/PTN/LIMS2	10/5345	20/22688	0.0089821	GO:BP	GO:2000178	RNAseq
GOBP_NEGATIVE_REGULATION_OF_STRIATED_MUSCLE_CELL_APOPTOTIC_PROCESS	NYGC_FTLD_FrontalCortex	positive	0.0393608	10	NUPR1/NFE2L2/BMP7/RGL2/MYOCD/HEY2/CFLAR/SFRP2/BAG3/PPP1R10	10/5345	20/22688	0.0089821	GO:BP	GO:0010664	RNAseq
GOBP_NEGATIVE_REGULATION_OF_VIRAL_ENTRY_INTO_HOST_CELL	NYGC_FTLD_FrontalCortex	positive	0.0393608	10	GSN/TRIM8/TRIM5/IFITM2/IFITM3/IFITM1/FCN1/FCN3/CIITA/TRIM25	10/5345	20/22688	0.0089821	GO:BP	GO:0046597	RNAseq
GOBP_PULMONARY_VALVE_DEVELOPMENT	NYGC_FTLD_FrontalCortex	positive	0.0393608	10	NOTCH2/NFATC1/NOTCH1/HEYL/TNFRSF1A/HEY2/GJA5/TGFB2/JAG1/TNFRSF1B	10/5345	20/22688	0.0089821	GO:BP	GO:0003177	RNAseq
GOBP_REGULATION_OF_MYOBLAST_FUSION	NYGC_FTLD_FrontalCortex	positive	0.0393608	10	CAPN2/NFATC2/EHD1/EHD2/CFLAR/TNFSF14/GDF15/CD53/IL4R/PLEKHO1	10/5345	20/22688	0.0089821	GO:BP	GO:1901739	RNAseq
GOBP_RESPONSE_TO_GLUCAGON	NYGC_FTLD_FrontalCortex	positive	0.0393608	10	CRY1/ADCY8/GLP1R/GJB2/CPS1/CYSLTR2/GCGR/PCK1/SREBF1/CCNA2	10/5345	20/22688	0.0089821	GO:BP	GO:0033762	RNAseq
GOBP_RESPONSE_TO_LEPTIN	NYGC_FTLD_FrontalCortex	positive	0.0393608	10	INHBB/STAT3/GCK/SIRT1/MT3/EBI3/CCND1/BBS2/LEPR/CCNA2	10/5345	20/22688	0.0089821	GO:BP	GO:0044321	RNAseq
GOBP_RESPONSE_TO_MURAMYL_DIPEPTIDE	NYGC_FTLD_FrontalCortex	positive	0.0393608	10	NFKBIA/NOTCH1/VIM/ERBIN/INAVA/RELA/JAG1/TNFAIP3/IRF5/RIPK2	10/5345	20/22688	0.0089821	GO:BP	GO:0032495	RNAseq
GOMF_PEPTIDASE_ACTIVATOR_ACTIVITY_INVOLVED_IN_APOPTOTIC_PROCESS	NYGC_FTLD_FrontalCortex	positive	0.0393608	10	CARD8/CTSH/CASP1/PYCARD/RACK1/ATP2A3/NKX3-1/RPS27L/BAD/CTSC	10/5345	20/22688	0.0089821	GO:MF	GO:0016505	RNAseq
GOBP_NEGATIVE_REGULATION_OF_PRODUCTION_OF_MOLECULAR_MEDIATOR_OF_IMMUNE_RESPONSE	NYGC_FTLD_FrontalCortex	positive	0.0394851	15	ANGPT1/TGFB1/HFE/IRAK3/TMBIM6/TGFB2/BST2/BCL6/CR1/HMOX1/FCGR2B/LILRB1/LILRB4/TGFB3/HLA-F	15/5345	35/22688	0.00901624	GO:BP	GO:0002701	RNAseq
GOBP_INTERMEDIATE_FILAMENT_BASED_PROCESS	NYGC_FTLD_FrontalCortex	positive	0.0396646	20	GFAP/SYNC/NES/SYNM/PLEC/MTM1/VIM/ERBIN/RAF1/KRT19/VPS54/DSP/PRPH/MACF1/CLN8/KRT16/PKP2/KRT18/DST/DES	20/5345	51/22688	0.00907468	GO:BP	GO:0045103	RNAseq
GOBP_POSITIVE_REGULATION_OF_T_CELL_MEDIATED_IMMUNITY	NYGC_FTLD_FrontalCortex	positive	0.0396646	20	CD81/ZBTB1/B2M/NECTIN2/HLA-DRA/IL1R1/HLA-E/AZGP1/SASH3/IL18/PTPRC/HLA-A/MR1/HLA-B/GATA3/IL18R1/FADD/HLA-DRB1/CD55/HLA-F	20/5345	51/22688	0.00907468	GO:BP	GO:0002711	RNAseq
GOBP_REGULATION_OF_TRANSCRIPTION_REGULATORY_REGION_DNA_BINDING	NYGC_FTLD_FrontalCortex	positive	0.0396646	20	PAX6/TGFB1/NIBAN2/MSX1/MSX2/H1-0/HEY2/FOXC1/MAD2L2/POU4F1/GATA3/TRIM6/KLF4/PARP1/CTNNB1/EP300/ZBTB7C/RB1/TMSB4X/SRI	20/5345	51/22688	0.00907468	GO:BP	GO:2000677	RNAseq
GOBP_DNA_DAMAGE_RESPONSE_SIGNAL_TRANSDUCTION_BY_P53_CLASS_MEDIATOR	NYGC_FTLD_FrontalCortex	positive	0.0396889	26	PTTG1IP/MUC1/ZNF385A/CRADD/PMAIP1/MSX1/DYRK3/SIRT1/SP100/CD74/CD44/PPM1D/SNAI2/HIPK2/TP53/HIC1/CHEK2/RPS27L/MYO6/BCL3/RPL26/SOX4/E2F7/YJU2/KMT5A/BATF	26/5345	71/22688	0.00909767	GO:BP	GO:0030330	RNAseq
GOBP_MYELOID_CELL_DEVELOPMENT	NYGC_FTLD_FrontalCortex	positive	0.0396889	26	NOTCH2/LTF/TMOD3/ZNF385A/FLI1/WASF2/ANXA2/TAL1/EVI2B/LYAR/RPS6/TYROBP/KLF2/MED1/BCL6/PTPN6/TLR2/NCKAP1L/NRROS/LILRB1/ADGRF5/JMJD6/MPIG6B/FAM210B/EP300/SLC4A1	26/5345	71/22688	0.00909767	GO:BP	GO:0061515	RNAseq
GOBP_REGULATION_OF_GLIAL_CELL_DIFFERENTIATION	NYGC_FTLD_FrontalCortex	positive	0.0396889	26	ID4/TGFB1/HDAC1/IL6ST/DAG1/NKX6-1/NOTCH1/CXCR4/WDR1/TREM2/GPR37L1/HES1/NKX2-2/TNFRSF1B/NOG/TLR2/NR2E1/PTPRZ1/SOX1/CLCF1/TP73/DAAM2/CTNNB1/NKX6-2/TMEM98/PTN	26/5345	71/22688	0.00909767	GO:BP	GO:0045685	RNAseq
GOBP_PROTEIN_POLYMERIZATION	NYGC_FTLD_FrontalCortex	positive	0.0403132	80	EPS8/CDC42EP4/MAPRE1/RNF135/MAP7D3/VASP/FAM107A/TMOD3/ADD3/COTL1/GSN/KANK1/ARPC1B/MID1IP1/CASQ2/ANG/RHOA/SLC39A12/KIRREL1/FCHSD2/ELN/ESAM/CAPG/RDX/RPS3/PSTPIP1/OCLN/MSRB1/CHMP4A/HCLS1/PREX1/ANKRD53/LMOD1/SLAIN2/PLEKHG2/DIAPH3/PYCARD/SVIL/PFN1/FER/CCL26/CYFIP1/CATIP/TPPP3/ABL1/ARF6/TRIOBP/TWF1/FLII/SCIN/MICALL2/MSRB2/BAIAP2L1/TRIM6/CARMIL1/TMSB15A/ARHGAP6/NCKAP1L/WASF3/WAS/HIP1R/CLIP1/CDC42EP5/FBXO5/ARHGAP18/DAAM2/KANK3/CDH5/CDC42EP1/CDK5RAP2/RANGRF/NIN/SPTA1/PSTPIP2/NDE1/TMSB4X/HCK/SLAIN1/CAV3/CDC42EP2	80/5345	267/22688	0.00924668	GO:BP	GO:0051258	RNAseq
GOBP_REGULATION_OF_SMOOTH_MUSCLE_CONTRACTION	NYGC_FTLD_FrontalCortex	positive	0.0403727	23	ARHGAP42/GPER1/F2R/PLCE1/SPHK1/CAV1/MYOCD/PRKG1/RHOA/ATP1A2/SPX/TBXA2R/ADRB2/PTAFR/ORMDL3/PROK2/CNN1/NPNT/CALCRL/ADORA2B/DOCK5/ADRA1A/ADRA2B	23/5345	61/22688	0.00927182	GO:BP	GO:0006940	RNAseq
GOBP_CARDIAC_MUSCLE_CONTRACTION	NYGC_FTLD_FrontalCortex	positive	0.0403727	42	GJA1/MYL3/SMAD5/GSN/GSTM2/CAV1/CASQ2/VEGFB/PDE5A/ATP1A2/PLN/CCN2/CXCR4/SNTA1/GJC1/KCNE4/HRC/JUP/FLNA/GJA5/KCNQ1/PPP1R13L/KCNJ8/DSP/TNNI2/KCNE3/TMEM38B/CLIC2/PIK3CG/TCAP/DSC2/KCNJ5/ZC3H12A/ADRA1A/PKP2/RANGRF/MAP2K3/TTN/SRI/TNNC1/CAV3/DSG2	42/5345	127/22688	0.00927216	GO:BP	GO:0060048	RNAseq
GOBP_NEGATIVE_REGULATION_OF_GTPASE_ACTIVITY	NYGC_FTLD_FrontalCortex	positive	0.040415	14	AMOT/FZD10/RDX/RGN/SH3BP4/WNK1/RASA4/PLXNB3/KLRK1/SPRY1/LRCH1/RRP1B/FICD/F11R	14/5345	32/22688	0.0092937	GO:BP	GO:0034260	RNAseq
GOBP_REGULATION_OF_ENDOCRINE_PROCESS	NYGC_FTLD_FrontalCortex	positive	0.040415	14	GJA1/SMAD4/C1QTNF1/F2R/CRY1/INHBB/F2RL1/AGTR1/AGT/DAB2/BMP6/OR51E2/NKX3-1/FOXL2	14/5345	32/22688	0.0092937	GO:BP	GO:0044060	RNAseq
GOBP_COCHLEA_MORPHOGENESIS	NYGC_FTLD_FrontalCortex	positive	0.0405694	11	ZEB1/TBX18/SOX9/FRZB/TBX2/POU3F4/SIX1/FZD2/EYA1/DVL2/MYO3A	11/5345	23/22688	0.00938268	GO:BP	GO:0090103	RNAseq
GOBP_NEGATIVE_REGULATION_OF_ALPHA_BETA_T_CELL_DIFFERENTIATION	NYGC_FTLD_FrontalCortex	positive	0.0405694	11	ZBTB7B/LOXL3/RUNX3/GLI3/ANXA1/CBFB/HLX/BCL6/ZC3H12A/RUNX1/IL4R	11/5345	23/22688	0.00938268	GO:BP	GO:0046639	RNAseq
GOBP_NUCLEOSIDE_CATABOLIC_PROCESS	NYGC_FTLD_FrontalCortex	positive	0.0405694	11	DERA/CDA/APOBEC3G/APOBEC3C/APOBEC3F/PNP/APOBEC3D/ADA2/NUDT1/UPB1/APOBEC3B	11/5345	23/22688	0.00938268	GO:BP	GO:0009164	RNAseq
GOBP_POSITIVE_REGULATION_OF_ALCOHOL_BIOSYNTHETIC_PROCESS	NYGC_FTLD_FrontalCortex	positive	0.0405694	11	ADCYAP1R1/GPER1/PTH1R/PTAFR/DAB2/BMP6/FGF1/P2RY1/WNT4/LHCGR/SREBF1	11/5345	23/22688	0.00938268	GO:BP	GO:1902932	RNAseq
GOBP_POSITIVE_REGULATION_OF_LIPID_STORAGE	NYGC_FTLD_FrontalCortex	positive	0.0405694	11	NFKB1/OSBPL11/ACACB/PLIN5/PLIN3/EHD1/MSR1/C3/PLIN2/ZC3H12A/IKBKE	11/5345	23/22688	0.00938268	GO:BP	GO:0010884	RNAseq
GOBP_POSITIVE_REGULATION_OF_SYNCYTIUM_FORMATION_BY_PLASMA_MEMBRANE_FUSION	NYGC_FTLD_FrontalCortex	positive	0.0405694	11	CAPN2/NFATC2/EHD1/EHD2/TREM2/TNFSF14/TYROBP/RAPGEF3/GDF15/CD53/IL4R	11/5345	23/22688	0.00938268	GO:BP	GO:0060143	RNAseq
GOBP_RESPONSE_TO_PROTOZOAN	NYGC_FTLD_FrontalCortex	positive	0.0405694	11	CD40/MYD88/IRF8/CLEC7A/TSPAN32/GBP2/BCL3/CCDC88B/IL4R/BATF/PF4	11/5345	23/22688	0.00938268	GO:BP	GO:0001562	RNAseq
