## Supplemental Tables for "Integrative multiomic analysis links TDP-43-driven splicing defects to cascading proteomic disruption of ALS/FTD pathways" (part 12 of 12)

### Sheet: S16 (continued)
ID	dataset	subset	qvalue	Count	geneID	GeneRatio	BgRatio	pvalue	gs_subcat	gs_exact_source	modality
GOMF_CALCIUM_DEPENDENT_PROTEIN_KINASE_ACTIVITY	NYGC_FTLD_FrontalCortex	positive	0.0405694	11	PRKD3/MAPKAPK2/MAPKAPK3/PKN1/PRKCH/PKN2/PRKD1/PRKD2/PKN3/MKNK2/PRKCA	11/5345	23/22688	0.00938268	GO:MF	GO:0010857	RNAseq
GOMF_GLUTATHIONE_TRANSFERASE_ACTIVITY	NYGC_FTLD_FrontalCortex	positive	0.0405694	11	GSTM2/GSTP1/ALOX5AP/CLIC2/MGST1/GSTM5/GSTM3/MGST2/LTC4S/GSTM4/HPGDS	11/5345	23/22688	0.00938268	GO:MF	GO:0004364	RNAseq
GOCC_ROUGH_ENDOPLASMIC_RETICULUM	NYGC_FTLD_FrontalCortex	positive	0.0407426	28	ADCYAP1R1/LRAT/RPS28/SEC61A1/SLC7A11/PLOD1/RPS21/RPN2/PLOD2/GLUL/MT3/RPS29/RPL18/NCF1/PLOD3/PTGDS/RPL27/SSR4/SYNE3/ZC3H12A/MTTP/RPS23/TP63/RANGRF/CYBB/SEC61B/STAU1/CDKAL1	28/5345	78/22688	0.0094393	GO:CC	GO:0005791	RNAseq
GOCC_SARCOPLASM	NYGC_FTLD_FrontalCortex	positive	0.0407426	28	GSN/GSTM2/CASQ2/SYNE2/PLEC/PLN/ITPR2/HRC/THBS1/SRL/TMEM109/SLC2A4/CLEC18B/THBS4/TMEM38B/IRAG1/JPH2/ATP2A3/S100A1/RYR3/FSD2/HK2/ASPH/TRDN/P3H2/SRI/MANF/KLHL41	28/5345	78/22688	0.0094393	GO:CC	GO:0016528	RNAseq
GOBP_BONE_GROWTH	NYGC_FTLD_FrontalCortex	positive	0.0407426	13	DDR2/TGFBR2/SOX9/EVC/COL27A1/MSX2/BNC2/COMP/FGFR3/TSKU/RARG/LEPR/FGFR2	13/5345	29/22688	0.00947661	GO:BP	GO:0098868	RNAseq
GOBP_DIOL_METABOLIC_PROCESS	NYGC_FTLD_FrontalCortex	positive	0.0407426	13	PLPP1/PLPP3/SPHK1/SPR/PCBD1/SPTSSA/SPTLC3/QDPR/DHFR/PCBD2/DHFRP1/PLPP2/GCH1	13/5345	29/22688	0.00947661	GO:BP	GO:0034311	RNAseq
GOBP_EPITHELIAL_TUBE_BRANCHING_INVOLVED_IN_LUNG_MORPHOGENESIS	NYGC_FTLD_FrontalCortex	positive	0.0407426	13	YAP1/SOX9/DAG1/CTSH/TBX2/LAMA1/RDH10/DLG5/CTSZ/FGFR2/CTNNB1/FOXF1/SPRY1	13/5345	29/22688	0.00947661	GO:BP	GO:0060441	RNAseq
GOBP_POSITIVE_REGULATION_OF_CD4_POSITIVE_ALPHA_BETA_T_CELL_DIFFERENTIATION	NYGC_FTLD_FrontalCortex	positive	0.0407426	13	ZBTB7B/ANXA1/HLA-DRA/SASH3/IL18/NFKBIZ/HLX/LGALS9/CD86/NCKAP1L/RIPK2/HLA-DRB1/IL4R	13/5345	29/22688	0.00947661	GO:BP	GO:0043372	RNAseq
GOBP_POSITIVE_REGULATION_OF_T_CELL_MIGRATION	NYGC_FTLD_FrontalCortex	positive	0.0407426	13	SPN/RHOA/TMEM102/TNFSF14/PYCARD/CCL5/CXCL12/DOCK8/CCR2/FADD/WNK1/SELENOK/ADAM10	13/5345	29/22688	0.00947661	GO:BP	GO:2000406	RNAseq
GOBP_REGULATION_OF_LEUKOCYTE_ADHESION_TO_VASCULAR_ENDOTHELIAL_CELL	NYGC_FTLD_FrontalCortex	positive	0.0407426	13	RHOA/IRAK1/RELA/ETS1/PTAFR/ITGB2/SELP/CXCL12/ALOX5/CCR2/KLF4/SELE/ST3GAL4	13/5345	29/22688	0.00947661	GO:BP	GO:1904994	RNAseq
GOBP_HOMEOSTASIS_OF_NUMBER_OF_CELLS_WITHIN_A_TISSUE	NYGC_FTLD_FrontalCortex	positive	0.0407426	12	SMO/F2R/CSF1/BCL2/SOX9/GIGYF2/NOTCH1/VPS54/SASH3/BAX/CCR2/GATA2	12/5345	26/22688	0.0095242	GO:BP	GO:0048873	RNAseq
GOBP_NEGATIVE_REGULATION_OF_CYTOKINE_PRODUCTION_INVOLVED_IN_IMMUNE_RESPONSE	NYGC_FTLD_FrontalCortex	positive	0.0407426	12	ANGPT1/TGFB1/HFE/IRAK3/TGFB2/BST2/BCL6/HMOX1/LILRB1/LILRB4/TGFB3/HLA-F	12/5345	26/22688	0.0095242	GO:BP	GO:0002719	RNAseq
GOBP_POSITIVE_REGULATION_OF_PROTEIN_MATURATION	NYGC_FTLD_FrontalCortex	positive	0.0407426	12	RHBDD1/GSN/S100A10/ANXA2/MMP14/SPON1/MYH9/KLKB1/CLEC3B/SOX4/NLRC4/PLGRKT	12/5345	26/22688	0.0095242	GO:BP	GO:1903319	RNAseq
GOBP_REGULATION_OF_ESTABLISHMENT_OR_MAINTENANCE_OF_CELL_POLARITY	NYGC_FTLD_FrontalCortex	positive	0.0407426	12	ROCK1/GSN/KANK1/LLGL1/ANKFN1/RAP1B/RACK1/GATA3/DOCK8/TEK/CDH5/LLGL2	12/5345	26/22688	0.0095242	GO:BP	GO:0032878	RNAseq
GOBP_REGULATION_OF_OXIDATIVE_STRESS_INDUCED_INTRINSIC_APOPTOTIC_SIGNALING_PATHWAY	NYGC_FTLD_FrontalCortex	positive	0.0407426	12	NFE2L2/VNN1/MCL1/TREM2/SIRT1/HSPB1/MAPK7/GPX1/PARP1/AKT1/NONO/P4HB	12/5345	26/22688	0.0095242	GO:BP	GO:1902175	RNAseq
GOBP_REGULATION_OF_PLATELET_AGGREGATION	NYGC_FTLD_FrontalCortex	positive	0.0407426	12	C1QTNF1/PRKG1/MMRN1/IL6ST/SYK/CEACAM1/LYN/CD9/EMILIN2/PDPN/PRKCA/F11R	12/5345	26/22688	0.0095242	GO:BP	GO:0090330	RNAseq
GOCC_LUMENAL_SIDE_OF_ENDOPLASMIC_RETICULUM_MEMBRANE	NYGC_FTLD_FrontalCortex	positive	0.0407426	12	HLA-DPB1/HLA-DPA1/HLA-DRA/CD74/SPPL2A/HLA-E/HLA-A/HLA-B/PKD2/HLA-DRB1/HLA-C/HLA-F	12/5345	26/22688	0.0095242	GO:CC	GO:0098553	RNAseq
GOMF_MAP_KINASE_KINASE_KINASE_ACTIVITY	NYGC_FTLD_FrontalCortex	positive	0.0407426	12	MAP3K20/EGFR/ARAF/MAP3K1/MAP3K5/RAF1/MAP3K8/RIPK1/RIPK2/MAP3K14/MAP3K3/MAP3K6	12/5345	26/22688	0.0095242	GO:MF	GO:0004709	RNAseq
GOMF_STEROID_DEHYDROGENASE_ACTIVITY_ACTING_ON_THE_CH_OH_GROUP_OF_DONORS_NAD_OR_NADP_AS_ACCEPTOR	NYGC_FTLD_FrontalCortex	positive	0.0407426	12	AKR1C3/HSD17B10/AKR1C2/HSD17B14/RDH5/AKR1C1/HSD17B1/HSD3B7/HSD11B2/HSD17B8/HSD17B6/HSD11B1	12/5345	26/22688	0.0095242	GO:MF	GO:0033764	RNAseq
GOBP_NEGATIVE_REGULATION_OF_PROTEIN_MODIFICATION_BY_SMALL_PROTEIN_CONJUGATION_OR_REMOVAL	NYGC_FTLD_FrontalCortex	positive	0.041458	32	FYN/HMG20B/TSPO/CRY1/CAV1/NXN/RPL11/RELA/RPS3/MAD2L2/TRIM21/TNFAIP3/GPS2/COPS9/DTX3L/U2AF2/ABL1/RPS20/RPS7/SQSTM1/PARP10/RPL37/RPS15/FBXO5/UBR5/UBXN1/CTNNB1/AKT1/IVNS1ABP/SOX4/RPL5/RPL23	32/5345	92/22688	0.00975902	GO:BP	GO:1903321	RNAseq
GOCC_EXTRINSIC_COMPONENT_OF_CYTOPLASMIC_SIDE_OF_PLASMA_MEMBRANE	NYGC_FTLD_FrontalCortex	positive	0.041458	32	S100A6/YES1/GNG12/GNG5/GNG11/FYN/GNA13/GNA12/PLEKHA4/IQGAP1/RHOA/GNAI2/FERMT2/SNX5/HIP1/CAV2/SYK/LCK/SNX18/STAC/OSBPL2/LYN/SLA/FER/FGR/GNAT1/GNA14/ZAP70/AKT1/RGS1/HCK/GNGT2	32/5345	92/22688	0.00975902	GO:CC	GO:0031234	RNAseq
GOBP_REGULATION_OF_MITOCHONDRIAL_MEMBRANE_POTENTIAL	NYGC_FTLD_FrontalCortex	positive	0.041458	25	HEBP2/SLC4A11/TSPO/DCN/CLIC1/BCL2/PMAIP1/FZD9/CTNS/ABCD1/SPART/STOX1/BAX/SLC25A33/RACK1/ABL1/BCL2L1/KDR/UCP2/BAD/PARP1/AKT1/BID/ADORA2A/RNF122	25/5345	68/22688	0.00984548	GO:BP	GO:0051881	RNAseq
GOBP_BMP_SIGNALING_PATHWAY_INVOLVED_IN_HEART_DEVELOPMENT	NYGC_FTLD_FrontalCortex	positive	0.041458	5	BMPR1A/ACVR1/MSX1/MSX2/NOG	5/5345	7/22688	0.0098493	GO:BP	GO:0061312	RNAseq
GOBP_CARDIAC_MUSCLE_CELL_CARDIAC_MUSCLE_CELL_ADHESION	NYGC_FTLD_FrontalCortex	positive	0.041458	5	JUP/DSP/DSC2/PKP2/DSG2	5/5345	7/22688	0.0098493	GO:BP	GO:0086042	RNAseq
GOBP_CELLULAR_RESPONSE_TO_NICOTINE	NYGC_FTLD_FrontalCortex	positive	0.041458	5	NFKB1/RELA/B2M/TH/BAD	5/5345	7/22688	0.0098493	GO:BP	GO:0071316	RNAseq
GOBP_CHORIO_ALLANTOIC_FUSION	NYGC_FTLD_FrontalCortex	positive	0.041458	5	ZFP36L1/BMP7/LEF1/BMP5/CCN1	5/5345	7/22688	0.0098493	GO:BP	GO:0060710	RNAseq
GOBP_GLOMERULAR_VISCERAL_EPITHELIAL_CELL_MIGRATION	NYGC_FTLD_FrontalCortex	positive	0.041458	5	KANK2/ROCK1/KANK1/ANLN/DAAM2	5/5345	7/22688	0.0098493	GO:BP	GO:0090521	RNAseq
GOBP_INTERLEUKIN_23_PRODUCTION	NYGC_FTLD_FrontalCortex	positive	0.041458	5	TLR4/MYD88/IL17RA/PLCG2/CLEC7A	5/5345	7/22688	0.0098493	GO:BP	GO:0032627	RNAseq
GOBP_LACRIMAL_GLAND_DEVELOPMENT	NYGC_FTLD_FrontalCortex	positive	0.041458	5	PAX6/SOX9/FOXC1/FGFR2/SOX10	5/5345	7/22688	0.0098493	GO:BP	GO:0032808	RNAseq
GOBP_NEGATIVE_REGULATION_OF_ARP2_3_COMPLEX_MEDIATED_ACTIN_NUCLEATION	NYGC_FTLD_FrontalCortex	positive	0.041458	5	CORO1B/GMFG/CTNNA2/DNAI3/HIP1R	5/5345	7/22688	0.0098493	GO:BP	GO:0034316	RNAseq
GOBP_NEGATIVE_REGULATION_OF_MAST_CELL_DEGRANULATION	NYGC_FTLD_FrontalCortex	positive	0.041458	5	CD84/LGALS9/HMOX1/FOXF1/CD300A	5/5345	7/22688	0.0098493	GO:BP	GO:0043305	RNAseq
GOBP_NEGATIVE_REGULATION_OF_METALLOPEPTIDASE_ACTIVITY	NYGC_FTLD_FrontalCortex	positive	0.041458	5	TIMP3/LRP1/TIMP1/PICALM/TIMP2	5/5345	7/22688	0.0098493	GO:BP	GO:1905049	RNAseq
GOBP_NEGATIVE_REGULATION_OF_STRIATED_MUSCLE_CONTRACTION	NYGC_FTLD_FrontalCortex	positive	0.041458	5	PDE5A/ATP1A2/PIK3CG/ZC3H12A/SRI	5/5345	7/22688	0.0098493	GO:BP	GO:0045988	RNAseq
GOBP_NEURAL_PLATE_PATTERN_SPECIFICATION	NYGC_FTLD_FrontalCortex	positive	0.041458	5	BMPR1A/TBX18/PTCH1/NOG/FUZ	5/5345	7/22688	0.0098493	GO:BP	GO:0060896	RNAseq
GOBP_NON_CANONICAL_WNT_SIGNALING_PATHWAY_VIA_MAPK_CASCADE	NYGC_FTLD_FrontalCortex	positive	0.041458	5	FZD7/NKD1/FZD10/WNT4/DVL3	5/5345	7/22688	0.0098493	GO:BP	GO:0038030	RNAseq
GOBP_PERICARDIUM_MORPHOGENESIS	NYGC_FTLD_FrontalCortex	positive	0.041458	5	BMP7/NOTCH1/BMP5/SOS1/DLL4	5/5345	7/22688	0.0098493	GO:BP	GO:0003344	RNAseq
GOBP_POSITIVE_REGULATION_OF_AMYLOID_BETA_CLEARANCE	NYGC_FTLD_FrontalCortex	positive	0.041458	5	ROCK1/TREM2/LRP1/TTPA/APOE	5/5345	7/22688	0.0098493	GO:BP	GO:1900223	RNAseq
GOBP_REGULATION_OF_TRANSFORMING_GROWTH_FACTOR_BETA_ACTIVATION	NYGC_FTLD_FrontalCortex	positive	0.041458	5	LTBP1/ITGB8/ITGAV/LRRC32/GATA6	5/5345	7/22688	0.0098493	GO:BP	GO:1901388	RNAseq
GOBP_TESTOSTERONE_BIOSYNTHETIC_PROCESS	NYGC_FTLD_FrontalCortex	positive	0.041458	5	AKR1C3/DKKL1/HSD17B1/CYP19A1/WNT4	5/5345	7/22688	0.0098493	GO:BP	GO:0061370	RNAseq
GOCC_BCL_2_FAMILY_PROTEIN_COMPLEX	NYGC_FTLD_FrontalCortex	positive	0.041458	5	BCL2L11/PMAIP1/MCL1/BAX/BCL2L1	5/5345	7/22688	0.0098493	GO:CC	GO:0097136	RNAseq
GOCC_HEMIDESMOSOME	NYGC_FTLD_FrontalCortex	positive	0.041458	5	PLEC/ERBIN/JUP/ITGB4/DST	5/5345	7/22688	0.0098493	GO:CC	GO:0030056	RNAseq
GOCC_PINOSOME	NYGC_FTLD_FrontalCortex	positive	0.041458	5	APPL2/MMP14/ANKFY1/CARMIL1/CLIP1	5/5345	7/22688	0.0098493	GO:CC	GO:0044352	RNAseq
GOMF_CELL_MATRIX_ADHESION_MEDIATOR_ACTIVITY	NYGC_FTLD_FrontalCortex	positive	0.041458	5	ITGB1/EMILIN1/ITGA1/ITGA10/ITGA11	5/5345	7/22688	0.0098493	GO:MF	GO:0098634	RNAseq
GOMF_TESTOSTERONE_17_BETA_DEHYDROGENASE_NADPPLUS_ACTIVITY	NYGC_FTLD_FrontalCortex	positive	0.041458	5	AKR1C3/HSD17B14/AKR1C1/HSD17B1/HSD17B6	5/5345	7/22688	0.0098493	GO:MF	GO:0047045	RNAseq
GOMF_TESTOSTERONE_DEHYDROGENASE_NADPLUS_ACTIVITY	NYGC_FTLD_FrontalCortex	positive	0.041458	5	AKR1C3/HSD17B10/HSD17B1/HSD17B8/HSD17B6	5/5345	7/22688	0.0098493	GO:MF	GO:0047035	RNAseq
GOBP_REGULATION_OF_HEART_GROWTH	NYGC_FTLD_FrontalCortex	positive	0.042002	22	YAP1/PPARA/GLI1/TGFBR3/PI16/BMPR1A/TGFBR2/ACACB/SAV1/NOTCH1/HEY2/TBX2/FGF2/NOG/TGFBR1/GATA6/FGFR2/TP73/PIM1/RUNX1/CAV3/VGLL4	22/5345	58/22688	0.00998471	GO:BP	GO:0060420	RNAseq
GOBP_ADHERENS_JUNCTION_ASSEMBLY	NYGC_FTLD_FrontalCortex	positive	0.0423668	7	HIPK1/PAK2/RAMP2/ZNF703/VCL/DLG5/CTNNB1	7/5345	12/22688	0.0101521	GO:BP	GO:0034333	RNAseq
GOBP_ENDOCARDIUM_DEVELOPMENT	NYGC_FTLD_FrontalCortex	positive	0.0423668	7	ACVR1/SMAD4/NOTCH1/STK3/SOX17/KDR/SOX18	7/5345	12/22688	0.0101521	GO:BP	GO:0003157	RNAseq
GOBP_GLIAL_CELL_FATE_COMMITMENT	NYGC_FTLD_FrontalCortex	positive	0.0423668	7	PAX6/ASCL1/SOX9/SOX2/TAL1/NKX2-2/CTNNB1	7/5345	12/22688	0.0101521	GO:BP	GO:0021781	RNAseq
GOBP_HEART_VALVE_FORMATION	NYGC_FTLD_FrontalCortex	positive	0.0423668	7	SMAD4/SOX9/NOTCH1/HEY2/GJA5/DCHS1/EFNA1	7/5345	12/22688	0.0101521	GO:BP	GO:0003188	RNAseq
GOBP_INOSITOL_TRISPHOSPHATE_METABOLIC_PROCESS	NYGC_FTLD_FrontalCortex	positive	0.0423668	7	ITPKB/GPER1/PTAFR/PLCG2/P2RY1/LHCGR/ITPK1	7/5345	12/22688	0.0101521	GO:BP	GO:0032957	RNAseq
GOBP_MAST_CELL_MIGRATION	NYGC_FTLD_FrontalCortex	positive	0.0423668	7	SWAP70/PGF/VEGFB/RIN3/STAT5B/RAC2/VEGFC	7/5345	12/22688	0.0101521	GO:BP	GO:0097531	RNAseq
GOBP_NEGATIVE_REGULATION_OF_GLIAL_CELL_PROLIFERATION	NYGC_FTLD_FrontalCortex	positive	0.0423668	7	TSPO/NOTCH1/CERS2/CDKN2B/HES1/SOX10/SKI	7/5345	12/22688	0.0101521	GO:BP	GO:0060253	RNAseq
GOBP_NEGATIVE_REGULATION_OF_PROTEIN_LOCALIZATION_TO_CELL_SURFACE	NYGC_FTLD_FrontalCortex	positive	0.0423668	7	TAX1BP3/SNX33/LEPROT/ARF6/PICALM/GPM6B/CAV3	7/5345	12/22688	0.0101521	GO:BP	GO:2000009	RNAseq
GOBP_NUCLEOSIDE_DIPHOSPHATE_BIOSYNTHETIC_PROCESS	NYGC_FTLD_FrontalCortex	positive	0.0423668	7	AK3/AK1/DTYMK/AK4/AK2/UMPS/CMPK1	7/5345	12/22688	0.0101521	GO:BP	GO:0009133	RNAseq
GOBP_POSITIVE_REGULATION_OF_OSTEOBLAST_PROLIFERATION	NYGC_FTLD_FrontalCortex	positive	0.0423668	7	LTF/LRP5/ITGAV/TMEM119/ABL1/CCN1/IGF1R	7/5345	12/22688	0.0101521	GO:BP	GO:0033690	RNAseq
GOBP_POSITIVE_REGULATION_OF_RECEPTOR_RECYCLING	NYGC_FTLD_FrontalCortex	positive	0.0423668	7	RAB29/ANXA2/VAMP3/RAMP3/ECE1/SCRIB/BVES	7/5345	12/22688	0.0101521	GO:BP	GO:0001921	RNAseq
GOBP_POST_EMBRYONIC_ANIMAL_MORPHOGENESIS	NYGC_FTLD_FrontalCortex	positive	0.0423668	7	BCL2L11/CRB1/MFAP2/CDH23/BAX/EFEMP1/KDR	7/5345	12/22688	0.0101521	GO:BP	GO:0009886	RNAseq
GOMF_HYDROLASE_ACTIVITY_ACTING_ON_ETHER_BONDS	NYGC_FTLD_FrontalCortex	positive	0.0423668	7	AHCYL2/EPHX1/AKR7A2/AHCYL1/EPHX3/RNPEP/EPHX2	7/5345	12/22688	0.0101521	GO:MF	GO:0016801	RNAseq
GOBP_BROWN_FAT_CELL_DIFFERENTIATION	NYGC_FTLD_FrontalCortex	positive	0.0428048	18	SOX13/PRDM16/PEX11A/BMP7/ZBTB7B/RREB1/ALDH6A1/ZNF516/ADRB2/SIRT1/SLC2A4/CEBPB/SIX1/LRG1/FABP4/CEBPA/METRNL/PIM1	18/5345	45/22688	0.0103009	GO:BP	GO:0050873	RNAseq
GOBP_DIGESTIVE_TRACT_MORPHOGENESIS	NYGC_FTLD_FrontalCortex	positive	0.0428048	18	GLI1/RBPMS2/EGFR/GLI2/BCL2/NIPBL/GLI3/NOTCH1/HLX/SFRP2/SOX17/EPB41L5/SIX2/FGFR2/TP63/CTNNB1/SOX10/FOXF1	18/5345	45/22688	0.0103009	GO:BP	GO:0048546	RNAseq
GOBP_ENDOCRINE_HORMONE_SECRETION	NYGC_FTLD_FrontalCortex	positive	0.0428048	18	GJA1/FOXD1/SMAD4/C1QTNF1/NIBAN2/CRY1/INHBB/AGTR1/AGT/TBX3/KCNQ1/DAB2/BMP6/GATA3/NKX3-1/HCAR2/FOXL2/SELENOM	18/5345	45/22688	0.0103009	GO:BP	GO:0060986	RNAseq
GOBP_NEGATIVE_REGULATION_OF_MYELOID_LEUKOCYTE_DIFFERENTIATION	NYGC_FTLD_FrontalCortex	positive	0.0428048	18	LTF/TLR4/TOB2/GPR137B/TNFAIP6/CEACAM1/LYN/INPP5D/TLR3/C1QC/LILRB1/LILRB3/LILRB4/CUL4A/CTNNB1/FSTL3/GATA2/LRRC17	18/5345	45/22688	0.0103009	GO:BP	GO:0002762	RNAseq
GOBP_NEGATIVE_REGULATION_OF_OSTEOBLAST_DIFFERENTIATION	NYGC_FTLD_FrontalCortex	positive	0.0428048	18	ID3/RANBP3L/BAMBI/SOX9/PTCH1/TOB1/NOTCH1/LRP5/TWSG1/TNFAIP6/SUFU/LIMD1/NBR1/NOG/IGFBP5/AXIN2/VEGFC/SKI	18/5345	45/22688	0.0103009	GO:BP	GO:0045668	RNAseq
GOBP_POSITIVE_REGULATION_OF_FIBROBLAST_PROLIFERATION	NYGC_FTLD_FrontalCortex	positive	0.0428048	18	S100A6/DDR2/EGFR/SPHK1/PDGFRB/CDK4/NGFR/AGT/PDGFC/CD74/FN1/ABL1/AQP1/WAPL/ZMIZ1/BMI1/CCNA2/PDGFA	18/5345	45/22688	0.0103009	GO:BP	GO:0048146	RNAseq
GOBP_VASODILATION	NYGC_FTLD_FrontalCortex	positive	0.0428048	18	GPER1/KCNMB1/PRKG1/ITGA1/F2RL1/VSTM4/AGT/GJA5/ADRB2/KLF2/GPX1/PLOD3/CPS1/ADORA2B/EDNRB/APOE/ADORA2A/GCH1	18/5345	45/22688	0.0103009	GO:BP	GO:0042311	RNAseq
GOBP_LONG_CHAIN_FATTY_ACID_METABOLIC_PROCESS	NYGC_FTLD_FrontalCortex	positive	0.0439756	35	ACSF2/AKR1C3/EPHX1/GSTM2/CPT1A/GSTP1/ABCD1/TBXAS1/SLC27A6/CYP2J2/CYP2U1/ACSL5/QKI/GPX1/PTGDS/SCP2/CYP2S1/MGLL/CYP4F12/ALOX5/CYP1B1/SLC27A1/ACSBG1/ABCD3/ACADL/LTC4S/ELOVL5/CPT2/FADS2/PTGS1/GSTM4/PLA2G4A/ACSM1/ACSBG2/ALOX15B	35/5345	103/22688	0.0105891	GO:BP	GO:0001676	RNAseq
GOBP_HINDBRAIN_DEVELOPMENT	NYGC_FTLD_FrontalCortex	positive	0.0442066	47	GLI1/ITGB1/SMO/WLS/GLI2/ASCL1/NFIB/NAGLU/BCL2/BMP7/OPHN1/NANOS1/CRK/FOXC1/LEF1/GPR37L1/DLC1/BMP5/FGF2/HOXB2/HES1/OTX1/SCRIB/CTNNA2/COQ8B/DLL1/TP53/POU4F1/NOG/ARL13B/ABL1/CRKL/EN2/SMAD1/MT-ND4/CD3E/FCGR2B/CTNNB1/LHX5/LHX1/ALDH1A2/MT-CO1/GATA2/HOXB3/IGF1R/PDSS2/ATP7A	47/5345	146/22688	0.0106512	GO:BP	GO:0030902	RNAseq
GOBP_EXTRACELLULAR_MATRIX_DISASSEMBLY	NYGC_FTLD_FrontalCortex	positive	0.044529	21	PBXIP1/DDR2/GSN/TGFB1/MMP2/LAMC1/DDR1/SH3PXD2B/MMP14/LCP1/CAPG/LRP1/CTSS/MMP9/PDPN/ADAM10/MMP7/MMP11/MMP15/ADAMTS15/FGFR4	21/5345	55/22688	0.010742	GO:BP	GO:0022617	RNAseq
GOBP_REGULATION_OF_NITRIC_OXIDE_METABOLIC_PROCESS	NYGC_FTLD_FrontalCortex	positive	0.044529	21	DDAH2/TSPO/TLR4/CAV1/CLU/AGT/RGN/KLF2/SELENOS/TLR6/ACP5/PKD2/CLEC7A/CD34/ZC3H12A/KLF4/HBB/TMEM106A/KLRK1/AKT1/DNM2	21/5345	55/22688	0.010742	GO:BP	GO:0080164	RNAseq
GOBP_NEUTRAL_LIPID_BIOSYNTHETIC_PROCESS	NYGC_FTLD_FrontalCortex	positive	0.0452726	17	PLCE1/LPIN1/ANG/PLIN5/NR1H3/RGN/LPIN3/GPAM/CTDNEP1/LPIN2/MFSD2A/C3/PCK2/SLC27A1/PCK1/PLA2G4A/SREBF1	17/5345	42/22688	0.010928	GO:BP	GO:0046460	RNAseq
GOBP_AMINOGLYCAN_METABOLIC_PROCESS	NYGC_FTLD_FrontalCortex	positive	0.0454565	40	DSE/ANGPT1/CHST14/BGN/TGFB1/CHST6/DCN/NFKB1/NAGLU/ITIH2/PDGFRB/ITIH5/CHST11/EDNRA/HPSE2/FOXC1/UGDH/TNFAIP6/HYAL2/FGF2/CHST3/CD44/B3GNT9/EGFLAM/ITIH3/CHST7/LYVE1/EDNRB/CHI3L2/CHSY1/B3GNT8/CEMIP2/IL15/CSGALNACT1/CEMIP/CHST9/GNS/GCNT2/HYAL1/ST3GAL4	40/5345	121/22688	0.0109857	GO:BP	GO:0006022	RNAseq
GOBP_POSITIVE_REGULATION_OF_PROTEIN_SECRETION	NYGC_FTLD_FrontalCortex	positive	0.0454565	40	ISL1/EZR/WLS/TGFB1/GPER1/TLR4/SYTL4/ANG/NKX6-1/ADCY8/MYOM1/F2RL1/GCK/PSMD9/TREM2/CD2AP/TGFB2/GOLPH3/CD33/LRRC8A/BMP6/GLUL/TMED10/OR51E2/PCK2/ARF6/GLUD1/PFKFB2/TLR2/SERP1/BAD/VEGFC/HCAR2/HLA-DRB1/SOX4/TGFB3/TCF7L2/TTN/SRI/ADORA2A	40/5345	121/22688	0.0109857	GO:BP	GO:0050714	RNAseq
GOBP_REGULATION_OF_PROTEIN_MODIFICATION_BY_SMALL_PROTEIN_CONJUGATION_OR_REMOVAL	NYGC_FTLD_FrontalCortex	positive	0.0470497	72	FBXO2/PTTG1IP/SASH1/ANGPT1/FAM107A/UBXN2A/WFS1/FYN/HMG20B/TSPO/SPHK1/CRY1/CAV1/WBP1L/NXN/DAXX/RPL11/INAVA/RELA/RPS3/ARRDC4/MAD2L2/TRIM21/TNFAIP3/HERPUD1/FOXF2/NMI/GPS2/COPS9/DTX3L/RPS2/RNF20/LAPTM5/U2AF2/RWDD3/ABL1/RPS20/RPS7/SQSTM1/BIRC7/PARP10/TGFBR1/CENPX/RPL37/BCL10/EPAS1/ZC3H12A/TANK/PELI1/RIPK2/CDC20B/RPS15/NOP53/FBXO5/UBR5/BIRC3/BRCA1/UBXN1/ZMIZ1/CTNNB1/AKT1/CBLB/IVNS1ABP/BMI1/GABARAP/TOPORS/TNIP1/SOX4/PHF23/RPL5/RPL23/SPRTN	72/5345	239/22688	0.0113776	GO:BP	GO:1903320	RNAseq
GOBP_CELLULAR_RESPONSE_TO_ACID_CHEMICAL	NYGC_FTLD_FrontalCortex	positive	0.0470668	28	CAPN2/FYN/EGFR/ZEB1/COL4A6/MMP2/SIPA1/PLEC/PDGFC/COL1A2/CASTOR1/KLF2/CYBA/SH3BP4/CEBPB/LAMTOR1/SIX1/COL3A1/AVPR1A/LAMTOR4/BCL2L1/NTRK2/PKD2/COL1A1/SESN3/CYBB/HNRNPAB/ATP7A	28/5345	79/22688	0.0114012	GO:BP	GO:0071229	RNAseq
GOCC_CORTICAL_ACTIN_CYTOSKELETON	NYGC_FTLD_FrontalCortex	positive	0.0470668	28	CAPN2/MTSS2/CALD1/UTRN/COTL1/GSN/EEF1A1/IQGAP1/CIB2/WDR1/RDX/KRT19/LLGL1/DLC1/HCLS1/MYH9/SLC2A1/RAPGEF3/CLDN5/ANLN/MLPH/SHROOM1/RTKN/CAP1/SPTA1/AKAP13/LASP1/LLGL2	28/5345	79/22688	0.0114012	GO:CC	GO:0030864	RNAseq
GOBP_SMOOTH_MUSCLE_CONTRACTION	NYGC_FTLD_FrontalCortex	positive	0.0470668	36	ARHGAP42/ROCK1/SMTN/GPER1/F2R/PLCE1/SPHK1/CAV1/MYOCD/PRKG1/RHOA/ATP1A2/ACTA2/EDNRA/AGT/SPX/TBXA2R/TBX3/TBX2/ADRB2/PTAFR/MYH11/ORMDL3/PROK2/MYLK/COMP/CNN1/NPNT/CALCRL/EDN3/ADORA2B/EDNRB/PIK3C2A/DOCK5/ADRA1A/ADRA2B	36/5345	107/22688	0.0114024	GO:BP	GO:0006939	RNAseq
GOBP_RESPONSE_TO_TYPE_I_INTERFERON	NYGC_FTLD_FrontalCortex	positive	0.0475165	23	LSM14A/TRIM56/IRAK1/MAVS/SAMHD1/IFITM2/SP100/MYD88/IFITM3/IFITM1/SETD2/PTPN6/IFI27/TRIM6/TREX1/FADD/IKBKE/IRF3/SMPD1/STING1/TYK2/JAK1/NLRC5	23/5345	62/22688	0.0115183	GO:BP	GO:0034340	RNAseq
GOBP_REGULATION_OF_SIGNAL_TRANSDUCTION_BY_P53_CLASS_MEDIATOR	NYGC_FTLD_FrontalCortex	positive	0.0475305	34	PTTG1IP/MUC1/BCL2/ZNF385A/KAT6A/PMAIP1/MSX1/RPL11/DYRK3/SIRT1/CD74/CD44/SNAI2/ELL3/HIPK2/HIPK4/TP53/HEXIM1/RPS20/RPS7/HIC1/CHEK2/RPL37/RPS15/NOP53/AKT1/RFFL/RPL26/EP300/SOX4/RPL5/RPL23/YJU2/KMT5A	34/5345	100/22688	0.0115309	GO:BP	GO:1901796	RNAseq
GOBP_CHOLESTEROL_EFFLUX	NYGC_FTLD_FrontalCortex	positive	0.0475305	20	NFKBIA/ABCA1/RXRA/NPC2/CAV1/PLTP/PTCH1/NR1H3/TREM2/LRP1/SIRT1/CES1/TSKU/GPS2/LAMTOR1/APOC1/APOC2/NPC1/SOAT1/APOE	20/5345	52/22688	0.0115431	GO:BP	GO:0033344	RNAseq
GOBP_NEGATIVE_REGULATION_OF_T_CELL_DIFFERENTIATION	NYGC_FTLD_FrontalCortex	positive	0.0475305	16	FOXJ1/ZBTB7B/LOXL3/RUNX3/GLI3/ANXA1/ERBB2/CBFB/CD74/HLX/BCL6/ZC3H12A/IRF1/LILRB4/RUNX1/IL4R	16/5345	39/22688	0.0115496	GO:BP	GO:0045581	RNAseq
GOBP_REGULATION_OF_STEM_CELL_PROLIFERATION	NYGC_FTLD_FrontalCortex	positive	0.0475305	16	YAP1/GJA1/ZFP36L1/FBLN1/FERMT2/TBX3/PTPRC/SNAI2/LTBP3/ATXN1L/NR2E1/SOX17/SOX18/VEGFC/PIM1/FERMT1	16/5345	39/22688	0.0115496	GO:BP	GO:0072091	RNAseq
GOMF_PROTEIN_PHOSPHATASE_BINDING	NYGC_FTLD_FrontalCortex	positive	0.0476248	46	FOXO1/PPP1R3D/EGFR/GNA12/IQGAP1/SPHK1/BCL2/STAT3/ITGA1/ADCY8/MTMR3/MAP3K5/ERBB2/JUP/PPP1R3B/KCNQ1/AP3B1/PXN/CSK/LCK/PHACTR4/PDLIM4/CD33/CEACAM1/PPP1CC/FER/CTTNBP2NL/CSF1R/TP53/RACK1/LGALS3/MFHAS1/MVP/SMTNL2/BAD/LILRB1/PPP1R3G/IKBKE/LILRB4/CDH5/CTNNB1/LILRB2/PPP1R10/SMG5/STAU1/JAK1	46/5345	143/22688	0.011582	GO:MF	GO:0019903	RNAseq
GOCC_LIPID_DROPLET	NYGC_FTLD_FrontalCortex	positive	0.0476248	32	PLIN1/GIMAP7/PLIN4/DHRS3/CAV1/ABHD4/ANXA2/IRAK1/PLIN5/GIMAP2/PLIN3/EDA/EHD1/SPART/CES1/HSD3B7/OSBPL2/CTDNEP1/RDH10/SYNGR2/CYB5R3/RAP1B/RNF213/RBP1/FABP4/G0S2/PLIN2/AUP1/ABHD5/LPCAT2/HSD11B2/SMPD1	32/5345	93/22688	0.0115864	GO:CC	GO:0005811	RNAseq
GOBP_ADAPTIVE_THERMOGENESIS	NYGC_FTLD_FrontalCortex	positive	0.0480947	49	GATM/GJA1/ZNF423/APPL2/PRDM16/TLR4/CAV1/ZBTB7B/DOCK7/LPIN1/NOTCH1/CXCR4/MFAP2/CMKLR1/NR1H3/ZNF516/ADRB2/PDGFC/SYK/FOXC2/ADIPOR2/ID1/IL18/KDM3A/PCTP/CEBPB/DECR1/LAMA4/IL18R1/GADD45G/ATF4/CCR2/UCP2/LGR4/FABP4/G0S2/EPAS1/IL15/LEPR/ACADL/ACOT13/CPT2/RB1/ALPL/OMA1/IL4R/IGF1R/THRA/THADA	49/5345	154/22688	0.0117078	GO:BP	GO:1990845	RNAseq
GOBP_NEGATIVE_REGULATION_OF_NERVOUS_SYSTEM_DEVELOPMENT	NYGC_FTLD_FrontalCortex	positive	0.0486171	44	REST/NFATC4/ID4/APPL2/PAX6/BMPR1A/LRP4/TSPO/CTDSP1/BMP7/DRAXIN/NKX6-1/NOTCH1/CERS2/DYNLT1/NTN1/CDKN2B/TREM2/B2M/SPART/CTNNA1/GPR37L1/HES1/ID1/SEMA3D/RYK/MT3/SPP1/TP53/NOG/TLR2/GORASP1/NR2E1/SEMA4B/DAAM2/PRTG/CTNNB1/SOX10/SEMA5A/NKX6-2/TMEM98/PTN/CDKL3/SKI	44/5345	136/22688	0.0119738	GO:BP	GO:0051961	RNAseq
GOBP_CDC42_PROTEIN_SIGNAL_TRANSDUCTION	NYGC_FTLD_FrontalCortex	positive	0.0486171	8	ABCA1/NTN1/RHOJ/ABL1/WAS/RALBP1/APOE/RHOU	8/5345	15/22688	0.0119957	GO:BP	GO:0032488	RNAseq
GOBP_CYTOPLASMIC_SEQUESTERING_OF_TRANSCRIPTION_FACTOR	NYGC_FTLD_FrontalCortex	positive	0.0486171	8	NFKBIA/KEAP1/SUFU/NFKBIB/MDFI/PKD2/TMSB4X/SRI	8/5345	15/22688	0.0119957	GO:BP	GO:0042994	RNAseq
GOBP_HYDROGEN_PEROXIDE_BIOSYNTHETIC_PROCESS	NYGC_FTLD_FrontalCortex	positive	0.0486171	8	FYN/CTNS/CYBA/ZNF205/MAOB/MT-CO2/ACOX1/CYBB	8/5345	15/22688	0.0119957	GO:BP	GO:0050665	RNAseq
GOBP_LEUKOTRIENE_BIOSYNTHETIC_PROCESS	NYGC_FTLD_FrontalCortex	positive	0.0486171	8	ALOX5AP/SYK/PLA2G5/GGT5/ALOX5/MGST2/LTC4S/PLA2G4A	8/5345	15/22688	0.0119957	GO:BP	GO:0019370	RNAseq
GOBP_NEGATIVE_REGULATION_OF_SINGLE_STRANDED_VIRAL_RNA_REPLICATION_VIA_DOUBLE_STRANDED_DNA_INTERMEDIATE	NYGC_FTLD_FrontalCortex	positive	0.0486171	8	APOBEC3G/APOBEC3C/APOBEC3F/APOBEC3D/TASOR/RESF1/INPP5K/APOBEC3B	8/5345	15/22688	0.0119957	GO:BP	GO:0045869	RNAseq
GOBP_OTIC_VESICLE_DEVELOPMENT	NYGC_FTLD_FrontalCortex	positive	0.0486171	8	SOX9/STOX1/SIX1/GATA3/TCAP/EYA1/FGFR2/COL2A1	8/5345	15/22688	0.0119957	GO:BP	GO:0071599	RNAseq
GOBP_PEPTIDYL_PROLINE_HYDROXYLATION	NYGC_FTLD_FrontalCortex	positive	0.0486171	8	CRTAP/EGLN1/P4HA1/P4HA3/EGLN3/PRDX4/P3H2/P4HB	8/5345	15/22688	0.0119957	GO:BP	GO:0019511	RNAseq
GOBP_POSITIVE_REGULATION_OF_MYOBLAST_FUSION	NYGC_FTLD_FrontalCortex	positive	0.0486171	8	CAPN2/NFATC2/EHD1/EHD2/TNFSF14/GDF15/CD53/IL4R	8/5345	15/22688	0.0119957	GO:BP	GO:1901741	RNAseq
GOBP_PTERIDINE_CONTAINING_COMPOUND_BIOSYNTHETIC_PROCESS	NYGC_FTLD_FrontalCortex	positive	0.0486171	8	SPR/MTHFS/PCBD1/QDPR/DHFR/PCBD2/DHFRP1/GCH1	8/5345	15/22688	0.0119957	GO:BP	GO:0042559	RNAseq
GOBP_REGULATION_OF_EXECUTION_PHASE_OF_APOPTOSIS	NYGC_FTLD_FrontalCortex	positive	0.0486171	8	TP53BP2/DFFA/PAK2/DLC1/TP53/BCL2L1/ZC3H12A/RFFL	8/5345	15/22688	0.0119957	GO:BP	GO:1900117	RNAseq
GOMF_DNA_BINDING_BENDING	NYGC_FTLD_FrontalCortex	positive	0.0486171	8	FOXD1/HHEX/FOXC1/LEF1/SAP30L/FOXL1/TREX1/FOXD4	8/5345	15/22688	0.0119957	GO:MF	GO:0008301	RNAseq
GOMF_OXIDOREDUCTASE_ACTIVITY_ACTING_ON_THE_CH_NH2_GROUP_OF_DONORS_OXYGEN_AS_ACCEPTOR	NYGC_FTLD_FrontalCortex	positive	0.0486171	8	LOXL3/AOC3/VCAM1/LOXL1/DDO/MAOB/LOXL4/MAOA	8/5345	15/22688	0.0119957	GO:MF	GO:0016641	RNAseq
GOBP_REGULATION_OF_DNA_DAMAGE_RESPONSE_SIGNAL_TRANSDUCTION_BY_P53_CLASS_MEDIATOR	NYGC_FTLD_FrontalCortex	positive	0.0486171	15	PTTG1IP/ZNF385A/PMAIP1/MSX1/DYRK3/SIRT1/CD74/CD44/SNAI2/TP53/HIC1/RPL26/SOX4/YJU2/KMT5A	15/5345	36/22688	0.0121489	GO:BP	GO:0043516	RNAseq
GOBP_FOREBRAIN_GENERATION_OF_NEURONS	NYGC_FTLD_FrontalCortex	positive	0.0486171	19	PAX6/ASCL1/RHOA/GLI3/B2M/LEF1/DISC1/HES1/OTP/CSF1R/NR2E1/DCLK2/SOX1/FGFR2/ZMIZ1/LHX5/GATA2/NRP2/ATP7A	19/5345	49/22688	0.0123865	GO:BP	GO:0021872	RNAseq
GOBP_HYDROGEN_PEROXIDE_METABOLIC_PROCESS	NYGC_FTLD_FrontalCortex	positive	0.0486171	19	FYN/CAT/CTNS/PRDX1/CYBA/HBG2/MT3/RAC2/GPX1/ZNF205/MAOB/HBA2/MT-CO2/HBB/ACOX1/PRDX4/CYBB/HBA1/HBD	19/5345	49/22688	0.0123865	GO:BP	GO:0042743	RNAseq
GOBP_POSITIVE_REGULATION_OF_RECEPTOR_MEDIATED_ENDOCYTOSIS	NYGC_FTLD_FrontalCortex	positive	0.0486171	19	APLN/ANGPT1/CLU/HFE/ANXA2/CD63/HIP1/B2M/DAB2/SYK/CBL/C3/SERPINE1/PLCG2/SFRP4/SELE/TBC1D5/DNM2/LDLRAP1	19/5345	49/22688	0.0123865	GO:BP	GO:0048260	RNAseq
GOBP_REGULATION_OF_MYOBLAST_DIFFERENTIATION	NYGC_FTLD_FrontalCortex	positive	0.0486171	19	ZFP36L1/ID3/RANBP3L/TGFB1/SOX9/MYOCD/XKR8/NOTCH1/BTG1/MAP3K5/MBNL3/TBX3/BOC/TNFSF14/LRRC8A/IL18/DLL1/MSTN/KLHL41	19/5345	49/22688	0.0123865	GO:BP	GO:0045661	RNAseq
GOMF_SULFUR_COMPOUND_TRANSMEMBRANE_TRANSPORTER_ACTIVITY	NYGC_FTLD_FrontalCortex	positive	0.0486171	19	GJA1/ABCC4/SLC26A5/CTNS/SLC19A3/ABCD1/SLC7A11/SLC25A30/SLC6A13/ABCC2/ABCC6/SLC26A2/SLC35B2/ABCG2/SLC13A4/SLC27A1/RALBP1/SLC26A7/SLC25A10	19/5345	49/22688	0.0123865	GO:MF	GO:1901682	RNAseq
GOBP_CELLULAR_SENESCENCE	NYGC_FTLD_FrontalCortex	positive	0.0486171	27	YBX1/BMPR1A/TERC/PAWR/KAT6A/MAP3K5/CDKN2B/B2M/TBX3/TBX2/CGAS/RBL1/SIRT1/SPI1/NEK6/CDK2/NEK4/ABI3/BCL6/TP53/ABL1/FBXO5/SMC5/ECRG4/MAP2K3/IGF1R/MAP3K3	27/5345	76/22688	0.0123926	GO:BP	GO:0090398	RNAseq
GOBP_NEURON_FATE_COMMITMENT	NYGC_FTLD_FrontalCortex	positive	0.0486171	22	ISL1/PAX6/GLI2/SMAD4/ASCL1/GLI3/NOTCH1/NOTCH3/POU3F2/PRRX1/SUFU/ZNF521/NKX2-2/SIX1/DLL1/POU4F1/OLIG1/TGFBR1/EYA1/SOX1/GATA2/DLL4	22/5345	59/22688	0.0124499	GO:BP	GO:0048663	RNAseq
GOBP_ADP_BIOSYNTHETIC_PROCESS	NYGC_FTLD_FrontalCortex	positive	0.0486171	4	AK3/AK1/AK4/AK2	4/5345	5/22688	0.0124901	GO:BP	GO:0006172	RNAseq
GOBP_APOLIPOPROTEIN_A_I_MEDIATED_SIGNALING_PATHWAY	NYGC_FTLD_FrontalCortex	positive	0.0486171	4	ABCA1/RHOA/ITGAV/ITGB3	4/5345	5/22688	0.0124901	GO:BP	GO:0038027	RNAseq
GOBP_APOPTOTIC_PROCESS_INVOLVED_IN_BLOOD_VESSEL_MORPHOGENESIS	NYGC_FTLD_FrontalCortex	positive	0.0486171	4	LRP5/LEF1/SPI1/BAX	4/5345	5/22688	0.0124901	GO:BP	GO:1902262	RNAseq
GOBP_ASCENDING_AORTA_DEVELOPMENT	NYGC_FTLD_FrontalCortex	positive	0.0486171	4	HEY2/TGFB2/HES1/SOX4	4/5345	5/22688	0.0124901	GO:BP	GO:0035905	RNAseq
GOBP_B_CELL_LINEAGE_COMMITMENT	NYGC_FTLD_FrontalCortex	positive	0.0486171	4	BCL2/TCF3/SLAMF8/TP53	4/5345	5/22688	0.0124901	GO:BP	GO:0002326	RNAseq
GOBP_CELL_ADHESION_INVOLVED_IN_HEART_MORPHOGENESIS	NYGC_FTLD_FrontalCortex	positive	0.0486171	4	ACVR1/TGFBR2/TGFB2/GATA5	4/5345	5/22688	0.0124901	GO:BP	GO:0061343	RNAseq
GOBP_CELL_FATE_SPECIFICATION_INVOLVED_IN_PATTERN_SPECIFICATION	NYGC_FTLD_FrontalCortex	positive	0.0486171	4	GLI2/GLI3/SUFU/SOX1	4/5345	5/22688	0.0124901	GO:BP	GO:0060573	RNAseq
GOBP_CELLULAR_RESPONSE_TO_INDOLE_3_METHANOL	NYGC_FTLD_FrontalCortex	positive	0.0486171	4	JUP/CTNNA1/BRCA1/CTNNB1	4/5345	5/22688	0.0124901	GO:BP	GO:0071681	RNAseq
GOBP_CEREBELLAR_PURKINJE_CELL_GRANULE_CELL_PRECURSOR_CELL_SIGNALING_INVOLVED_IN_REGULATION_OF_GRANULE_CELL_PRECURSOR_CELL_PROLIFERATION	NYGC_FTLD_FrontalCortex	positive	0.0486171	4	GLI1/SMO/LHX5/LHX1	4/5345	5/22688	0.0124901	GO:BP	GO:0021937	RNAseq
GOBP_COMMON_BILE_DUCT_DEVELOPMENT	NYGC_FTLD_FrontalCortex	positive	0.0486171	4	NOTCH2/SOX9/HES1/SOX17	4/5345	5/22688	0.0124901	GO:BP	GO:0061009	RNAseq
GOBP_COMPARTMENT_PATTERN_SPECIFICATION	NYGC_FTLD_FrontalCortex	positive	0.0486171	4	NOTCH1/LFNG/PBX3/DLL1	4/5345	5/22688	0.0124901	GO:BP	GO:0007386	RNAseq
GOBP_DETECTION_OF_BACTERIAL_LIPOPROTEIN	NYGC_FTLD_FrontalCortex	positive	0.0486171	4	SSC5D/TLR1/TLR6/TLR2	4/5345	5/22688	0.0124901	GO:BP	GO:0042494	RNAseq
GOBP_DNA_CATABOLIC_PROCESS_EXONUCLEOLYTIC	NYGC_FTLD_FrontalCortex	positive	0.0486171	4	XRN2/TREX1/REXO4/ISG20	4/5345	5/22688	0.0124901	GO:BP	GO:0000738	RNAseq
GOBP_EPOXIDE_METABOLIC_PROCESS	NYGC_FTLD_FrontalCortex	positive	0.0486171	4	EPHX1/ALOX5/EPHX3/EPHX2	4/5345	5/22688	0.0124901	GO:BP	GO:0097176	RNAseq
GOBP_FOLATE_IMPORT_ACROSS_PLASMA_MEMBRANE	NYGC_FTLD_FrontalCortex	positive	0.0486171	4	SLC46A1/FOLR2/SLC19A1/FOLR1	4/5345	5/22688	0.0124901	GO:BP	GO:1904447	RNAseq
GOBP_GLOMERULAR_MESANGIAL_CELL_DEVELOPMENT	NYGC_FTLD_FrontalCortex	positive	0.0486171	4	NOTCH1/ACTA2/FOXC2/GPR4	4/5345	5/22688	0.0124901	GO:BP	GO:0072144	RNAseq
GOBP_GLUCOSE_IMPORT_IN_RESPONSE_TO_INSULIN_STIMULUS	NYGC_FTLD_FrontalCortex	positive	0.0486171	4	SLC2A4/ZDHHC7/SLC27A1/TRARG1	4/5345	5/22688	0.0124901	GO:BP	GO:0044381	RNAseq
GOBP_GLUTAMATE_REUPTAKE	NYGC_FTLD_FrontalCortex	positive	0.0486171	4	ITGB1/KCNJ10/ATP1A2/CLN8	4/5345	5/22688	0.0124901	GO:BP	GO:0051935	RNAseq
GOBP_HEMIDESMOSOME_ASSEMBLY	NYGC_FTLD_FrontalCortex	positive	0.0486171	4	LAMC1/PLEC/ITGB4/DST	4/5345	5/22688	0.0124901	GO:BP	GO:0031581	RNAseq
GOBP_KERATINOCYTE_APOPTOTIC_PROCESS	NYGC_FTLD_FrontalCortex	positive	0.0486171	4	ZFP36L1/GSN/SFRP4/ZFP36	4/5345	5/22688	0.0124901	GO:BP	GO:0097283	RNAseq
GOBP_L_SERINE_BIOSYNTHETIC_PROCESS	NYGC_FTLD_FrontalCortex	positive	0.0486171	4	PHGDH/PSAT1/PSPH/SERINC5	4/5345	5/22688	0.0124901	GO:BP	GO:0006564	RNAseq
GOBP_MEMBRANE_TO_MEMBRANE_DOCKING	NYGC_FTLD_FrontalCortex	positive	0.0486171	4	EZR/MSN/ROCK1/VCAM1	4/5345	5/22688	0.0124901	GO:BP	GO:0022614	RNAseq
GOBP_MESENCHYMAL_CELL_PROLIFERATION_INVOLVED_IN_LUNG_DEVELOPMENT	NYGC_FTLD_FrontalCortex	positive	0.0486171	4	NFIB/TBX2/FGFR2/CTNNB1	4/5345	5/22688	0.0124901	GO:BP	GO:0060916	RNAseq
GOBP_MUSCULAR_SEPTUM_MORPHOGENESIS	NYGC_FTLD_FrontalCortex	positive	0.0486171	4	TGFBR3/FZD1/HEY2/FZD2	4/5345	5/22688	0.0124901	GO:BP	GO:0003150	RNAseq
GOBP_MYOFIBROBLAST_DIFFERENTIATION	NYGC_FTLD_FrontalCortex	positive	0.0486171	4	TP53INP1/TSKU/PARP1/RB1	4/5345	5/22688	0.0124901	GO:BP	GO:0036446	RNAseq
GOBP_NADPH_OXIDATION	NYGC_FTLD_FrontalCortex	positive	0.0486171	4	FMO2/FMO5/NQO1/FMO1	4/5345	5/22688	0.0124901	GO:BP	GO:0070995	RNAseq
GOBP_NEGATIVE_REGULATION_OF_CARDIAC_MUSCLE_CONTRACTION	NYGC_FTLD_FrontalCortex	positive	0.0486171	4	PDE5A/PIK3CG/ZC3H12A/SRI	4/5345	5/22688	0.0124901	GO:BP	GO:0055118	RNAseq
GOBP_NEGATIVE_REGULATION_OF_DENDRITIC_CELL_DIFFERENTIATION	NYGC_FTLD_FrontalCortex	positive	0.0486171	4	TMEM176A/TMEM176B/FCGR2B/LILRB1	4/5345	5/22688	0.0124901	GO:BP	GO:2001199	RNAseq
GOBP_NEGATIVE_REGULATION_OF_HEPATOCYTE_APOPTOTIC_PROCESS	NYGC_FTLD_FrontalCortex	positive	0.0486171	4	PPARA/CFLAR/RB1/IGF1R	4/5345	5/22688	0.0124901	GO:BP	GO:1903944	RNAseq
GOBP_NEGATIVE_REGULATION_OF_LIPOPROTEIN_METABOLIC_PROCESS	NYGC_FTLD_FrontalCortex	positive	0.0486171	4	DBI/APOD/ITGAV/ITGB3	4/5345	5/22688	0.0124901	GO:BP	GO:0050748	RNAseq
GOBP_NEGATIVE_REGULATION_OF_MACROPHAGE_CYTOKINE_PRODUCTION	NYGC_FTLD_FrontalCortex	positive	0.0486171	4	TGFB1/IRAK3/TGFB2/TGFB3	4/5345	5/22688	0.0124901	GO:BP	GO:0010936	RNAseq
GOBP_NEGATIVE_REGULATION_OF_PLASMINOGEN_ACTIVATION	NYGC_FTLD_FrontalCortex	positive	0.0486171	4	THBS1/SERPINF2/CTSZ/SERPINE1	4/5345	5/22688	0.0124901	GO:BP	GO:0010757	RNAseq
GOBP_NEURAL_PLATE_REGIONALIZATION	NYGC_FTLD_FrontalCortex	positive	0.0486171	4	BMPR1A/TBX18/NOG/FUZ	4/5345	5/22688	0.0124901	GO:BP	GO:0060897	RNAseq
GOBP_NITRIC_OXIDE_TRANSPORT	NYGC_FTLD_FrontalCortex	positive	0.0486171	4	AQP1/HBA2/HBB/HBA1	4/5345	5/22688	0.0124901	GO:BP	GO:0030185	RNAseq
GOBP_OSSIFICATION_INVOLVED_IN_BONE_REMODELING	NYGC_FTLD_FrontalCortex	positive	0.0486171	4	TGFB1/GDF5/TGFB3/PTN	4/5345	5/22688	0.0124901	GO:BP	GO:0043932	RNAseq
GOBP_PARACRINE_SIGNALING	NYGC_FTLD_FrontalCortex	positive	0.0486171	4	CGAS/PGR/FGF2/CD34	4/5345	5/22688	0.0124901	GO:BP	GO:0038001	RNAseq
GOBP_POSITIVE_REGULATION_OF_APOPTOTIC_PROCESS_INVOLVED_IN_DEVELOPMENT	NYGC_FTLD_FrontalCortex	positive	0.0486171	4	NOTCH1/TNFRSF1A/BAX/TNFRSF1B	4/5345	5/22688	0.0124901	GO:BP	GO:1904747	RNAseq
GOBP_POSITIVE_REGULATION_OF_APOPTOTIC_PROCESS_INVOLVED_IN_MORPHOGENESIS	NYGC_FTLD_FrontalCortex	positive	0.0486171	4	NOTCH1/TNFRSF1A/BAX/TNFRSF1B	4/5345	5/22688	0.0124901	GO:BP	GO:1902339	RNAseq
GOBP_POSITIVE_REGULATION_OF_BLOOD_BRAIN_BARRIER_PERMEABILITY	NYGC_FTLD_FrontalCortex	positive	0.0486171	4	ANGPT1/TJP2/TJP1/OCLN	4/5345	5/22688	0.0124901	GO:BP	GO:1905605	RNAseq
GOBP_POSITIVE_REGULATION_OF_CD4_POSITIVE_ALPHA_BETA_T_CELL_PROLIFERATION	NYGC_FTLD_FrontalCortex	positive	0.0486171	4	TGFBR2/CD81/LGALS9/CD55	4/5345	5/22688	0.0124901	GO:BP	GO:2000563	RNAseq
GOBP_POSITIVE_REGULATION_OF_ENDOTHELIAL_CELL_CHEMOTAXIS_BY_VEGF_ACTIVATED_VASCULAR_ENDOTHELIAL_GROWTH_FACTOR_RECEPTOR_SIGNALING_PATHWAY	NYGC_FTLD_FrontalCortex	positive	0.0486171	4	HSPB1/PRKD1/PRKD2/KDR	4/5345	5/22688	0.0124901	GO:BP	GO:0038033	RNAseq
GOBP_POSITIVE_REGULATION_OF_INTERLEUKIN_23_PRODUCTION	NYGC_FTLD_FrontalCortex	positive	0.0486171	4	MYD88/IL17RA/PLCG2/CLEC7A	4/5345	5/22688	0.0124901	GO:BP	GO:0032747	RNAseq
GOBP_POSITIVE_REGULATION_OF_PROGRAMMED_NECROTIC_CELL_DEATH	NYGC_FTLD_FrontalCortex	positive	0.0486171	4	CASP6/RIPK1/TP53/RIPK3	4/5345	5/22688	0.0124901	GO:BP	GO:0062100	RNAseq
GOBP_POSITIVE_REGULATION_OF_STEROID_HORMONE_BIOSYNTHETIC_PROCESS	NYGC_FTLD_FrontalCortex	positive	0.0486171	4	DAB2/BMP6/WNT4/IGF1R	4/5345	5/22688	0.0124901	GO:BP	GO:0090031	RNAseq
GOBP_PROXIMAL_DISTAL_PATTERN_FORMATION_INVOLVED_IN_NEPHRON_DEVELOPMENT	NYGC_FTLD_FrontalCortex	positive	0.0486171	4	IRX3/IRX1/IRX2/OSR1	4/5345	5/22688	0.0124901	GO:BP	GO:0072047	RNAseq
GOBP_REGULATION_OF_ANTIGEN_PROCESSING_AND_PRESENTATION_OF_PEPTIDE_OR_POLYSACCHARIDE_ANTIGEN_VIA_MHC_CLASS_II	NYGC_FTLD_FrontalCortex	positive	0.0486171	4	THBS1/TREM2/PYCARD/HLA-DOA	4/5345	5/22688	0.0124901	GO:BP	GO:0002580	RNAseq
GOBP_REGULATION_OF_MYELOID_DENDRITIC_CELL_ACTIVATION	NYGC_FTLD_FrontalCortex	positive	0.0486171	4	CD2/HAVCR2/TSPAN32/CLEC4D	4/5345	5/22688	0.0124901	GO:BP	GO:0030885	RNAseq
GOBP_RENAL_CONTROL_OF_PERIPHERAL_VASCULAR_RESISTANCE_INVOLVED_IN_REGULATION_OF_SYSTEMIC_ARTERIAL_BLOOD_PRESSURE	NYGC_FTLD_FrontalCortex	positive	0.0486171	4	RHOA/AGTR1/AGT/SERPINF2	4/5345	5/22688	0.0124901	GO:BP	GO:0003072	RNAseq
GOBP_RESPONSE_TO_MOLECULE_OF_FUNGAL_ORIGIN	NYGC_FTLD_FrontalCortex	positive	0.0486171	4	SYK/MYD88/SCIMP/CLEC7A	4/5345	5/22688	0.0124901	GO:BP	GO:0002238	RNAseq
GOBP_RETINAL_CELL_PROGRAMMED_CELL_DEATH	NYGC_FTLD_FrontalCortex	positive	0.0486171	4	BCL2/FGF2/BAX/CNTF	4/5345	5/22688	0.0124901	GO:BP	GO:0046666	RNAseq
GOBP_SINOATRIAL_NODE_CELL_DEVELOPMENT	NYGC_FTLD_FrontalCortex	positive	0.0486171	4	ISL1/TBX18/TBX3/BVES	4/5345	5/22688	0.0124901	GO:BP	GO:0060931	RNAseq
GOBP_SPINAL_CORD_OLIGODENDROCYTE_CELL_DIFFERENTIATION	NYGC_FTLD_FrontalCortex	positive	0.0486171	4	SOX13/ASCL1/SOX6/NKX2-2	4/5345	5/22688	0.0124901	GO:BP	GO:0021529	RNAseq
GOCC_AIM2_INFLAMMASOME_COMPLEX	NYGC_FTLD_FrontalCortex	positive	0.0486171	4	CASP4/CASP12/CASP1/PYCARD	4/5345	5/22688	0.0124901	GO:CC	GO:0097169	RNAseq
GOCC_CALCITONIN_FAMILY_RECEPTOR_COMPLEX	NYGC_FTLD_FrontalCortex	positive	0.0486171	4	RAMP1/RAMP2/RAMP3/CALCRL	4/5345	5/22688	0.0124901	GO:CC	GO:1903439	RNAseq
GOCC_IPAF_INFLAMMASOME_COMPLEX	NYGC_FTLD_FrontalCortex	positive	0.0486171	4	CASP4/CASP12/CASP1/NLRC4	4/5345	5/22688	0.0124901	GO:CC	GO:0072557	RNAseq
GOCC_LATERAL_PART_OF_CELL	NYGC_FTLD_FrontalCortex	positive	0.0486171	4	SLC26A5/KCNQ1/KCNE3/GPSM2	4/5345	5/22688	0.0124901	GO:CC	GO:0097574	RNAseq
GOCC_LIPOPOLYSACCHARIDE_RECEPTOR_COMPLEX	NYGC_FTLD_FrontalCortex	positive	0.0486171	4	TLR4/TRIL/LY96/CD14	4/5345	5/22688	0.0124901	GO:CC	GO:0046696	RNAseq
GOCC_PROTEIN_PHOSPHATASE_4_COMPLEX	NYGC_FTLD_FrontalCortex	positive	0.0486171	4	PPP4R1/PPP4R3A/PPP4C/PPP4R2	4/5345	5/22688	0.0124901	GO:CC	GO:0030289	RNAseq
GOCC_TRANSCRIPTION_FACTOR_AP_1_COMPLEX	NYGC_FTLD_FrontalCortex	positive	0.0486171	4	NFATC2/FOS/JUNB/JUND	4/5345	5/22688	0.0124901	GO:CC	GO:0035976	RNAseq
GOMF_C_X_C_CHEMOKINE_BINDING	NYGC_FTLD_FrontalCortex	positive	0.0486171	4	A2M/ACKR3/CXCR1/CXCR2	4/5345	5/22688	0.0124901	GO:MF	GO:0019958	RNAseq
GOMF_COLLAGEN_BINDING_INVOLVED_IN_CELL_MATRIX_ADHESION	NYGC_FTLD_FrontalCortex	positive	0.0486171	4	ITGB1/ITGA1/ITGA10/ITGA11	4/5345	5/22688	0.0124901	GO:MF	GO:0098639	RNAseq
GOMF_LEUKOTRIENE_C4_SYNTHASE_ACTIVITY	NYGC_FTLD_FrontalCortex	positive	0.0486171	4	ALOX5AP/MGST2/LTC4S/GSTM4	4/5345	5/22688	0.0124901	GO:MF	GO:0004464	RNAseq
GOMF_LIPOPOLYSACCHARIDE_IMMUNE_RECEPTOR_ACTIVITY	NYGC_FTLD_FrontalCortex	positive	0.0486171	4	TLR4/PTAFR/TLR2/LY96	4/5345	5/22688	0.0124901	GO:MF	GO:0001875	RNAseq
GOMF_MEDIUM_CHAIN_FATTY_ACID_COA_LIGASE_ACTIVITY	NYGC_FTLD_FrontalCortex	positive	0.0486171	4	ACSF2/ACSM5/ACSM3/ACSM1	4/5345	5/22688	0.0124901	GO:MF	GO:0031956	RNAseq
GOMF_NEUREGULIN_BINDING	NYGC_FTLD_FrontalCortex	positive	0.0486171	4	ITGA6/ITGB4/ITGAV/ITGB3	4/5345	5/22688	0.0124901	GO:MF	GO:0038132	RNAseq
GOMF_ONCOSTATIN_M_RECEPTOR_ACTIVITY	NYGC_FTLD_FrontalCortex	positive	0.0486171	4	IL13RA1/IL6ST/LIFR/OSMR	4/5345	5/22688	0.0124901	GO:MF	GO:0004924	RNAseq
GOMF_PHOSPHOLIPASE_A2_INHIBITOR_ACTIVITY	NYGC_FTLD_FrontalCortex	positive	0.0486171	4	ANXA2/ANXA1/ANXA3/ANXA2P2	4/5345	5/22688	0.0124901	GO:MF	GO:0019834	RNAseq
GOMF_PRIMARY_AMINE_OXIDASE_ACTIVITY	NYGC_FTLD_FrontalCortex	positive	0.0486171	4	AOC3/VCAM1/MAOB/MAOA	4/5345	5/22688	0.0124901	GO:MF	GO:0008131	RNAseq
GOMF_SYNDECAN_BINDING	NYGC_FTLD_FrontalCortex	positive	0.0486171	4	TNC/SDCBP/GPNMB/SEMA5A	4/5345	5/22688	0.0124901	GO:MF	GO:0045545	RNAseq
GOMF_TRAIL_BINDING	NYGC_FTLD_FrontalCortex	positive	0.0486171	4	TNFRSF10D/TNFRSF10A/TNFRSF10B/TNFRSF10C	4/5345	5/22688	0.0124901	GO:MF	GO:0045569	RNAseq
GOMF_TUMOR_NECROSIS_FACTOR_BINDING	NYGC_FTLD_FrontalCortex	positive	0.0486171	4	A2M/TNFRSF1A/TMC8/TNFRSF1B	4/5345	5/22688	0.0124901	GO:MF	GO:0043120	RNAseq
GOBP_POSITIVE_REGULATION_OF_LIPID_TRANSPORT	NYGC_FTLD_FrontalCortex	positive	0.0488984	29	NFKBIA/ABCA1/RXRA/C1QTNF1/CAV1/PLTP/DBI/LRAT/PTCH1/ANXA2/NR1H3/TREM2/LRP1/SIRT1/CES1/DAB2/BMP6/GPS2/ACSL5/SPP1/CYP19A1/ABCB4/SCP2/NKX3-1/ABCA13/APOE/PLA2G4A/LIPG/LDLRAP1	29/5345	83/22688	0.0125695	GO:BP	GO:0032370	RNAseq
GOBP_POSITIVE_REGULATION_OF_ANIMAL_ORGAN_MORPHOGENESIS	NYGC_FTLD_FrontalCortex	positive	0.0492467	14	CSF1/SOX9/NGFR/STOX1/FGF2/FGF1/SIX1/GATA3/GATA5/CD34/WNT4/CTNNB1/SPRY1/AR	14/5345	33/22688	0.0127023	GO:BP	GO:0110110	RNAseq
GOBP_POSITIVE_REGULATION_OF_BLOOD_PRESSURE	NYGC_FTLD_FrontalCortex	positive	0.0492467	14	NR2F2/RHOA/GLP1R/AGT/SPX/TBXA2R/CYBA/OR51E2/AVPR1A/HSD11B2/WNK1/ADRA1A/ADRA2B/ADH5	14/5345	33/22688	0.0127023	GO:BP	GO:0045777	RNAseq
GOBP_POSITIVE_T_CELL_SELECTION	NYGC_FTLD_FrontalCortex	positive	0.0492467	14	ITPKB/SPN/BCL2/STAT3/LOXL3/CD74/PTPRC/DOCK2/IL6R/CD3E/SLAMF6/ZAP70/CD3G/BATF	14/5345	33/22688	0.0127023	GO:BP	GO:0043368	RNAseq
GOBP_REGULATION_OF_KERATINOCYTE_DIFFERENTIATION	NYGC_FTLD_FrontalCortex	positive	0.0492467	14	ZFP36L1/ROCK1/NOTCH1/PLAAT4/MSX2/PRKCH/FOXC1/CD109/MED1/ETV4/TP63/ZFP36/NCOA3/ALOX15B	14/5345	33/22688	0.0127023	GO:BP	GO:0045616	RNAseq
GOBP_REGULATION_OF_RESPONSE_TO_REACTIVE_OXYGEN_SPECIES	NYGC_FTLD_FrontalCortex	positive	0.0492467	14	HEBP2/NFE2L2/BMP7/PAWR/GPR37L1/RIPK1/HGF/RACK1/ABL1/DHFR/SESN3/DHFRP1/FBLN5/GCH1	14/5345	33/22688	0.0127023	GO:BP	GO:1901031	RNAseq
GOCC_PROTEIN_LIPID_COMPLEX	NYGC_FTLD_FrontalCortex	positive	0.0492467	14	LCAT/PLTP/DBI/CLU/HPR/APOBR/MSR1/SELENOS/LSR/APOC1/APOC2/APOE/HDLBP/APOL1	14/5345	33/22688	0.0127023	GO:CC	GO:0032994	RNAseq
GOBP_REGULATION_OF_RESPONSE_TO_DNA_DAMAGE_STIMULUS	NYGC_FTLD_FrontalCortex	positive	0.0499043	73	NACC2/PTTG1IP/MAP3K20/ACTL6A/EGFR/MUC1/EYA2/DEK/CRY1/BCL2/ZNF385A/TIMELESS/PMAIP1/CLU/PPP4C/MSX1/TPT1/MCL1/ACKR3/DYRK3/CYREN/RPS3/CGAS/UIMC1/SIRT1/CD74/RNF169/MAD2L2/WDR76/CD44/OGG1/SHLD2/NEK4/IER3/SNAI2/PCNA/ELL3/DTX3L/TP53/SETD2/CXCL12/ZCWPW1/ABL1/SFRP2/FANCB/FBH1/BCL2L1/ARID2/HIC1/CHEK2/PARP9/NKX3-1/EYA1/AXIN2/TEX15/WAS/USP47/NSMCE4A/FBXO5/UBR5/BRCA1/NUDT16L1/PARP1/CUL4A/RPL26/PPP1R10/SOX4/CCDC117/BID/PPP4R2/YJU2/KMT5A/TRRAP	73/5345	244/22688	0.0128792	GO:BP	GO:2001020	RNAseq
GOBP_REGULATION_OF_SMALL_GTPASE_MEDIATED_SIGNAL_TRANSDUCTION	Liu_FTDALS	negative	3.33931e-06	68	IGF1/ARHGAP31/PREX2/ARHGAP6/PIK3CB/FGF10/ARHGAP15/ADCYAP1R1/ARHGAP28/GMIP/TGFB2/NRP1/CYTH4/SOS2/MCF2/CHN2/KANK1/DNMBP/CYTH1/ARHGEF17/ECT2/RALGPS2/RHOU/TRIM67/ADRA1A/FGD3/ARHGAP22/CGNL1/ARHGEF11/STARD13/EPHB2/SWAP70/VAV3/NOTCH2/ARHGEF4/RAC1/RALGPS1/DAB2IP/ARRB1/RDX/ARHGAP20/ARHGAP29/PLCE1/ARHGAP24/FAM13A/ITGB1/FGD5/TIAM1/NRG1/VAV2/ARHGAP25/FBXO8/F2RL1/DLC1/ABCA1/ARHGAP12/KBTBD6/ARHGAP42/SYNPO2L/RASGRP1/HEG1/EPS8L2/F2R/SPRY4/RALGAPA2/RELN/KANK2/CD2AP	68/2889	255/23068	7.09952e-10	GO:BP	GO:0051056	RNAseq
GOCC_ION_CHANNEL_COMPLEX	Liu_FTDALS	negative	3.33931e-06	65	CACNA1G/CACNA2D2/TRPC7/ABCC9/PRKACA/TRPC5/CACNG5/CACNG4/CACNA1S/KCNK2/GLRA2/OLFM2/GRIN2D/PKD2L1/CLIC5/KCNJ5/CHRNA2/KCNJ8/BEST3/TRPM4/ANO1/TRPC4/SCN7A/TRPC3/CACNA1A/CNIH3/TRPC1/GLRA1/CHRNB3/CHRNA6/SCN2B/AKAP6/KCNJ1/GRID2/GRIA1/MCU/LRRC38/GABRG1/GRIK3/GRIK2/KCNC2/SCNN1G/SCN11A/KCNAB1/SCN9A/KCNAB3/KCNS3/CNTNAP2/DPP10/ANO6/KCNA2/KCNG2/KCNIP1/GABRG3/CACNB4/KCNB2/LRRC55/CLCNKB/GABRA5/VWC2/SHISA6/CLDN4/CALM1/GRIN3A/RYR3	65/2889	241/23068	1.01175e-09	GO:CC	GO:0034702	RNAseq
GOMF_CATION_CHANNEL_ACTIVITY	Liu_FTDALS	negative	2.37232e-05	66	CACNA1G/CACNA2D2/TRPC7/ABCC9/ASIC4/TRPC5/CACNG5/CACNG4/CACNA1S/KCNK2/TRPM3/GRIN2D/PKD2L1/PANX1/OPRM1/CNR1/KCNJ5/CHRNA2/KCNJ8/TRPM4/ANO1/TRPC4/SCN7A/TRPC3/KCNH5/CACNA1A/TRPM2/TRPC1/CHRNB3/CHRNA6/SCN2B/KCNJ1/KCNK13/PIEZO2/GRIA1/SLC24A2/MCU/KCNJ15/LRRC38/GRIK3/GRIK2/TMC1/KCNC2/PKD1L2/SCNN1G/SCN11A/KCNAB1/KCNK9/SCN9A/KCNAB3/CNGB3/KCNS3/GRIK1/ANO6/KCNA2/KCNG2/KCNIP1/CACNB4/KCNB2/LRRC55/KCNJ12/SLC24A3/TPCN1/ANXA6/GRIN3A/RYR3	66/2889	260/23068	1.07816e-08	GO:MF	GO:0005261	RNAseq
GOMF_GATED_CHANNEL_ACTIVITY	Liu_FTDALS	negative	5.80259e-05	69	CACNA1G/CACNA2D2/CLCA4/ABCC9/ASIC4/CACNG5/CACNG4/CACNA1S/KCNK2/TRPM3/GLRA2/GRIN2D/PKD2L1/OPRM1/CLIC5/CNR1/KCNJ5/CHRNA2/KCNJ8/TRPM4/ANO1/NMUR2/SCN7A/KCNH5/CACNA1A/TRPM2/GLRA1/CHRNB3/CHRNA6/SCN2B/ANO4/KCNJ1/GRID2/KCNK13/PIEZO2/GRIA1/KCNJ15/LRRC38/GABRG1/GRIK3/GRIK2/TMC1/KCNC2/SCNN1G/SCN11A/KCNAB1/KCNK9/SCN9A/KCNAB3/CNGB3/TMC7/KCNS3/GRIK1/ANO6/KCNA2/KCNG2/KCNIP1/GABRG3/CACNB4/KCNB2/LRRC55/KCNJ12/CLCNKB/GABRA5/TPCN1/TMC3/ANXA6/GRIN3A/RYR3	69/2889	286/23068	4.54437e-08	GO:MF	GO:0022836	RNAseq
GOMF_GLYCOSAMINOGLYCAN_BINDING	Liu_FTDALS	negative	5.80259e-05	47	TENM1/VCAN/COL11A1/TGFBR3/FGF10/FGFR1/PTPRC/APOB/CCDC80/NRP1/BMP7/SFRP1/PCOLCE/SPOCK2/SMOC2/SEMA5A/THBS4/FGF1/PODXL2/FN1/LTBP2/LGR6/POSTN/STAB2/SULF1/HAPLN1/RSPO3/RSPO2/ADAMTS5/ACAN/EXTL2/FSTL1/PCOLCE2/SHH/ADAMTS15/FBN1/NDNF/SUSD5/GREM2/BSPH1/COL25A1/PRELP/LIPI/PPIA/SULF2/ANXA6/LPA	47/2889	167/23068	4.89892e-08	GO:MF	GO:0005539	RNAseq
GOCC_CATION_CHANNEL_COMPLEX	Liu_FTDALS	negative	5.80259e-05	50	CACNA1G/CACNA2D2/TRPC7/ABCC9/PRKACA/TRPC5/CACNG5/CACNG4/CACNA1S/KCNK2/OLFM2/GRIN2D/PKD2L1/KCNJ5/KCNJ8/TRPM4/TRPC4/SCN7A/TRPC3/CACNA1A/CNIH3/TRPC1/SCN2B/AKAP6/KCNJ1/GRIA1/MCU/LRRC38/GRIK3/GRIK2/KCNC2/SCNN1G/SCN11A/KCNAB1/SCN9A/KCNAB3/KCNS3/CNTNAP2/DPP10/KCNA2/KCNG2/KCNIP1/CACNB4/KCNB2/LRRC55/VWC2/SHISA6/CALM1/GRIN3A/RYR3	50/2889	183/23068	5.27424e-08	GO:CC	GO:0034703	RNAseq
GOMF_EXTRACELLULAR_MATRIX_STRUCTURAL_CONSTITUENT	Liu_FTDALS	negative	0.000254425	39	VCAN/LTBP1/COL11A1/COL4A4/COL19A1/SRPX/PCOLCE/TECTA/COL12A1/COL9A1/LAMA4/EFEMP1/FN1/LTBP2/COL21A1/POSTN/FBN2/COL6A1/DPT/TUFT1/COL8A1/HAPLN1/HMCN2/MEPE/ABI3BP/ACAN/IGFBP7/FBN1/NPNT/COL4A3/MMRN2/PODN/COL18A1/ZP3/COL25A1/PRELP/COL5A2/COL15A1/COL6A6	39/2889	135/23068	3.12292e-07	GO:MF	GO:0005201	RNAseq
GOBP_UROGENITAL_SYSTEM_DEVELOPMENT	Liu_FTDALS	negative	0.000254425	67	CYP26B1/ADAMTS6/TRAF3IP2/PRDM1/FGF10/GLI2/RARB/ITGA8/COL4A4/TGFB2/CYP26A1/PCSK5/NRP1/SIX4/BMP7/SALL1/CALB1/SFRP1/AMH/GLI3/TGFBR1/PTK7/PRLR/FGF1/CENPF/KCNJ8/SMO/EPHB2/NOTCH2/PDGFRA/ANXA1/EPHA7/AGT/SULF1/CYP19A1/PLCE1/FREM2/EDNRA/GFRA1/BMP6/ANGPT1/WNT4/VANGL2/HPGD/BMPER/SHH/ANKS6/RET/FBN1/DCHS1/NPNT/COL4A3/AR/MTSS1/PKHD1/PYGO1/SOX11/ERBB4/CTNNBIP1/PRKX/ROBO2/GCNT1/MME/SULF2/KANK2/LGR4/HOXB7	67/2889	289/23068	3.46547e-07	GO:BP	GO:0001655	RNAseq
GOBP_EXTERNAL_ENCAPSULATING_STRUCTURE_ORGANIZATION	Liu_FTDALS	negative	0.000254425	60	TLL1/ADAMTS6/COL11A1/NTN4/ITGA8/COL4A4/COL19A1/CCDC80/TGFB2/TLL2/TGFBR1/SPOCK2/COL12A1/COL9A1/SMOC2/QSOX1/PLG/P4HA1/LOXL1/POSTN/SPINK5/PDGFRA/AGT/SULF1/SLC39A8/ADAMTS17/DPT/COL8A1/PHLDB2/GSN/GAS2/ITGB1/ADAMTS12/ABI3BP/ADAMTS5/ADAMTSL3/PDPN/NTNG1/DDR2/OLFML2B/PBXIP1/ADAMTS15/MMP26/NPNT/COL4A3/ANTXR1/CRTAP/RXFP1/HPSE2/ADAMTS20/NDNF/SH3PXD2B/COL18A1/GAS6/SULF2/ADAMTSL2/EGFL6/COL5A2/COL15A1/COL6A6	60/2889	249/23068	3.4912e-07	GO:BP	GO:0045229	RNAseq
GOBP_REGULATION_OF_BLOOD_PRESSURE	Liu_FTDALS	negative	0.000254425	39	RPS6KA2/TRHDE/NOS1/PCSK5/RENBP/NCALD/SOD2/NPR3/LNPEP/TACR1/CNR1/SGK1/ADRA1A/SCPEP1/NPY/GCH1/AGT/PRCP/GRIP2/CORIN/DRD2/PLCB3/VEGFC/EDNRA/LRP5/ATP1A1/F2RL1/ERAP1/ARHGAP42/TAC3/AR/APLN/ADRA1D/HSD11B2/F2R/ABAT/GAS6/RNLS/PPARA	39/2889	136/23068	3.85431e-07	GO:BP	GO:0008217	RNAseq
GOMF_SULFUR_COMPOUND_BINDING	Liu_FTDALS	negative	0.000711937	50	TENM1/SOAT1/COL11A1/TGFBR3/FGF10/ACACB/FGFR1/PTPRC/APOB/MGST2/CCDC80/NRP1/GSS/BMP7/SFRP1/PCOLCE/ACBD5/SMOC2/SEMA5A/THBS4/FGF1/FN1/LTBP2/MMACHC/LGR6/POSTN/GLRA1/RSPO3/RSPO2/PANK1/ADAMTS5/DBI/ACOT11/FSTL1/PCOLCE2/ADAMTS15/FBN1/ACOT12/HPSE2/NDNF/GREM2/BSPH1/COL25A1/PRELP/LIPI/PPIA/ANXA6/ENPP1/LPA/GSTM2	50/2889	201/23068	1.18637e-06	GO:MF	GO:1901681	RNAseq
GOBP_CELL_CELL_ADHESION_VIA_PLASMA_MEMBRANE_ADHESION_MOLECULES	Liu_FTDALS	negative	0.000772211	46	TENM1/PIK3CB/TRO/SDK2/CDH7/FAT1/FAT2/TGFB2/PCDH11Y/PCDH11X/CBLN1/CRTAM/CDH6/CLDN16/CEACAM8/CDHR3/PALLD/CRB1/MYPN/CDH24/CDHR1/LRRC4C/ITGB1/PCDH15/CDH8/GRID2/SPARCL1/ROBO3/CLDN12/MPZ/NTNG1/CLDN1/RET/DCHS1/NLGN1/ALCAM/EMB/PTPRM/CDH4/ROBO2/CLDN4/IL1RAP/PTPRT/PCDHGA1/TENM3/PCDHB16	46/2889	180/23068	1.4038e-06	GO:BP	GO:0098742	RNAseq
GOMF_HEPARIN_BINDING	Liu_FTDALS	negative	0.00111981	33	TENM1/COL11A1/TGFBR3/FGF10/FGFR1/PTPRC/APOB/CCDC80/NRP1/BMP7/SFRP1/PCOLCE/SMOC2/THBS4/FGF1/FN1/LTBP2/LGR6/POSTN/RSPO3/RSPO2/ADAMTS5/FSTL1/PCOLCE2/ADAMTS15/FBN1/NDNF/GREM2/BSPH1/COL25A1/PRELP/LIPI/LPA	33/2889	114/23068	2.33953e-06	GO:MF	GO:0008201	RNAseq
GOBP_DIGESTIVE_SYSTEM_DEVELOPMENT	Liu_FTDALS	negative	0.00111981	31	CPS1/ALX4/PRDM1/FGF10/GLI2/RARB/TGFB2/PCSK5/KLF5/SALL1/SFRP1/GLI3/WLS/NPY/OVOL2/SMO/IL6ST/PDGFRA/BBS7/ASCL1/CCDC39/EGFR/DNAAF1/KIT/WDR19/SHH/RET/CLMP/DCHS1/SOX11/LGR4	31/2889	104/23068	2.37497e-06	GO:BP	GO:0055123	RNAseq
GOMF_SODIUM_ION_TRANSMEMBRANE_TRANSPORTER_ACTIVITY	Liu_FTDALS	negative	0.00115356	36	CACNA1G/SLC6A13/ASIC4/SLC12A1/ATP12A/SLC4A4/SLC23A2/SLC8B1/SLC8A3/SLC6A2/ATP1A3/PKD2L1/SLC1A2/SLC9A2/SLC5A9/TRPM4/SLC6A11/SCN7A/TRPM2/SCN2B/SLC24A2/SLC6A1/SLC1A7/SLC9C2/ATP1A1/GRIK3/SLC9B1/GRIK2/SCNN1G/SCN11A/SCN9A/GRIK1/SLC9C1/SLC9A9/SLC24A3/TPCN1	36/2889	130/23068	2.6213e-06	GO:MF	GO:0015081	RNAseq
GOMF_PEPTIDE_RECEPTOR_ACTIVITY	Liu_FTDALS	negative	0.00153371	30	CALCR/NPFFR2/TACR2/ADCYAP1R1/PROKR2/MLNR/VIPR2/OPRM1/CCR6/NPR3/TACR1/PRLHR/RAMP3/GRPR/GUCY2D/NMUR2/HCRTR2/EDNRA/PTH1R/F2RL1/TSHR/GALR1/FSHR/RXFP1/NMUR1/F2R/SORCS2/QRFPR/FPR3/LGR4	30/2889	101/23068	3.7175e-06	GO:MF	GO:0001653	RNAseq
GOBP_SODIUM_ION_TRANSPORT	Liu_FTDALS	negative	0.00164725	49	CACNA1G/SLC6A13/PKP2/ASIC4/SLC12A1/ATP12A/SLC4A4/SLC23A2/SLC8B1/NOS1/SLC8A3/SLC6A2/ATP1A3/PKD2L1/FGF12/SLC9A2/SLC5A9/SGK1/ATP1B2/FGF13/TRPM4/SLC6A11/SCN7A/TRPM2/CAMK2D/STOM/DRD2/SCN2B/EDNRA/GPD1L/UTRN/SLC24A2/SLC6A1/SLC9C2/ATP1A1/SLC9B1/SCNN1G/SCN11A/SCN9A/SLC38A11/NETO2/SLC9C1/ANO6/SLC17A8/SLC9A9/SLC24A3/NKAIN3/TPCN1/SLC38A3	49/2889	204/23068	4.376e-06	GO:BP	GO:0006814	RNAseq
GOCC_BASEMENT_MEMBRANE	Liu_FTDALS	negative	0.00164725	27	LAMC3/NTN4/COL4A4/P3H2/CCDC80/MEGF9/COL9A1/SMOC2/LAMA4/THBS4/FN1/LOXL1/TMEFF2/COL8A1/CASK/FREM2/NTNG1/FREM1/VWA2/FBN1/NPNT/COL4A3/MMRN2/COL18A1/VWC2/EGFL6/COL15A1	27/2889	87/23068	4.49179e-06	GO:CC	GO:0005604	RNAseq
GOBP_SODIUM_ION_TRANSMEMBRANE_TRANSPORT	Liu_FTDALS	negative	0.00191759	39	CACNA1G/SLC6A13/ASIC4/SLC12A1/ATP12A/SLC4A4/SLC8B1/NOS1/SLC8A3/SLC6A2/ATP1A3/PKD2L1/FGF12/SLC9A2/ATP1B2/FGF13/TRPM4/SLC6A11/SCN7A/TRPM2/CAMK2D/STOM/SCN2B/GPD1L/UTRN/SLC24A2/SLC6A1/SLC9C2/ATP1A1/SLC9B1/SCNN1G/SCN11A/SCN9A/NETO2/SLC9C1/ANO6/SLC9A9/SLC24A3/TPCN1	39/2889	150/23068	5.51945e-06	GO:BP	GO:0035725	RNAseq
GOBP_REGULATION_OF_NEURON_DIFFERENTIATION	Liu_FTDALS	negative	0.00195321	38	ASPM/TRPC5/FGFR1/BMP7/SFRP1/GLI3/CXCL12/DDX6/ECT2/DLX2/SOCS2/ZC4H2/BCL11B/NREP/BIN1/ASCL1/TCF12/SH3GL3/ZFHX3/DLX1/ZEB1/DIXDC1/BEND6/BMP6/FEZF2/TIAM1/GDPD5/SHH/RET/GPRC5B/NLGN1/YWHAG/ALK/SOX11/NTF3/VWC2/ZNF536/CSNK1E	38/2889	145/23068	5.91787e-06	GO:BP	GO:0045664	RNAseq
GOBP_REGULATION_OF_MORPHOGENESIS_OF_AN_EPITHELIUM	Liu_FTDALS	negative	0.00210743	18	HGF/FGF10/NTN4/SIX4/BMP7/SFRP1/FGF1/SMO/AGT/SULF1/ADAMTS12/WNT4/SHH/AR/PIK3CD/MMRN2/LGR4/HOXB7	18/2889	47/23068	6.70439e-06	GO:BP	GO:1905330	RNAseq
GOBP_NEGATIVE_REGULATION_OF_BLOOD_PRESSURE	Liu_FTDALS	negative	0.00232906	15	NOS1/SOD2/CNR1/ADRA1A/SCPEP1/NPY/GCH1/PRCP/DRD2/VEGFC/ARHGAP42/APLN/ABAT/RNLS/PPARA	15/2889	35/23068	7.76229e-06	GO:BP	GO:0045776	RNAseq
GOBP_CELL_FATE_COMMITMENT	Liu_FTDALS	negative	0.00248119	45	WNT16/CYP26B1/ARX/PRDM1/EYA2/FGF10/GLI2/WNT8B/NRP1/SFRP1/POU6F2/GLI3/TGFBR1/SOX6/DLX2/RUNX2/BCL11B/KDR/SMO/FGF13/KDM6B/NOTCH2/CDC73/APC/ASCL1/PML/WNT9A/SOX13/DLX1/ITGB1/EDNRA/FEZF2/NRG1/PDPN/WNT4/SHH/STAT6/ROR2/AR/ERBB4/SOX1/MITF/ZNF521/TOX/MIAT	45/2889	186/23068	8.64518e-06	GO:BP	GO:0045165	RNAseq
GOBP_CAMERA_TYPE_EYE_DEVELOPMENT	Liu_FTDALS	negative	0.00257945	58	WNT16/LAMC3/SDK2/FGF10/DCX/SMARCD3/GRHL2/FAT1/TGFB2/NRP1/CRYBB1/BMP7/CELF4/CALB1/TSPAN12/GLI3/TGFBR1/EFEMP1/DLX2/HDAC1/RPE65/NDP/OPN5/RHOJ/BCL11B/KDR/EPHB2/NOTCH2/CRB1/PDGFRA/BCAR3/FBN2/WNT9A/DLX1/COL8A1/EGFR/ZEB1/VAX1/DRD2/MERTK/WDR19/LRP5/HIPK1/SHH/VSTM4/RET/FBN1/PTPRM/SOX11/MAF/SLC17A8/SOX1/SLITRK6/NF2/MITF/NHS/RORB/TENM3	58/2889	262/23068	9.37831e-06	GO:BP	GO:0043010	RNAseq
GOMF_TRANSMEMBRANE_RECEPTOR_PROTEIN_KINASE_ACTIVITY	Liu_FTDALS	negative	0.00284256	24	EPHA3/LTBP1/TGFBR3/FGFR1/NRP1/PDGFRL/TGFBR1/EFEMP1/ACVR2A/FLT3/KDR/EPHB2/PDGFRA/EPHA7/EPHA5/EGFR/MERTK/KIT/DDR2/RET/ROR2/ALK/ERBB4/ROR1	24/2889	76/23068	1.07656e-05	GO:MF	GO:0019199	RNAseq
GOBP_CEREBRAL_CORTEX_GABAERGIC_INTERNEURON_DIFFERENTIATION	Liu_FTDALS	negative	0.00348222	7	ARX/LHX6/DLX2/ASCL1/DLX1/DRD2/FEZF2	7/2889	9/23068	1.37157e-05	GO:BP	GO:0021892	RNAseq
GOMF_VOLTAGE_GATED_CHANNEL_ACTIVITY	Liu_FTDALS	negative	0.0040294	41	CACNA1G/CACNA2D2/ABCC9/CACNG5/CACNG4/CACNA1S/KCNK2/GRIN2D/OPRM1/CLIC5/CNR1/KCNJ5/KCNJ8/ANO1/SCN7A/KCNH5/CACNA1A/SCN2B/KCNJ1/KCNK13/KCNJ15/LRRC38/TMC1/KCNC2/SCN11A/KCNAB1/KCNK9/SCN9A/KCNAB3/KCNS3/ANO6/KCNA2/KCNG2/KCNIP1/CACNB4/KCNB2/LRRC55/KCNJ12/CLCNKB/TPCN1/GRIN3A	41/2889	168/23068	1.70384e-05	GO:MF	GO:0022832	RNAseq
GOBP_SENSORY_ORGAN_MORPHOGENESIS	Liu_FTDALS	negative	0.0040294	48	WNT16/CYP26B1/PRDM1/COL11A1/SDK2/FGF10/MYO3B/RARB/ITGA8/FAT1/MYO3A/SIX4/BMP7/CALB1/DLX5/TSPAN12/GLI3/PTK7/EFEMP1/HDAC1/RPE65/PLS1/KDR/EPHB2/NOTCH2/CRB1/MYO7A/BCAR3/FBN2/LRIG3/WNT9A/COL8A1/ZEB1/EDNRA/WDR19/LRP5/HIPK1/FBN1/ROR2/PTPRM/SOX11/SOX1/SLITRK6/POU3F4/RORB/MAFB/COL5A2/TENM3	48/2889	208/23068	1.70917e-05	GO:BP	GO:0090596	RNAseq
GOBP_REGULATION_OF_ANIMAL_ORGAN_MORPHOGENESIS	Liu_FTDALS	negative	0.00468131	29	HGF/FGF10/NTN4/SIX4/BMP7/SFRP1/PTK7/FGF1/RUNX2/SMO/AGT/RAC1/SULF1/RSPO3/RSPO2/APCDD1/TIAM1/FZD1/WNT4/VANGL2/SHH/ROR2/AR/PKHD1/VANGL1/ROBO2/ROR1/LGR4/HOXB7	29/2889	104/23068	2.05661e-05	GO:BP	GO:2000027	RNAseq
GOMF_POTASSIUM_ION_TRANSMEMBRANE_TRANSPORTER_ACTIVITY	Liu_FTDALS	negative	0.00473617	34	ABCC9/SLC12A1/ATP12A/KCNK2/ATP1A3/PKD2L1/SLC9A2/KCNJ5/KCNJ8/KCNH5/KCNJ1/KCNK13/SLC24A2/KCNJ15/LRRC38/SLC9C2/ATP1A1/GRIK3/GRIK2/KCNC2/KCNAB1/KCNK9/KCNAB3/KCNS3/GRIK1/SLC9C1/KCNA2/KCNG2/SLC9A9/KCNIP1/KCNB2/LRRC55/KCNJ12/SLC24A3	34/2889	131/23068	2.22765e-05	GO:MF	GO:0015079	RNAseq
GOMF_CALCIUM_ION_TRANSMEMBRANE_TRANSPORTER_ACTIVITY	Liu_FTDALS	negative	0.00473617	31	CACNA1G/CACNA2D2/TRPC7/TRPC5/CACNG5/CACNG4/CACNA1S/TRPM3/SLC8B1/SLC8A3/GRIN2D/PKD2L1/PANX1/OPRM1/CNR1/TRPM4/TRPC4/TRPC3/CACNA1A/TRPM2/TRPC1/SLC24A2/MCU/TMC1/PKD1L2/CACNB4/SLC24A3/TPCN1/ANXA6/GRIN3A/RYR3	31/2889	115/23068	2.26345e-05	GO:MF	GO:0015085	RNAseq
GOBP_POSITIVE_REGULATION_OF_CELL_PROJECTION_ORGANIZATION	Liu_FTDALS	negative	0.00473617	61	TENM1/ANLN/HGF/EPHA3/TRPC5/PAK3/RAB21/ITGA6/NRP1/BMP7/STMN2/LIMK1/TGFBR1/CXCL12/RND2/CORO1C/BMP5/PTK7/SEMA5A/FN1/STK25/CNR1/TRIM67/FAM98A/RAC2/ATP1B2/EPHB2/KIDINS220/APC/AVIL/AGT/RAC1/DAB2IP/FNBP1L/PLCE1/DOCK11/DIXDC1/CENPJ/GRIP1/TIAM1/LRP8/FZD1/KIT/ELAVL4/F2RL1/RET/RAB8B/ROR2/NLGN1/ALK/NDNF/CEP135/EPS8L2/CDH4/CDC42EP4/ROBO2/ROR1/RELN/DNM3/TOX/TENM3	61/2889	288/23068	2.34954e-05	GO:BP	GO:0031346	RNAseq
GOMF_TRANSMEMBRANE_RECEPTOR_PROTEIN_TYROSINE_KINASE_ACTIVITY	Liu_FTDALS	negative	0.00473617	20	EPHA3/FGFR1/NRP1/PDGFRL/EFEMP1/FLT3/KDR/EPHB2/PDGFRA/EPHA7/EPHA5/EGFR/MERTK/KIT/DDR2/RET/ROR2/ALK/ERBB4/ROR1	20/2889	60/23068	2.36771e-05	GO:MF	GO:0004714	RNAseq
GOBP_TRANSMEMBRANE_RECEPTOR_PROTEIN_SERINE_THREONINE_KINASE_SIGNALING_PATHWAY	Liu_FTDALS	negative	0.00508691	61	FUT8/LTBP1/SPI1/TGFBR3/FGF10/FERMT2/ITGA8/ITGB5/TGFB2/HIVEP1/HSP90AB1/PPM1A/BMP7/ZNF423/SFRP1/AMH/DLX5/SFRP4/TGFBR1/LPXN/GCNT2/BMP5/LNPEP/LTBP2/SMAD9/ACVR2A/PMEPA1/RUNX2/OVOL2/KDR/NOTCH2/NREP/APPL2/SULF1/FBN2/PML/RNF165/DLX1/IL17RD/IGSF1/ZEB1/DUSP15/ITGB1/BTBD11/BMP3/BMP6/RBPMS/FZD1/FSTL1/HPGD/BMPER/SHH/HTRA1/FBN1/NPNT/ROR2/SOX11/GREM2/PPARA/VWC2/ADAMTSL2	61/2889	289/23068	2.62011e-05	GO:BP	GO:0007178	RNAseq
GOBP_EMBRYONIC_SKELETAL_SYSTEM_DEVELOPMENT	Liu_FTDALS	negative	0.00522953	23	ALX4/COL11A1/GRHL2/PCSK5/SIX4/BMP7/GLI3/TGFBR1/DLX2/KIAA1217/ACVR2A/RUNX2/PDGFRA/SULF1/WNT9A/DLX1/ZEB1/EDNRA/WDR19/SHH/SOX11/SULF2/HOXB7	23/2889	75/23068	2.7728e-05	GO:BP	GO:0048706	RNAseq
GOBP_GABAERGIC_NEURON_DIFFERENTIATION	Liu_FTDALS	negative	0.00746996	7	ARX/LHX6/DLX2/ASCL1/DLX1/DRD2/FEZF2	7/2889	10/23068	4.07388e-05	GO:BP	GO:0097154	RNAseq
GOBP_INOSITOL_LIPID_MEDIATED_SIGNALING	Liu_FTDALS	negative	0.00811255	37	WNT16/IGF1/HGF/MYO16/PREX2/PIK3CB/FGFR1/TGFB2/NPR3/PLCH1/FN1/FLT3/BTN2A2/KDR/PDGFRA/AGT/DAB2IP/PLCE1/NYAP2/EGFR/PLCB3/ANGPT1/KIT/PLCD3/F2RL1/ROR2/FSHR/PIK3CD/RASGRP1/CA8/ERBB4/F2R/ROR1/PRR5/RELN/INPP5F/PIRT	37/2889	152/23068	4.54722e-05	GO:BP	GO:0048017	RNAseq
GOBP_REGULATION_OF_CYTOSOLIC_CALCIUM_ION_CONCENTRATION	Liu_FTDALS	negative	0.00837444	54	CALCR/TAC1/TRPC7/PRKACA/TRPC5/ADCYAP1R1/SCGN/PTPRC/SLC8B1/NOS1/SLC8A3/CALB1/GRIN2D/CCR6/TACR1/CNR1/ADRA1A/PTGFR/RAMP3/TRPM4/NMUR2/TRPC4/SWAP70/C5AR2/PDGFRA/AGT/HCRTR2/PLCE1/TRPC3/METTL21C/PML/CACNA1A/TRPM2/TRPC1/CAMK2D/DRD2/AKAP6/EDNRA/UBASH3B/GRIA1/SLC24A2/ADCY8/F2RL1/GALR1/ADRA1D/SLC35G1/F2R/TRDN/TPCN1/FPR3/HMGB1/CALM1/RYR3/GSTM2	54/2889	252/23068	4.82088e-05	GO:BP	GO:0051480	RNAseq
GOCC_COLLAGEN_TRIMER	Liu_FTDALS	negative	0.00933168	22	MSR1/COL11A1/COL4A4/COL19A1/COL20A1/COL12A1/COL9A1/COL21A1/C1QL1/C1QTNF6/SFTPD/COL6A1/COL8A1/SCARA3/COL4A3/COL18A1/GLDN/COL25A1/COL5A2/COL15A1/COL6A6/C1QTNF9	22/2889	73/23068	5.52765e-05	GO:CC	GO:0005581	RNAseq
GOCC_NEURON_PROJECTION_TERMINUS	Liu_FTDALS	negative	0.00933168	28	SCGN/KCNK2/SLC8A3/SLC32A1/CALB1/SLC1A2/NPY/GAD1/GCH1/BIN1/CRHBP/DRD2/CDH8/ADRA2A/DIXDC1/UCHL1/GRIK3/PRSS12/GRIK2/KCNC2/PNOC/CPLX1/KCNA2/SLC17A8/ROR1/BTBD8/MME/VAMP2	28/2889	104/23068	5.65466e-05	GO:CC	GO:0044306	RNAseq
GOBP_MUSCLE_CONTRACTION	Liu_FTDALS	negative	0.00940013	57	CACNA1G/PKP2/PRKACA/TACR2/CACNA1S/NOS1/SLC8A3/MYOM1/MYH14/MAP2K6/FGF12/TACR1/KCNJ5/ADRA1A/KCNJ8/CALD1/TMOD2/FGF13/TRPM4/ARHGEF11/NMUR2/AGT/SCN7A/BIN1/SULF1/MYOF/PLCE1/GRIP2/CAMK2D/GLRA1/GSN/HTR7/DRD2/SCN2B/ADRA2A/EDNRA/GPD1L/UTRN/KIT/STC1/ATP1A1/ARHGAP42/NPNT/NMUR1/SNTB1/F2R/KCNB2/ABAT/KCNJ12/PRKG1/TRDN/MYBPC1/SULF2/ANXA6/CALM1/RCSD1/GSTM2	57/2889	272/23068	5.83854e-05	GO:BP	GO:0006936	RNAseq
GOBP_MORPHOGENESIS_OF_A_BRANCHING_STRUCTURE	Liu_FTDALS	negative	0.00962926	37	HGF/PRDM1/FGF10/GLI2/NTN4/SEMA3A/GRHL2/NRP1/SIX4/BMP7/SALL1/SFRP1/GLI3/FGF1/DLX2/KDR/SMO/EPHA7/AGT/SULF1/PML/RSPO3/RSPO2/DRD2/EDNRA/LRP5/WNT4/HHIP/SHH/DCHS1/NPNT/AR/SEMA3E/PKHD1/CTNNBIP1/LGR4/HOXB7	37/2889	154/23068	6.12674e-05	GO:BP	GO:0001763	RNAseq
GOBP_POSITIVE_REGULATION_OF_PHOSPHATIDYLINOSITOL_3_KINASE_SIGNALING	Liu_FTDALS	negative	0.0101284	20	WNT16/IGF1/HGF/FGFR1/TGFB2/FN1/FLT3/KDR/PDGFRA/AGT/ANGPT1/KIT/F2RL1/ROR2/FSHR/ERBB4/F2R/ROR1/PRR5/RELN	20/2889	64/23068	6.74219e-05	GO:BP	GO:0014068	RNAseq
GOBP_HOMOPHILIC_CELL_ADHESION_VIA_PLASMA_MEMBRANE_ADHESION_MOLECULES	Liu_FTDALS	negative	0.0101284	28	PIK3CB/TRO/SDK2/CDH7/FAT1/FAT2/PCDH11Y/PCDH11X/CDH6/CDHR3/PALLD/MYPN/CDH24/CDHR1/ITGB1/PCDH15/CDH8/ROBO3/RET/DCHS1/EMB/PTPRM/CDH4/ROBO2/PTPRT/PCDHGA1/TENM3/PCDHB16	28/2889	105/23068	6.80004e-05	GO:BP	GO:0007156	RNAseq
GOBP_POSITIVE_REGULATION_OF_NEURON_DIFFERENTIATION	Liu_FTDALS	negative	0.0101284	21	TRPC5/FGFR1/BMP7/CXCL12/ECT2/DLX2/SOCS2/ZC4H2/ASCL1/TCF12/SH3GL3/DLX1/ZEB1/BEND6/BMP6/FEZF2/GDPD5/GPRC5B/SOX11/VWC2/CSNK1E	21/2889	69/23068	6.90459e-05	GO:BP	GO:0045666	RNAseq
GOBP_INORGANIC_ION_IMPORT_ACROSS_PLASMA_MEMBRANE	Liu_FTDALS	negative	0.0109222	26	CALCR/ABCC9/SLC12A1/ATP12A/SLC8A3/ATP1A3/SLC9A2/KCNJ5/KCNJ8/RAMP3/ATP1B2/TRPM4/SLC39A8/SLC39A6/TRPM2/KCNJ1/SLC24A2/SLC6A1/KCNJ15/SLC9C2/ATP1A1/SCNN1G/KCNK9/SLC9C1/SLC9A9/KCNJ12	26/2889	95/23068	7.61123e-05	GO:BP	GO:0099587	RNAseq
GOMF_CELL_ADHESION_MEDIATOR_ACTIVITY	Liu_FTDALS	negative	0.0116928	19	PKP2/CNN3/PALLD/NINJ1/ANXA1/ITGA11/MYPN/ITGA10/LRRC4C/CNTN5/ITGB1/ROBO3/NTNG1/PDLIM5/EMB/ROBO2/GLDN/BCAM/ITGA1	19/2889	60/23068	8.32535e-05	GO:MF	GO:0098631	RNAseq
GOBP_MONOAMINE_TRANSPORT	Liu_FTDALS	negative	0.0118301	20	NOS1/HRH3/SLC6A2/CXCL12/CNR1/SYT6/AGT/VIP/SLC22A3/CHRNA6/CRH/DRD2/ADRA2A/RAB3B/SYT9/SYT12/KCNA2/ABAT/CHRM5/SYT15	20/2889	65/23068	8.60233e-05	GO:BP	GO:0015844	RNAseq
GOCC_LAMELLIPODIUM	Liu_FTDALS	negative	0.0121668	40	ARHGAP31/FERMT2/APBB1IP/FAT1/MEFV/STMN2/LIMK1/ABI3/CORO1C/FGD3/RAB3IP/RAC2/PALLD/GDPD2/FLOT2/WASF3/SWAP70/APC/AVIL/RAC1/RDX/PLCE1/SLC39A6/MYO10/IQGAP2/GSN/ITGB1/ENAH/SH3RF1/FGD5/PDPN/ANTXR1/MCC/ABLIM3/PTPRM/KCNA2/FGD6/NF2/NHS/PARVA	40/2889	174/23068	9.03158e-05	GO:CC	GO:0030027	RNAseq
GOBP_EMBRYONIC_DIGESTIVE_TRACT_DEVELOPMENT	Liu_FTDALS	negative	0.0121668	11	FGF10/GLI2/RARB/TGFB2/PCSK5/SALL1/GLI3/OVOL2/PDGFRA/SHH/SOX11	11/2889	25/23068	9.61353e-05	GO:BP	GO:0048566	RNAseq
GOBP_RESPONSE_TO_PAIN	Liu_FTDALS	negative	0.0121668	11	TAC1/SLC6A2/THBS4/TACR1/GCH1/NMUR2/CAPN2/RET/SCN9A/RELN/PIRT	11/2889	25/23068	9.61353e-05	GO:BP	GO:0048265	RNAseq
GOBP_IMPORT_INTO_CELL	Liu_FTDALS	negative	0.0121668	44	SLC7A2/CALCR/SLC6A13/ABCC9/SLC12A1/ATP12A/NOS1/SLC7A8/SLC8A3/SLC6A2/ATP1A3/SLC1A2/SLC9A2/KCNJ5/KCNJ8/RAMP3/SLC36A1/SYNGR3/ATP1B2/TRPM4/SLC6A11/AGT/SLC39A8/SLC39A6/TRPM2/SLC47A1/SLC22A3/DRD2/ITGB1/KCNJ1/SLC24A2/SLC6A1/KCNJ15/SLC1A7/SLC9C2/ATP1A1/SCNN1G/RAB3B/KCNK9/ARL6IP1/SLC9C1/SLC9A9/KCNJ12/NEURL1B	44/2889	198/23068	9.6503e-05	GO:BP	GO:0098657	RNAseq
GOBP_ORGANIC_HYDROXY_COMPOUND_TRANSPORT	Liu_FTDALS	negative	0.0121668	46	MSR1/SOAT1/OSBPL3/OSBPL6/ATP8B1/APOB/NOS1/HRH3/SLC6A2/CXCL12/ABCC3/STX12/CNR1/CLU/EEPD1/OSBPL2/NR1H2/PRKAA1/SYT6/AGT/CYP19A1/ABCA12/OSBPL10/VIP/SLC22A3/CHRNA6/CRH/DRD2/ADRA2A/BMP6/TTC39B/SHH/ABCA1/GALR1/RAB3B/EMB/SYT9/STARD5/SYT12/KCNA2/GRAMD1C/ABAT/CHRM5/RXRA/ABCA4/SYT15	46/2889	210/23068	9.76872e-05	GO:BP	GO:0015850	RNAseq
GOMF_POSTSYNAPTIC_NEUROTRANSMITTER_RECEPTOR_ACTIVITY	Liu_FTDALS	negative	0.0124287	18	HRH3/GLRA2/GRIN2D/CHRNA2/GLRA1/CHRNB3/CHRNA6/DRD2/GRID2/GRIA1/GABRG1/GRIK3/GRIK2/GRIK1/GABRG3/CHRM5/GABRA5/GRIN3A	18/2889	56/23068	0.000102329	GO:MF	GO:0098960	RNAseq
GOCC_EXTERNAL_SIDE_OF_PLASMA_MEMBRANE	Liu_FTDALS	negative	0.0124287	54	BTN3A1/MSR1/TGFBR3/ITGA8/PTPRC/ITGA6/GSR/CXCL12/BTN3A3/CCR6/GHR/BTNL8/PRLR/LIFR/HHLA2/CD274/PLG/BTN2A2/KDR/ATP1B2/IL6ST/PDGFRA/ANXA1/STAB2/ITGA11/ITGA10/EPHA5/GLRA1/ITGB1/CD226/GFRA1/MR1/KIT/SCUBE1/CAPN2/CD200R1/IL31RA/ABCA1/TMC1/BTNL9/SCNN1G/SCARA5/ANTXR1/NLGN1/ALCAM/PKHD1/HEG1/BTN3A2/BCAM/CLEC2A/CD200R1L/ITGA1/IGLL5/IL12RB2	54/2889	259/23068	0.000103556	GO:CC	GO:0009897	RNAseq
GOBP_NEUROPEPTIDE_SIGNALING_PATHWAY	Liu_FTDALS	negative	0.0126265	22	TAC1/TENM1/NPFFR2/PROKR2/GLRA2/OPRM1/PRLHR/NPY/GRPR/NMUR2/HCRTR2/NXPH2/GLRA1/GALR1/TAC3/PNOC/NMUR1/GPR149/NXPH4/NXPH3/SORCS2/QRFPR	22/2889	76/23068	0.000107815	GO:BP	GO:0007218	RNAseq
GOBP_MULTICELLULAR_ORGANISMAL_RESPONSE_TO_STRESS	Liu_FTDALS	negative	0.0126265	20	TAC1/MAPK8IP2/ASIC4/ADCYAP1R1/NOS1/SLC6A2/THBS4/TACR1/GCH1/NMUR2/EPHB2/LYPD1/ADRA2A/CAPN2/GRIK2/RET/SCN9A/GABRA5/RELN/PIRT	20/2889	66/23068	0.00010903	GO:BP	GO:0033555	RNAseq
GOCC_MEMBRANE_MICRODOMAIN	Liu_FTDALS	negative	0.0126448	56	BIRC3/LCP2/PRKACA/TRPC5/PAG1/ADCYAP1R1/PTPRC/NOS1/SLC6A2/TGFBR1/SLC1A2/SELPLG/CORO1C/ENO2/LDHB/OPRM1/CBLB/STX12/CNR1/ADRA1A/PTGIS/KDR/SMO/CLN6/ANO1/FLOT2/TRPC4/IL6ST/SULF1/MYOF/EFHD2/EGFR/STOM/ITGB1/CD226/AKAP6/ANGPT1/ADCY8/LRP8/PDPN/CAPN2/ATP1A1/SHH/DLC1/ABCA1/RET/TPP1/STAT6/TUBA1C/HPSE/F2R/LYPD6/PLSCR1/MME/CARD11/ITGA1	56/2889	272/23068	0.000111103	GO:CC	GO:0098857	RNAseq
GOBP_NEURAL_CREST_CELL_MIGRATION	Liu_FTDALS	negative	0.0126867	16	SEMA3A/NRP1/BMP7/CORO1C/SEMA5A/FN1/OVOL2/SMO/SEMA6C/EDNRA/SHH/RET/SEMA3E/ERBB4/SEMA4A/ANXA6	16/2889	47/23068	0.000114367	GO:BP	GO:0001755	RNAseq
GOBP_MUSCLE_CELL_DIFFERENTIATION	Liu_FTDALS	negative	0.0126867	59	CYP26B1/IGF1/BARX2/PRDM6/RORA/FGF10/RARB/ITGA8/SMARCD3/NOS1/SIX4/KLF5/OLFM2/CNTNAP1/SOX6/SOD2/SMYD1/HDAC1/ADRA1A/SMO/TMOD2/NINJ1/POPDC3/KDM6B/MYO18B/PTGFRN/PDGFRA/DYSF/AGT/BIN1/MYOF/MYPN/SYPL2/MEGF10/ZEB1/ADAM12/ITGB1/AKAP6/EDNRA/UCHL1/ADAMTS5/NRG1/KIT/LMNA/WNT4/CAPN2/SGCB/PDLIM5/SHH/CFL2/ADAMTS15/SYNPO2L/NPNT/TMEM182/NEB/SGCZ/PPARA/DNER/ZBED6	59/2889	291/23068	0.000115315	GO:BP	GO:0042692	RNAseq
GOMF_VOLTAGE_GATED_CATION_CHANNEL_ACTIVITY	Liu_FTDALS	negative	0.0136128	31	CACNA1G/CACNA2D2/ABCC9/CACNG5/CACNG4/CACNA1S/KCNK2/GRIN2D/OPRM1/CNR1/KCNJ5/KCNJ8/KCNH5/CACNA1A/KCNJ1/KCNJ15/LRRC38/TMC1/KCNC2/KCNAB1/KCNK9/KCNAB3/KCNS3/KCNA2/KCNG2/CACNB4/KCNB2/LRRC55/KCNJ12/TPCN1/GRIN3A	31/2889	125/23068	0.000125795	GO:MF	GO:0022843	RNAseq
GOMF_NEUROPEPTIDE_RECEPTOR_ACTIVITY	Liu_FTDALS	negative	0.013825	13	NPFFR2/TACR2/PROKR2/OPRM1/TACR1/PRLHR/GRPR/NMUR2/HCRTR2/GALR1/NMUR1/SORCS2/QRFPR	13/2889	34/23068	0.00012985	GO:MF	GO:0008188	RNAseq
GOBP_POSITIVE_REGULATION_OF_OSTEOBLAST_DIFFERENTIATION	Liu_FTDALS	negative	0.0138518	18	IGF1/HGF/FERMT2/BMP7/GLI3/ACVR2A/RUNX2/GDPD2/IL6ST/FBN2/BMP6/LRP5/WNT4/DDR2/NPPC/NPNT/SOX11/CTNNBIP1	18/2889	57/23068	0.0001322	GO:BP	GO:0045669	RNAseq
GOCC_LEADING_EDGE_MEMBRANE	Liu_FTDALS	negative	0.0147423	37	PDE4A/RASGRP2/FERMT2/ITGA8/KANK1/SLC1A2/CORO1C/OPRM1/DAGLA/APC/ARHGEF4/APPL2/RAC1/KSR1/SLC39A6/EGFR/SNTG1/RPS3/ITGB1/FGD5/GRIA1/EEF1A1/PDE9A/PDPN/GABRG1/DLC1/KCNC2/ANTXR1/CNTNAP2/EPS8L2/KCNA2/GABRG3/ROBO2/GABRA5/NF2/SPRY4/SHISA6	37/2889	160/23068	0.000142933	GO:CC	GO:0031256	RNAseq
GOBP_RETINOIC_ACID_RECEPTOR_SIGNALING_PATHWAY	Liu_FTDALS	negative	0.0150029	11	CYP26B1/RARB/CYP26A1/NR1H2/PML/RXRG/CTBP2/RXRA/CYP26C1/ZNF536/TRIM16	11/2889	26/23068	0.000147827	GO:BP	GO:0048384	RNAseq
GOBP_REGULATION_OF_PHOSPHATIDYLINOSITOL_3_KINASE_SIGNALING	Liu_FTDALS	negative	0.0150029	24	WNT16/IGF1/HGF/FGFR1/TGFB2/FN1/FLT3/BTN2A2/KDR/PDGFRA/AGT/DAB2IP/EGFR/ANGPT1/KIT/F2RL1/ROR2/FSHR/RASGRP1/ERBB4/F2R/ROR1/PRR5/RELN	24/2889	88/23068	0.000150005	GO:BP	GO:0014066	RNAseq
GOBP_NEURON_PROJECTION_GUIDANCE	Liu_FTDALS	negative	0.0150139	43	ARX/ETV1/EPHA3/PRKCQ/GLI2/SEMA3A/NRP1/BMP7/DLX5/GLI3/CXCL12/LGI1/SEMA5A/BCL11B/RAC2/SMO/PALLD/LGR6/EPHB2/NOTCH2/EPHA7/RAC1/MYPN/RNF165/SEMA6C/EPHA5/VAX1/CNTN5/EDNRA/FEZF2/ROBO3/ENAH/KIF5A/SHH/RET/ALCAM/SEMA3E/EMB/PTPRM/CDH4/ROBO2/RELN/SEMA4A	43/2889	196/23068	0.000156021	GO:BP	GO:0097485	RNAseq
GOBP_EMBRYONIC_ORGAN_MORPHOGENESIS	Liu_FTDALS	negative	0.0150139	44	WNT16/ALX4/COL11A1/FGF10/MYO3B/RARB/ITGA8/GRHL2/MYO3A/SIX4/BMP7/DLX5/GLI3/TGFBR1/PTK7/EFEMP1/DLX2/PLS1/STIL/RUNX2/OVOL2/SMO/EPHB2/NOTCH2/PDGFRA/MYO7A/BBS7/FBN2/LRIG3/CCDC39/ZEB1/EDNRA/DNAAF1/WDR19/VANGL2/HIPK1/SHH/FBN1/ROR2/SOX11/SLITRK6/POU3F4/MAFB/HOXB7	44/2889	202/23068	0.000156374	GO:BP	GO:0048562	RNAseq
GOMF_EXTRACELLULAR_MATRIX_STRUCTURAL_CONSTITUENT_CONFERRING_TENSILE_STRENGTH	Liu_FTDALS	negative	0.0150139	14	COL11A1/COL4A4/COL19A1/COL12A1/COL9A1/COL21A1/COL6A1/COL8A1/COL4A3/COL18A1/COL25A1/COL5A2/COL15A1/COL6A6	14/2889	39/23068	0.000159213	GO:MF	GO:0030020	RNAseq
GOMF_SODIUM_CHANNEL_ACTIVITY	Liu_FTDALS	negative	0.0150139	14	CACNA1G/ASIC4/PKD2L1/TRPM4/SCN7A/TRPM2/SCN2B/GRIK3/GRIK2/SCNN1G/SCN11A/SCN9A/GRIK1/TPCN1	14/2889	39/23068	0.000159213	GO:MF	GO:0005272	RNAseq
GOBP_EAR_DEVELOPMENT	Liu_FTDALS	negative	0.0155441	38	COL11A1/FGF10/MYO3B/ITGA8/ATP8B1/KCNK2/TGFB2/MYO3A/SIX4/CALB1/DLX5/GLI3/BMP5/EYA4/PTK7/ESRRB/PLS1/EPHB2/MYO7A/LRIG3/ZEB1/PCDH15/FREM2/EDNRA/WDR19/MAPKAPK2/BMPER/SHH/TMC1/DCHS1/ROR2/MAF/SLC17A8/SLITRK6/ROR1/GABRA5/POU3F4/MAFB	38/2889	167/23068	0.00016719	GO:BP	GO:0043583	RNAseq
GOBP_REGULATION_OF_CELLULAR_RESPONSE_TO_GROWTH_FACTOR_STIMULUS	Liu_FTDALS	negative	0.0157463	48	LTBP1/PIK3CB/TGFBR3/FGF10/FGFR1/ITGA8/HSP90AB1/PPM1A/ZNF423/SFRP1/TSPAN12/SFRP4/SMOC2/FGF1/PMEPA1/RUNX2/KDR/NOTCH2/NREP/AGT/DAB2IP/SULF1/FBN2/RNF165/DLX1/IL17RD/CASK/ZEB1/VEGFC/ADAMTS12/FGF18/FZD1/WNT4/FSTL1/HHIP/BMPER/HTRA1/FBN1/NPNT/APLN/MMRN2/SOX11/GREM2/PPARA/SPRY4/VWC2/SULF2/ADAMTSL2	48/2889	227/23068	0.00017175	GO:BP	GO:0090287	RNAseq
GOBP_POSITIVE_REGULATION_OF_WNT_SIGNALING_PATHWAY	Liu_FTDALS	negative	0.0160623	32	ASPM/FGF10/PPM1A/TBL1X/SALL1/SFRP1/DLX5/SFRP4/KANK1/PTK7/SEMA5A/WLS/TTC21B/TRPM4/LGR6/CDC73/SCEL/SULF1/RSPO3/EGFR/RSPO2/DIXDC1/DKK2/PBXIP1/SHH/GPRC5B/ROR2/GPC5/LYPD6/SULF2/LGR4/CSNK1E	32/2889	133/23068	0.000180997	GO:BP	GO:0030177	RNAseq
GOBP_REGULATION_OF_RAS_PROTEIN_SIGNAL_TRANSDUCTION	Liu_FTDALS	negative	0.0160623	36	IGF1/PIK3CB/FGF10/TGFB2/NRP1/CYTH4/KANK1/CYTH1/RALGPS2/TRIM67/ADRA1A/STARD13/EPHB2/NOTCH2/RAC1/RALGPS1/DAB2IP/ARRB1/RDX/PLCE1/ARHGAP24/ITGB1/NRG1/FBXO8/F2RL1/DLC1/ABCA1/KBTBD6/ARHGAP42/SYNPO2L/RASGRP1/HEG1/EPS8L2/F2R/SPRY4/KANK2	36/2889	156/23068	0.00018231	GO:BP	GO:0046578	RNAseq
GOMF_NEUROTRANSMITTER_RECEPTOR_ACTIVITY_INVOLVED_IN_REGULATION_OF_POSTSYNAPTIC_MEMBRANE_POTENTIAL	Liu_FTDALS	negative	0.0160623	15	GLRA2/GRIN2D/CHRNA2/GLRA1/CHRNB3/CHRNA6/GRID2/GRIA1/GABRG1/GRIK3/GRIK2/GRIK1/GABRG3/GABRA5/GRIN3A	15/2889	44/23068	0.000182497	GO:MF	GO:0099529	RNAseq
GOBP_PHOSPHOLIPASE_C_ACTIVATING_G_PROTEIN_COUPLED_RECEPTOR_SIGNALING_PATHWAY	Liu_FTDALS	negative	0.0180906	21	OPRM1/NPR3/TACR1/ADRA1A/GRPR/ANO1/NMUR2/C5AR2/AGT/HCRTR2/PLCE1/VIP/DRD2/ADRA2A/BICD1/PTH1R/F2RL1/NMUR1/ADRA1D/F2R/FPR3	21/2889	74/23068	0.000208282	GO:BP	GO:0007200	RNAseq
GOBP_REGULATION_OF_CHEMOTAXIS	Liu_FTDALS	negative	0.0182503	37	SPI1/FGF10/ST6GAL1/SEMA3A/FGFR1/SLC8B1/NRP1/LGMN/C5/CXCL12/CCR6/SMOC2/SEMA5A/THBS4/FGF1/KDR/RAC2/MTUS1/SWAP70/C5AR2/PDGFRA/RAC1/CYP19A1/SEMA6C/VEGFC/FEZF2/MCU/FGF18/F2RL1/SEMA3E/IL16/ANO6/GAS6/ROBO2/NTF3/HMGB1/SEMA4A	37/2889	163/23068	0.000212886	GO:BP	GO:0050920	RNAseq
GOBP_OSTEOBLAST_DIFFERENTIATION	Liu_FTDALS	negative	0.0185868	41	UFL1/IGF1/HGF/VCAN/PRKACA/FERMT2/GLI2/PTHLH/BMP7/RASSF2/SFRP1/DLX5/GLI3/MAP2K6/ACVR2A/RUNX2/SMO/GDPD2/TRPM4/IL6ST/ITGA11/FBN2/COL6A1/RSPO2/VEGFC/BMP3/BMP6/FZD1/PTH1R/LRP5/WNT4/DDR2/NPPC/RANBP3L/SHH/NPNT/SOX11/CTNNBIP1/OSTN/RORB/LGR4	41/2889	187/23068	0.000222026	GO:BP	GO:0001649	RNAseq
GOBP_CELL_CHEMOTAXIS	Liu_FTDALS	negative	0.0185868	42	HGF/PRKCQ/SPI1/FGFR1/SLC8B1/TGFB2/NRP1/LGMN/C5/CXCL12/CCR6/SMOC2/SEMA5A/THBS4/FGF1/KDR/RAC2/MTUS1/TRPM4/NINJ1/SFTPD/SWAP70/VAV3/C5AR2/PDGFRA/ANXA1/RAC1/CYP19A1/TRPM2/VEGFC/MCU/FGF18/KIT/F2RL1/PIK3CD/IL16/ANO6/GAS6/HMGB1/PPIA/PARVA/ITGA1	42/2889	193/23068	0.000222443	GO:BP	GO:0060326	RNAseq
GOCC_DOPAMINERGIC_SYNAPSE	Liu_FTDALS	negative	0.0189659	6	ADRA1A/CHRNB3/CHRNA6/DRD2/ADRA2A/RAB3B	6/2889	9/23068	0.000229854	GO:CC	GO:0098691	RNAseq
GOBP_PHOSPHATIDYLINOSITOL_3_KINASE_SIGNALING	Liu_FTDALS	negative	0.0195057	29	WNT16/IGF1/HGF/MYO16/PREX2/PIK3CB/FGFR1/TGFB2/FN1/FLT3/BTN2A2/KDR/PDGFRA/AGT/DAB2IP/NYAP2/EGFR/ANGPT1/KIT/F2RL1/ROR2/FSHR/PIK3CD/RASGRP1/ERBB4/F2R/ROR1/PRR5/RELN	29/2889	118/23068	0.000241584	GO:BP	GO:0014065	RNAseq
GOBP_CATECHOLAMINE_SECRETION	Liu_FTDALS	negative	0.0195057	15	HRH3/CXCL12/CNR1/SYT6/AGT/VIP/CHRNA6/CRH/DRD2/ADRA2A/SYT9/SYT12/KCNA2/ABAT/SYT15	15/2889	45/23068	0.000242305	GO:BP	GO:0050432	RNAseq
GOBP_REGULATION_OF_NEUROTRANSMITTER_LEVELS	Liu_FTDALS	negative	0.0198943	41	SLC6A13/SNCAIP/TACR2/CADPS2/RPH3A/NOS1/HRH3/SLC32A1/SLC6A2/SLC1A2/OTOF/CNR1/ADRA1A/GRM4/SYNGR3/GAD1/SLC6A11/DAGLA/GAD2/MCTP2/SLC22A3/CASK/CHRNB3/CHRNA6/DRD2/ITGB1/HNMT/ADRA2A/SLC6A1/SLC1A7/CPLX1/RAB3B/NLGN1/SYT9/PAH/SYT12/CTBP2/ABAT/PCLO/GRIN3A/VAMP2	41/2889	188/23068	0.000250146	GO:BP	GO:0001505	RNAseq
GOBP_NEGATIVE_REGULATION_OF_SMALL_GTPASE_MEDIATED_SIGNAL_TRANSDUCTION	Liu_FTDALS	negative	0.0201564	16	TGFB2/KANK1/TRIM67/ADRA1A/CGNL1/EPHB2/DAB2IP/ARHGAP24/ITGB1/ARHGAP25/DLC1/ARHGAP12/ARHGAP42/HEG1/SPRY4/CD2AP	16/2889	50/23068	0.000259394	GO:BP	GO:0051058	RNAseq
GOCC_POSTSYNAPTIC_MEMBRANE	Liu_FTDALS	negative	0.0201564	49	CACNG5/CACNG4/RPH3A/NRP1/SYNDIG1/GLRA2/CBLN1/GRIN2D/RGS9/OPRM1/CHRNA2/ADRA1A/ZC4H2/SLC6A11/EPHB2/DAGLA/EPHA7/CNIH3/GRIP2/GLRA1/CHRNB3/CHRNA6/LRRC4C/DRD2/ADRA2A/GRID2/FARP1/UTRN/GRIA1/GRIP1/SLC6A1/GABRG1/GRIK3/GRIK2/KCNC2/NLGN1/GRIK1/ERBB4/KCTD12/F2R/GABRG3/CHRM5/SORCS2/GABRA5/SHISA6/DNM3/GRIN3A/GRM3/GRID2IP	49/2889	237/23068	0.000259549	GO:CC	GO:0045211	RNAseq
GOMF_PEPTIDE_BINDING	Liu_FTDALS	negative	0.0202595	48	CALCR/MAPK8IP2/MSR1/NPFFR2/TRHDE/ADCYAP1R1/MGST2/SLC7A8/TGFB2/HSP90AB1/PCSK5/GSS/ATP1A3/VIPR2/OPRM1/GHR/NPR3/LNPEP/PRLR/CLU/RAMP3/GRPR/MMACHC/NMUR2/EPHB2/HCRTR2/SLC40A1/CACNA1A/CRHBP/GRIA1/LRP8/PTH1R/ERAP1/TPP1/GALR1/PPIC/NLGN1/NMUR1/TOMM20/GPR149/NPAP1/RXRA/KPNA4/COL25A1/PPIA/MME/KPNA5/GSTM2	48/2889	231/23068	0.000263945	GO:MF	GO:0042277	RNAseq
GOBP_POTASSIUM_ION_TRANSPORT	Liu_FTDALS	negative	0.0212	43	ABCC9/SLC12A1/ATP12A/KCNK2/NOS1/ATP1A3/PKD2L1/SLC9A2/KCNJ5/KCNJ8/ATP1B2/BIN1/KCNH5/VIP/DRD2/ITGB1/ADRA2A/AKAP6/KCNJ1/KCNK13/SLC24A2/KCNJ15/LRRC38/SLC9C2/ATP1A1/KCNC2/KCNAB1/KCNK9/KCNAB3/KCNS3/NETO2/SLC9C1/DPP10/ANO6/KCNA2/KCNG2/SLC9A9/KCNIP1/KCNB2/LRRC55/KCNJ12/SLC24A3/VAMP2	43/2889	201/23068	0.00027941	GO:BP	GO:0006813	RNAseq
GOBP_RAS_PROTEIN_SIGNAL_TRANSDUCTION	Liu_FTDALS	negative	0.0234487	57	WAS/IGF1/ARHGAP6/PIK3CB/RASGRP2/FGF10/RAB21/TGFB2/NRP1/CYTH4/SOS2/LIMK1/KANK1/CYTH1/RALGPS2/RHOU/TRIM67/ADRA1A/RHOJ/RAC2/ARHGEF11/STARD13/EPHB2/NOTCH2/RERG/RAC1/RALGPS1/DAB2IP/ARRB1/RAB30/RDX/ARHGAP29/PLCE1/ARHGAP24/G3BP2/KSR1/RALB/CDKN2A/ITGB1/ADRA2A/TIAM1/NRG1/PDPN/FBXO8/F2RL1/DLC1/ABCA1/KBTBD6/ARHGAP42/SYNPO2L/RASGRP1/HEG1/EPS8L2/CDC42EP4/F2R/SPRY4/KANK2	57/2889	289/23068	0.000314619	GO:BP	GO:0007265	RNAseq
GOBP_MESENCHYMAL_CELL_DIFFERENTIATION	Liu_FTDALS	negative	0.0234487	41	WNT16/HGF/ZFP64/EPHA3/TGFBR3/FGF10/FERMT2/SEMA3A/FGFR1/TGFB2/NRP1/BMP7/SFRP1/TGFBR1/CORO1C/GCNT2/BMP5/SEMA5A/FN1/MARK1/OVOL2/SMO/DAB2IP/SEMA6C/IL17RD/PHLDB2/EDNRA/TIAM1/NRG1/PDPN/WNT4/RANBP3L/SHH/RET/LIMS1/SEMA3E/SOX11/ERBB4/CYP26C1/SEMA4A/ANXA6	41/2889	190/23068	0.000316151	GO:BP	GO:0048762	RNAseq
GOBP_MORPHOGENESIS_OF_AN_EPITHELIAL_FOLD	Liu_FTDALS	negative	0.0246156	9	FGF10/BMP7/BMP5/OVOL2/SULF1/EGFR/SHH/AR/LUZP1	9/2889	20/23068	0.00034232	GO:BP	GO:0060571	RNAseq
GOBP_EYE_MORPHOGENESIS	Liu_FTDALS	negative	0.0246156	30	WNT16/PRDM1/SDK2/RARB/FAT1/BMP7/CALB1/TSPAN12/GLI3/EFEMP1/RPE65/KDR/EPHB2/NOTCH2/CRB1/MYO7A/BCAR3/FBN2/WNT9A/COL8A1/ZEB1/LRP5/HIPK1/FBN1/PTPRM/SOX11/SOX1/RORB/COL5A2/TENM3	30/2889	126/23068	0.000343562	GO:BP	GO:0048592	RNAseq
GOBP_REGULATION_OF_BODY_FLUID_LEVELS	Liu_FTDALS	negative	0.0246156	57	CYP26B1/PLAUR/WAS/PIK3CB/TRAF3IP2/PRKCQ/FGF10/PRKACA/DGKD/GNAS/DGKH/PLAT/HGFAC/CCND1/NPR3/PRLR/TACR1/FN1/SOCS2/PLG/STAT5A/NR1H2/EPHB2/VAV3/IL6ST/PDGFRA/ENTPD1/ABCA12/VIP/SERPING1/DRD2/ADRA2A/MERTK/UBASH3B/SCUBE1/VAV2/PDPN/CLDN1/F2RL1/SHH/SCNN1G/MYO5B/APLN/HPSE/HEG1/HSD11B2/ANO6/ERBB4/F2R/ABAT/GAS6/PRKG1/PLSCR1/CLDN4/PPIA/PAPSS2/VAMP2	57/2889	290/23068	0.000344685	GO:BP	GO:0050878	RNAseq
GOBP_REGULATION_OF_MORPHOGENESIS_OF_A_BRANCHING_STRUCTURE	Liu_FTDALS	negative	0.0246156	13	HGF/FGF10/NTN4/SIX4/BMP7/SFRP1/SMO/AGT/SULF1/SHH/AR/LGR4/HOXB7	13/2889	37/23068	0.000346801	GO:BP	GO:0060688	RNAseq
GOBP_PEPTIDYL_TYROSINE_MODIFICATION	Liu_FTDALS	negative	0.0253843	58	IGF1/HGF/EPHA3/FGF10/TESK2/NCK2/FGFR1/PTPRC/NRP1/SFRP1/ABI3/MAP2K6/GHR/THBS4/PRLR/IL5/CBLB/EFEMP1/ADRA1A/FLT3/DYRK2/KDR/EPHB2/IL6ST/PDGFRA/EPHA7/AGT/NEK1/EPHA5/IL9/EGFR/ADRA2A/GFRA1/BANK1/BMP6/MERTK/ANGPT1/NRG1/LRP8/KIT/HIPK4/DDR2/HIPK1/IL31RA/RET/GPRC5B/ROR2/ALK/SOCS5/DOK7/ERBB4/GAS6/ROR1/NTF3/NF2/RELN/INPP5F/IL12RB2	58/2889	297/23068	0.000365322	GO:BP	GO:0018212	RNAseq
GOMF_AMIDE_BINDING	Liu_FTDALS	negative	0.0253843	58	CALCR/MAPK8IP2/MSR1/NPFFR2/SOAT1/TRHDE/ACACB/ADCYAP1R1/MGST2/SLC7A8/TGFB2/HSP90AB1/PCSK5/FKBP3/GSS/ATP1A3/VIPR2/ACBD5/OPRM1/GHR/NPR3/LNPEP/PRLR/CLU/RAMP3/NQO2/GRPR/MMACHC/NMUR2/EPHB2/PLEKHA8P1/HCRTR2/SLC40A1/CACNA1A/CRHBP/PANK1/DBI/GRIA1/LRP8/PTH1R/ACOT11/ERAP1/TPP1/GALR1/PPIC/NLGN1/NMUR1/ACOT12/TOMM20/GPR149/NPAP1/RXRA/KPNA4/COL25A1/PPIA/MME/KPNA5/GSTM2	58/2889	297/23068	0.000365322	GO:MF	GO:0033218	RNAseq
GOBP_REGULATION_OF_OSTEOBLAST_DIFFERENTIATION	Liu_FTDALS	negative	0.0255662	26	IGF1/HGF/PRKACA/FERMT2/BMP7/RASSF2/SFRP1/GLI3/ACVR2A/RUNX2/GDPD2/TRPM4/IL6ST/FBN2/VEGFC/BMP6/LRP5/WNT4/DDR2/NPPC/RANBP3L/NPNT/SOX11/CTNNBIP1/OSTN/RORB	26/2889	104/23068	0.000371812	GO:BP	GO:0045667	RNAseq
GOBP_DENDRITIC_CELL_CHEMOTAXIS	Liu_FTDALS	negative	0.0280911	7	SPI1/CCR6/TRPM4/TRPM2/ANO6/GAS6/HMGB1	7/2889	13/23068	0.000412788	GO:BP	GO:0002407	RNAseq
GOBP_RESPONSE_TO_ALKALOID	Liu_FTDALS	negative	0.0289575	22	PPP5C/CACNG4/CACNA1S/HSP90AB1/HOMER2/CPT1A/SLC1A2/OPRM1/GHR/TACR1/CNR1/PRKAA1/CRHBP/DRD2/ADCY8/SLC6A1/ELAVL4/CASP7/ABAT/BLM/RYR3/GSTM2	22/2889	83/23068	0.000429906	GO:BP	GO:0043279	RNAseq
GOCC_SYNAPTIC_VESICLE_MEMBRANE	Liu_FTDALS	negative	0.0293774	24	SYPL1/RAB27B/RPH3A/SLC32A1/SYNDIG1/RAB5B/OTOF/STX12/SV2C/SYNGR3/SYT6/BIN1/GAD2/MCTP2/SYPL2/DRD2/RAB3C/GRIA1/SYNPR/RAB3B/SYT9/SYT12/SLC17A8/VAMP2	24/2889	94/23068	0.000440933	GO:CC	GO:0030672	RNAseq
GOBP_IMPORT_ACROSS_PLASMA_MEMBRANE	Liu_FTDALS	negative	0.0293774	35	SLC7A2/CALCR/SLC6A13/ABCC9/SLC12A1/ATP12A/SLC7A8/SLC8A3/ATP1A3/SLC1A2/SLC9A2/KCNJ5/KCNJ8/RAMP3/SLC36A1/ATP1B2/TRPM4/AGT/SLC39A8/SLC39A6/TRPM2/SLC47A1/ITGB1/KCNJ1/SLC24A2/SLC6A1/KCNJ15/SLC9C2/ATP1A1/SCNN1G/KCNK9/ARL6IP1/SLC9C1/SLC9A9/KCNJ12	35/2889	157/23068	0.000445042	GO:BP	GO:0098739	RNAseq
GOBP_NEPHRON_DEVELOPMENT	Liu_FTDALS	negative	0.0302882	27	COL4A4/SIX4/BMP7/SALL1/CALB1/GLI3/FGF1/SMO/NOTCH2/PDGFRA/AGT/SULF1/PLCE1/EDNRA/ANGPT1/WNT4/SHH/RET/DCHS1/NPNT/COL4A3/MTSS1/ERBB4/CTNNBIP1/SULF2/LGR4/HOXB7	27/2889	111/23068	0.000463427	GO:BP	GO:0072006	RNAseq
GOBP_POSITIVE_REGULATION_OF_CANONICAL_WNT_SIGNALING_PATHWAY	Liu_FTDALS	negative	0.0308958	25	ASPM/FGF10/PPM1A/TBL1X/SFRP1/DLX5/SFRP4/KANK1/PTK7/SEMA5A/WLS/TTC21B/TRPM4/LGR6/SCEL/RSPO3/EGFR/RSPO2/DKK2/GPRC5B/ROR2/GPC5/LYPD6/LGR4/CSNK1E	25/2889	100/23068	0.000477404	GO:BP	GO:0090263	RNAseq
GOBP_MALE_GENITALIA_DEVELOPMENT	Liu_FTDALS	negative	0.0319449	8	FGF10/BMP5/PDGFRA/BMP6/SHH/ROR2/AR/LGR4	8/2889	17/23068	0.000509331	GO:BP	GO:0030539	RNAseq
GOMF_WNT_PROTEIN_BINDING	Liu_FTDALS	negative	0.0319449	10	SFRP1/SFRP4/WLS/APCDD1/WIF1/FZD1/LRP5/ROR2/ROR1/TRABD2A	10/2889	25/23068	0.00050987	GO:MF	GO:0017147	RNAseq
GOBP_NERVOUS_SYSTEM_PROCESS_INVOLVED_IN_REGULATION_OF_SYSTEMIC_ARTERIAL_BLOOD_PRESSURE	Liu_FTDALS	negative	0.0319449	6	RPS6KA2/SOD2/TACR1/ADRA1A/AGT/DRD2	6/2889	10/23068	0.000513526	GO:BP	GO:0001976	RNAseq
GOBP_INTERNEURON_MIGRATION	Liu_FTDALS	negative	0.0319449	5	ARX/LHX6/DRD2/FEZF2/SOX1	5/2889	7/23068	0.000517813	GO:BP	GO:1904936	RNAseq
GOBP_UTERINE_SMOOTH_MUSCLE_CONTRACTION	Liu_FTDALS	negative	0.0319449	5	TACR2/TACR1/AGT/ADRA2A/ABAT	5/2889	7/23068	0.000517813	GO:BP	GO:0070471	RNAseq
GOBP_SUBPALLIUM_DEVELOPMENT	Liu_FTDALS	negative	0.0325611	9	RARB/GLI3/DLX2/BCL11B/FOXP2/ASCL1/DLX1/DRD2/CNTNAP2	9/2889	21/23068	0.000532734	GO:BP	GO:0021544	RNAseq
GOBP_MESONEPHROS_DEVELOPMENT	Liu_FTDALS	negative	0.0333933	21	FGF10/RARB/SIX4/BMP7/SALL1/CALB1/SFRP1/GLI3/FGF1/SMO/AGT/WNT4/BMPER/SHH/RET/DCHS1/NPNT/CTNNBIP1/ROBO2/LGR4/HOXB7	21/2889	79/23068	0.000551407	GO:BP	GO:0001823	RNAseq
GOCC_ENDOPLASMIC_RETICULUM_LUMEN	Liu_FTDALS	negative	0.0336232	50	PLAUR/VCAN/LTBP1/COL11A1/ARSF/COL4A4/COL19A1/APOB/TXNDC16/P3H2/FOXRED2/COL20A1/CTSC/COL12A1/COL9A1/FN1/QSOX1/CLU/FLT3/P4HA1/COL21A1/CLN6/ARSG/COL6A1/COL8A1/SERPING1/SPARCL1/MEPE/ADAMTS5/DBI/TSPAN33/WNT4/FSTL1/IGFBP7/ERAP1/SHH/FBN1/COL4A3/SDC2/CRTAP/ADAMTSL1/ARSJ/COL18A1/GAS6/NOTUM/SRL/TRDN/COL25A1/COL5A2/COL15A1	50/2889	251/23068	0.000560298	GO:CC	GO:0005788	RNAseq
GOBP_MULTI_MULTICELLULAR_ORGANISM_PROCESS	Liu_FTDALS	negative	0.0339782	36	TAC1/PRDM1/TRO/OVGP1/PTHLH/PCSK5/CLIC5/LNPEP/PRLR/TACR1/CNR1/PRLHR/ACVR2A/PTGFR/NDP/PZP/AGT/CORIN/CRHBP/CRH/ADRA2A/STC1/WNT4/CAPN2/IGFBP7/HPGD/TAC3/PNOC/AR/RXFP1/HSD11B2/PAPPA/SLC38A3/CLDN4/PSG5/PSG7	36/2889	165/23068	0.000571361	GO:BP	GO:0044706	RNAseq
GOBP_REGULATION_OF_CHONDROCYTE_DIFFERENTIATION	Liu_FTDALS	negative	0.0360147	13	RARB/PTHLH/GLI3/TGFBR1/SOX6/EFEMP1/RUNX2/MBOAT2/WNT9A/ADAMTS12/BMP6/FGF18/MAF	13/2889	39/23068	0.000621195	GO:BP	GO:0032330	RNAseq
GOBP_MESENCHYME_DEVELOPMENT	Liu_FTDALS	negative	0.0360147	46	WNT16/HGF/ZFP64/EPHA3/TGFBR3/FGF10/FERMT2/SEMA3A/FGFR1/TGFB2/NRP1/SIX4/BMP7/SFRP1/AMH/TGFBR1/CORO1C/GCNT2/BMP5/PTK7/SEMA5A/FN1/MARK1/OVOL2/SMO/DAB2IP/SEMA6C/IL17RD/PHLDB2/EDNRA/TIAM1/NRG1/PDPN/WNT4/RANBP3L/SHH/RET/DCHS1/LIMS1/SEMA3E/SOX11/ERBB4/ROBO2/CYP26C1/SEMA4A/ANXA6	46/2889	227/23068	0.000621637	GO:BP	GO:0060485	RNAseq
GOCC_SARCOLEMMA	Liu_FTDALS	negative	0.0360147	27	CACNG4/CACNA1S/NOS1/SLC8A3/CORO1C/OPRM1/SLC27A6/ADRA1A/KCNJ8/POPDC3/ANXA1/DYSF/BIN1/RDX/COL6A1/CAMK2D/ITGB1/AKAP6/UTRN/PDE9A/SGCB/ATP1A1/SNTB1/SNTG2/SGCZ/AHNAK2/RYR3	27/2889	113/23068	0.000624904	GO:CC	GO:0042383	RNAseq
GOBP_REGULATION_OF_CATION_CHANNEL_ACTIVITY	Liu_FTDALS	negative	0.0360147	32	MAPK8IP2/PRKACA/CACNG5/CACNG4/NOS1/OPRM1/FGF12/FGF13/EPHB2/CNIH3/CAMK2D/CRHBP/CRH/STOM/DRD2/ITGB1/AKAP6/EDNRA/LRRC38/KCNC2/KCNAB1/NLGN1/NETO2/CACNB4/LRRC55/TRDN/SHISA6/RELN/CALM1/GSTM2/VAMP2/PIRT	32/2889	142/23068	0.000627429	GO:BP	GO:2001257	RNAseq
GOBP_CALCIUM_ION_TRANSMEMBRANE_TRANSPORT	Liu_FTDALS	negative	0.0360452	49	CALCR/CACNA1G/CACNA2D2/TRPC7/PRKACA/TRPC5/CACNG5/CACNG4/PTPRC/TRPM3/SLC8B1/NOS1/SLC8A3/GRIN2D/PKD2L1/PANX1/OPRM1/RAMP3/TRPM4/TRPC4/BIN1/TRPC3/METTL21C/CACNA1A/TRPM2/TRPC1/CAMK2D/DRD2/ADRA2A/AKAP6/EDNRA/UBASH3B/SLC24A2/MCU/TMC1/PKD1L2/SLC35G1/ANO6/F2R/CACNB4/GAS6/SLC24A3/TRDN/TPCN1/ANXA6/CALM1/GRIN3A/RYR3/GSTM2	49/2889	246/23068	0.00063342	GO:BP	GO:0070588	RNAseq
GOBP_EPITHELIAL_CELL_MORPHOGENESIS	Liu_FTDALS	negative	0.036268	11	GRHL2/FAT1/BCL11B/PALLD/FLNB/STC1/AR/PKHD1/HEG1/COL18A1/COL15A1	11/2889	30/23068	0.000648324	GO:BP	GO:0003382	RNAseq
GOBP_NEUROTRANSMITTER_REUPTAKE	Liu_FTDALS	negative	0.036268	11	SLC6A13/NOS1/SLC6A2/SLC1A2/SLC6A11/SLC22A3/DRD2/ITGB1/SLC6A1/SLC1A7/RAB3B	11/2889	30/23068	0.000648324	GO:BP	GO:0098810	RNAseq
GOBP_DOPAMINE_TRANSPORT	Liu_FTDALS	negative	0.0366919	14	SLC6A2/CXCL12/CNR1/SYT6/SLC22A3/CHRNA6/DRD2/RAB3B/SYT9/SYT12/KCNA2/ABAT/CHRM5/SYT15	14/2889	44/23068	0.00066146	GO:BP	GO:0015872	RNAseq
GOBP_REGULATION_OF_WOUND_HEALING	Liu_FTDALS	negative	0.0368273	23	FERMT2/PLAT/KANK1/SMOC2/PLG/EPHB2/PDGFRA/ANXA1/PHLDB2/CASK/SERPING1/ITGB1/ADRA2A/UBASH3B/WNT4/CLDN1/F2RL1/HPSE/ANO6/F2R/ABAT/PRKG1/CLDN4	23/2889	91/23068	0.00066948	GO:BP	GO:0061041	RNAseq
GOBP_RHO_PROTEIN_SIGNAL_TRANSDUCTION	Liu_FTDALS	negative	0.0377234	26	WAS/ARHGAP6/NRP1/LIMK1/KANK1/RHOU/ADRA1A/RHOJ/ARHGEF11/STARD13/RAC1/ARRB1/ARHGAP29/ITGB1/ADRA2A/PDPN/F2RL1/DLC1/ABCA1/ARHGAP42/SYNPO2L/HEG1/EPS8L2/CDC42EP4/F2R/KANK2	26/2889	108/23068	0.000691485	GO:BP	GO:0007266	RNAseq
GOBP_SENSORY_PERCEPTION_OF_MECHANICAL_STIMULUS	Liu_FTDALS	negative	0.0385725	32	COL11A1/MYO3B/CDC14A/ATP8B1/MYO3A/TBL1X/HOMER2/MYH14/ATP6V0A4/CXCL12/TECTA/EYA4/CLIC5/OTOF/CDKN2D/PAX3/MYO7A/CNTN5/PCDH15/CCDC50/PIEZO2/KIT/TMC1/OTOGL/COL4A3/EPS8L2/SLC17A8/SLITRK6/ROR1/GABRA5/LHFPL3/POU3F4	32/2889	143/23068	0.000712894	GO:BP	GO:0050954	RNAseq
GOBP_CELL_CELL_JUNCTION_ORGANIZATION	Liu_FTDALS	negative	0.0387907	36	NR1H4/PRKCH/PKP2/PRKACA/FERMT2/CDH7/GRHL2/TGFB2/TGFBR1/CNTNAP1/CDH6/CLDN16/ECT2/CDHR3/EPHB2/APC/AGT/RDX/CDH24/FRMPD2B/CDH8/BMP6/CLDN12/CLDN1/HIPK1/F2RL1/DCHS1/PLEKHA7/LIMS1/MTSS1/PKHD1/HEG1/CNTNAP2/F2R/NF2/CLDN4	36/2889	167/23068	0.000722803	GO:BP	GO:0045216	RNAseq
GOBP_RESPONSE_TO_TUMOR_CELL	Liu_FTDALS	negative	0.0388747	10	SPI1/ABI3/CRTAM/CD274/NOTCH2/IGFBPL1/RBMS3/CD226/MR1/HMGB1	10/2889	26/23068	0.000736147	GO:BP	GO:0002347	RNAseq
GOMF_GLUTAMATE_RECEPTOR_ACTIVITY	Liu_FTDALS	negative	0.0388747	10	GRIN2D/GRM4/GRID2/GRIA1/GRIK3/GRIK2/GRIK1/GRM8/GRIN3A/GRM3	10/2889	26/23068	0.000736147	GO:MF	GO:0008066	RNAseq
GOBP_REGULATION_OF_PHOSPHOLIPASE_C_ACTIVITY	Liu_FTDALS	negative	0.039108	12	ARHGAP6/FGFR1/ADCYAP1R1/ADRA1A/PDGFRA/AGT/EGFR/EDNRA/BICD1/KIT/NMUR1/RASGRP1	12/2889	35/23068	0.000749971	GO:BP	GO:1900274	RNAseq
GOBP_KIDNEY_MORPHOGENESIS	Liu_FTDALS	negative	0.039108	19	FGF10/SIX4/BMP7/SALL1/CALB1/GLI3/FGF1/SMO/AGT/WNT4/SHH/DCHS1/NPNT/ERBB4/CTNNBIP1/PRKX/GCNT1/LGR4/HOXB7	19/2889	70/23068	0.000752413	GO:BP	GO:0060993	RNAseq
GOMF_LIGAND_GATED_ION_CHANNEL_ACTIVITY	Liu_FTDALS	negative	0.0397211	29	ABCC9/ASIC4/GLRA2/GRIN2D/KCNJ5/CHRNA2/KCNJ8/TRPM4/TRPM2/GLRA1/CHRNB3/CHRNA6/KCNJ1/GRID2/GRIA1/KCNJ15/GABRG1/GRIK3/GRIK2/SCNN1G/CNGB3/GRIK1/GABRG3/KCNJ12/GABRA5/TPCN1/ANXA6/GRIN3A/RYR3	29/2889	126/23068	0.000770225	GO:MF	GO:0015276	RNAseq
GOBP_AMINE_TRANSPORT	Liu_FTDALS	negative	0.0403334	21	TACR2/HRH3/CXCL12/CNR1/SYT6/AGT/VIP/CHRNA6/CRH/DRD2/ITGB1/ADRA2A/SLC6A1/RAB3B/ARL6IP1/SYT9/SYT12/KCNA2/ABAT/SLC38A3/SYT15	21/2889	81/23068	0.000788209	GO:BP	GO:0015837	RNAseq
GOBP_INNERVATION	Liu_FTDALS	negative	0.0404069	9	SEMA3A/NRP1/SULF1/RNF165/EDNRA/RET/SLITRK6/GABRA5/SULF2	9/2889	22/23068	0.000801888	GO:BP	GO:0060384	RNAseq
GOCC_SODIUM_CHANNEL_COMPLEX	Liu_FTDALS	negative	0.0404069	9	CACNA1G/TRPM4/SCN7A/SCN2B/GRIK3/GRIK2/SCNN1G/SCN11A/SCN9A	9/2889	22/23068	0.000801888	GO:CC	GO:0034706	RNAseq
GOBP_SKELETAL_SYSTEM_MORPHOGENESIS	Liu_FTDALS	negative	0.0407839	34	CYP26B1/BARX2/ALX4/COL11A1/RARB/FGFR1/GRHL2/SIX4/BMP7/SFRP1/DLX5/SFRP4/GLI3/TGFBR1/SOX6/GHR/DLX2/RUNX2/PDGFRA/FBN2/ZEB1/BMP6/FGF18/WDR19/STC1/LRP5/NPPC/HHIP/FREM1/ROR2/PHOSPHO1/SOX11/ANXA6/HOXB7	34/2889	156/23068	0.000815548	GO:BP	GO:0048705	RNAseq
GOBP_NEURAL_CREST_CELL_DIFFERENTIATION	Liu_FTDALS	negative	0.0421315	20	SEMA3A/NRP1/BMP7/SFRP1/CORO1C/SEMA5A/FN1/OVOL2/SMO/SEMA6C/EDNRA/NRG1/SHH/RET/SEMA3E/SOX11/ERBB4/CYP26C1/SEMA4A/ANXA6	20/2889	76/23068	0.000848878	GO:BP	GO:0014033	RNAseq
GOBP_MULTICELLULAR_ORGANISMAL_SIGNALING	Liu_FTDALS	negative	0.0447253	31	CACNA1G/PKP2/ABCC9/PRKACA/CACNG5/CACNG4/SLC8A3/MYH14/ATP1A3/CNTNAP1/FGF12/KCNJ5/ATP1B2/TRPM4/AGT/SCN7A/BIN1/TRPC1/CORIN/CAMK2D/GLRA1/SCN2B/ATP1A1/GRIK2/SCN11A/SCN9A/CNTNAP2/KCNA2/CHRM5/TRDN/CALM1	31/2889	139/23068	0.000907914	GO:BP	GO:0035637	RNAseq
GOMF_PHOSPHORIC_DIESTER_HYDROLASE_ACTIVITY	Liu_FTDALS	negative	0.0457877	21	PDE4A/GPLD1/PDE10A/PLCH1/PDE11A/GDPD2/PLCE1/PLCB3/EDNRA/PDE3B/PDE1C/GDPD5/PDE9A/PLCD3/PDE3A/PLCXD3/CHRM5/NOTUM/ENPP1/PDE7A/PLCXD2	21/2889	82/23068	0.000936417	GO:MF	GO:0008081	RNAseq
GOBP_REGULATION_OF_WNT_SIGNALING_PATHWAY	Liu_FTDALS	negative	0.0464826	55	PTPRU/ASPM/FGF10/PPM1A/TBL1X/SALL1/SFRP1/DLX5/SFRP4/GLI3/TLE4/KANK1/PTK7/SEMA5A/HDAC1/WLS/TTC21B/TRPM4/LGR6/CDC73/APC/MDFIC/SCEL/DAB2IP/SULF1/SOX13/RBMS3/RSPO3/EGFR/RSPO2/DIXDC1/FOXO1/APCDD1/DKK2/WIF1/TIAM1/FZD1/PBXIP1/SHH/GPRC5B/NXN/CMAHP/CXXC4/ROR2/SOX7/MCC/CTNNBIP1/GPC5/NOTUM/TRABD2A/LYPD6/SHISA6/SULF2/LGR4/CSNK1E	55/2889	289/23068	0.000963555	GO:BP	GO:0030111	RNAseq
GOBP_REGULATION_OF_SYSTEMIC_ARTERIAL_BLOOD_PRESSURE	Liu_FTDALS	negative	0.0464826	18	RPS6KA2/PCSK5/NCALD/SOD2/TACR1/ADRA1A/AGT/PRCP/CORIN/DRD2/PLCB3/F2RL1/ARHGAP42/AR/ADRA1D/HSD11B2/F2R/GAS6	18/2889	66/23068	0.000964711	GO:BP	GO:0003073	RNAseq
GOMF_POTASSIUM_CHANNEL_ACTIVITY	Liu_FTDALS	negative	0.0469378	24	ABCC9/KCNK2/PKD2L1/KCNJ5/KCNJ8/KCNH5/KCNJ1/KCNK13/KCNJ15/LRRC38/GRIK3/GRIK2/KCNC2/KCNAB1/KCNK9/KCNAB3/KCNS3/GRIK1/KCNA2/KCNG2/KCNIP1/KCNB2/LRRC55/KCNJ12	24/2889	99/23068	0.00098127	GO:MF	GO:0005267	RNAseq
GOBP_NEUROTRANSMITTER_UPTAKE	Liu_FTDALS	negative	0.0473369	12	SLC6A13/NOS1/SLC6A2/SLC1A2/SYNGR3/SLC6A11/SLC22A3/DRD2/ITGB1/SLC6A1/SLC1A7/RAB3B	12/2889	36/23068	0.000998036	GO:BP	GO:0001504	RNAseq
GOBP_NERVE_DEVELOPMENT	Liu_FTDALS	negative	0.0473369	17	SEMA3A/ATP8B1/NRP1/SIX4/SALL1/GLI3/EPHB2/SULF1/RNF165/EDNRA/RET/KCNA2/SLITRK6/NTF3/GABRA5/SULF2/MAFB	17/2889	61/23068	0.00101476	GO:BP	GO:0021675	RNAseq
GOBP_REGULATION_OF_CELL_SHAPE	Liu_FTDALS	negative	0.0473369	30	RHOBTB1/FERMT2/ARHGAP15/MYH14/DNMBP/RND2/FN1/RND3/RHOU/RHOJ/FGD3/KDR/RAC2/WASF3/ANXA1/RAC1/RDX/MYO10/GAS2/FGD5/KIT/FBLIM1/PDPN/RHOBTB3/DLC1/SEMA3E/CDC42EP4/FGD6/SEMA4A/PARVA	30/2889	134/23068	0.0010193	GO:BP	GO:0008360	RNAseq
GOBP_LEUKOCYTE_CHEMOTAXIS	Liu_FTDALS	negative	0.0473369	31	SPI1/SLC8B1/TGFB2/LGMN/C5/CXCL12/CCR6/THBS4/RAC2/MTUS1/TRPM4/NINJ1/SFTPD/SWAP70/VAV3/C5AR2/ANXA1/RAC1/CYP19A1/TRPM2/VEGFC/MCU/KIT/F2RL1/PIK3CD/IL16/ANO6/GAS6/HMGB1/PPIA/ITGA1	31/2889	140/23068	0.00102873	GO:BP	GO:0030595	RNAseq
GOBP_POSITIVE_REGULATION_OF_ERK1_AND_ERK2_CASCADE	Liu_FTDALS	negative	0.0473369	33	CALCR/IGF1/FGF10/FERMT2/PTPRC/NRP1/GCNT2/OPRM1/FGF1/ADRA1A/NPY/RAMP3/KDR/NOTCH2/C5AR2/PDGFRA/ARRB1/EGFR/DRD2/ANGPT1/FGF18/NRG1/F2RL1/BMPER/NPNT/ROR2/FSHR/RASGRP1/ERBB4/F2R/GAS6/ROR1/HMGB1	33/2889	152/23068	0.00103438	GO:BP	GO:0070374	RNAseq
GOBP_PROTEIN_KINASE_A_SIGNALING	Liu_FTDALS	negative	0.0473369	10	CALCR/PDE4A/PRKACA/MYOM1/AKAP7/RAMP3/RDX/AKAP6/EDNRA/FSHR	10/2889	27/23068	0.00103898	GO:BP	GO:0010737	RNAseq
GOBP_HEART_PROCESS	Liu_FTDALS	negative	0.0473369	41	CACNA1G/PKP2/ABCC9/RPS6KA2/PRKACA/SEMA3A/NOS1/TGFB2/SLC8A3/ATP1A3/MAP2K6/FGF12/KCNJ5/ADRA1A/KCNJ8/RAMP3/ATP1B2/FGF13/TRPM4/GCH1/AGT/BIN1/TRPC1/CORIN/CAMK2D/GSN/DRD2/SCN2B/EDNRA/GPD1L/STC1/ATP1A1/APLN/ADRA1D/KCNG2/KCNJ12/RNLS/SGCZ/TRDN/CALM1/GSTM2	41/2889	201/23068	0.00103981	GO:BP	GO:0003015	RNAseq
GOBP_MESENCHYMAL_CELL_DEVELOPMENT	Liu_FTDALS	negative	0.0486253	19	SEMA3A/NRP1/BMP7/CORO1C/SEMA5A/FN1/OVOL2/SMO/SEMA6C/EDNRA/NRG1/SHH/RET/SEMA3E/SOX11/ERBB4/CYP26C1/SEMA4A/ANXA6	19/2889	72/23068	0.00109137	GO:BP	GO:0014031	RNAseq
GOBP_GAS_TRANSPORT	Liu_FTDALS	negative	0.0486253	4	CA2/CYGB/NGB/HBG2	4/2889	5/23068	0.00110494	GO:BP	GO:0015669	RNAseq
GOBP_PROLACTIN_SECRETION	Liu_FTDALS	negative	0.0486253	4	TACR2/ANXA1/VIP/ABAT	4/2889	5/23068	0.00110494	GO:BP	GO:0070459	RNAseq
GOMF_COLLAGEN_BINDING_INVOLVED_IN_CELL_MATRIX_ADHESION	Liu_FTDALS	negative	0.0486253	4	ITGA11/ITGA10/ITGB1/ITGA1	4/2889	5/23068	0.00110494	GO:MF	GO:0098639	RNAseq
GOMF_HEPARAN_SULFATE_GLUCOSAMINE_3_SULFOTRANSFERASE_1_ACTIVITY	Liu_FTDALS	negative	0.0486253	4	HS3ST1/HS3ST3B1/HS3ST3A1/HS3ST4	4/2889	5/23068	0.00110494	GO:MF	GO:0008467	RNAseq
GOBP_REGULATION_OF_MRNA_METABOLIC_PROCESS	Liu_FTDALS	positive	8.53272e-12	78	CELF6/RBM5/CSDE1/ZC3H3/SLC11A1/CELF2/PTCD2/THRAP3/SFSWAP/U2AF2/PABPC1/DAZAP1/RBFOX1/TNRC6C/FUS/ALKBH5/SRPK1/HNRNPM/DDX17/GTPBP1/ZC3H14/FMR1/RBM3/HNRNPL/NOVA2/LARP4B/CASC3/DDX5/DCPS/PRPF19/CNOT2/CPSF6/MAPK14/RBM24/KHDRBS2/CNOT6/SRSF7/FASTKD2/SRSF6/CNOT1/PCID2/METTL16/SAFB2/RBM39/KHDRBS3/SRRM1/ROCK2/SYNCRIP/DHX9/TRA2B/CDK9/NCBP1/MBNL2/NOVA1/PNLDC1/A1CF/CELF1/CPSF7/YTHDF1/DCP1B/NBAS/MBNL1/HNRNPU/PRKCA/DYRK1A/SON/SAFB/CELF5/PRKCD/LEO1/NUDT21/RBFOX3/SF1/SAMD4B/SECISBP2/SRSF10/GIGYF2/TRIM71	78/2894	244/23068	1.31315e-15	GO:BP	GO:1903311	RNAseq
GOBP_REGULATION_OF_MRNA_PROCESSING	Liu_FTDALS	positive	1.00381e-10	48	CELF6/RBM5/ZC3H3/CELF2/PTCD2/THRAP3/SFSWAP/U2AF2/DAZAP1/RBFOX1/SRPK1/DDX17/ZC3H14/FMR1/RBM3/HNRNPL/NOVA2/DDX5/PRPF19/CPSF6/RBM24/KHDRBS2/SRSF7/SRSF6/METTL16/SAFB2/RBM39/KHDRBS3/SRRM1/DHX9/TRA2B/CDK9/NCBP1/MBNL2/NOVA1/CELF1/CPSF7/MBNL1/HNRNPU/DYRK1A/SON/SAFB/CELF5/LEO1/NUDT21/RBFOX3/SF1/SRSF10	48/2894	120/23068	3.08964e-14	GO:BP	GO:0050684	RNAseq
GOCC_NEURON_SPINE	Liu_FTDALS	positive	6.61744e-10	55	PRKAR2B/ATP1A2/LZTS1/CAMK2A/ATP2B1/ACTN1/ACTN2/KCNN2/MTMR2/LZTS3/PALM/FMR1/SLC1A1/NEURL1/MPP2/CPEB4/STRN/EPHA4/SLC8A2/GRIA2/PTK2B/HPCA/GRIA3/DLG4/ARHGAP32/P2RX4/ITPKA/ABI2/PPP3CA/PPFIA2/TENM2/GPM6A/PTPRO/HOMER1/GRIA4/DGKI/ABR/SHANK1/SHANK2/ARF4/PTK2/ZNF804A/TANC2/SYNPO/BAIAP2/DDN/ADGRB1/KCNA4/SLC8A1/GRIN2A/KCND2/BCR/SHISA7/SIPA1L1/SHISA9	55/2894	157/23068	3.05519e-13	GO:CC	GO:0044309	RNAseq
GOCC_GLUTAMATERGIC_SYNAPSE	Liu_FTDALS	positive	2.36416e-09	80	PRKAR2B/CACNG3/AP2B1/RNF19A/RTN4R/SLC4A8/PLEKHA5/ATP2B4/SYT1/ATP2B1/ACTN1/DLG1/GPC4/DLG3/NRCAM/JAK2/PACSIN2/DRP2/NAPA/CRTC1/GRIK5/NPTX2/DNM1/SH3GL2/PPM1H/MAPK14/GABRG2/DBN1/ADAM23/SPTBN1/EPHA4/TNR/RAP1A/DLGAP3/PTK2B/HPCA/LRRC4B/DLG4/PCDH8/STXBP1/ADAM10/PPP3CA/CLSTN3/NTRK3/CBLN2/SH3GL1/MAL2/ARHGAP39/CNKSR2/ADGRL3/GPM6A/PTPRO/HOMER1/GRM1/NPTN/ABR/SHANK1/SHANK2/PRKCI/ABHD6/BSN/LRFN5/NETO1/ARF4/GSG1L/DLGAP1/SPTBN2/BAIAP2/GRIN2A/KCND2/SYN3/NRG3/BCR/ERC2/SHISA7/LRRK2/PHB2/NPTXR/PPP2R2A/SHISA9	80/2894	285/23068	1.45534e-12	GO:CC	GO:0098978	RNAseq
GOBP_REGULATION_OF_MRNA_SPLICING_VIA_SPLICEOSOME	Liu_FTDALS	positive	5.79117e-09	37	CELF6/RBM5/CELF2/THRAP3/SFSWAP/U2AF2/DAZAP1/RBFOX1/SRPK1/DDX17/FMR1/RBM3/HNRNPL/NOVA2/DDX5/PRPF19/RBM24/KHDRBS2/SRSF7/SRSF6/METTL16/RBM39/KHDRBS3/SRRM1/TRA2B/NCBP1/MBNL2/NOVA1/CELF1/MBNL1/HNRNPU/DYRK1A/SON/CELF5/RBFOX3/SF1/SRSF10	37/2894	88/23068	4.45619e-12	GO:BP	GO:0048024	RNAseq
GOCC_POSTSYNAPTIC_MEMBRANE	Liu_FTDALS	positive	2.02277e-07	66	CACNG3/GABRA3/CNTN1/DLG1/NRCAM/FMR1/PTPRS/GRIK5/GABRA4/LIN7A/GABRG2/DBN1/STRN/EPHA4/IGSF21/GRIA2/GRIA3/LRFN1/SYNE1/LRRC4B/DLG4/CHRM3/PCDH8/DGKB/GABBR2/CLSTN3/NTRK3/KCNH1/ANK2/GLRA3/TENM2/HTR3B/GRIK4/CNKSR2/DLG2/CACNA1C/ANK3/PTPRO/GRIA4/GRM1/KCNMA1/LRFN2/NPTN/KCNB1/SHANK1/SHANK2/GABRB1/ABHD6/DAGLB/LRFN5/GABRB3/NETO1/KCNJ4/GSG1L/LRRTM4/DDN/SLC8A1/GRIN2A/KCTD16/KCTD8/KCND2/SHC4/SHISA7/SLC6A9/DMD/SHISA9	66/2894	237/23068	1.86777e-10	GO:CC	GO:0045211	RNAseq
GOBP_REGULATION_OF_RNA_SPLICING	Liu_FTDALS	positive	2.59575e-07	45	CELF6/RBM5/CELF2/THRAP3/SFSWAP/U2AF2/DAZAP1/RBFOX1/FUS/SRPK1/HNRNPH3/DDX17/FMR1/RBM3/ESRP1/HNRNPL/NOVA2/DDX5/PRPF19/RBM24/KHDRBS2/CLK4/SRSF7/PTBP2/SRSF6/METTL16/RBM39/KHDRBS3/SRRM1/TRA2B/NCBP1/BRDT/MBNL2/NOVA1/HNRNPLL/CELF1/MBNL1/HNRNPU/DYRK1A/SON/CELF5/CCNL1/RBFOX3/SF1/SRSF10	45/2894	135/23068	2.79633e-10	GO:BP	GO:0043484	RNAseq
GOBP_NEGATIVE_REGULATION_OF_CATABOLIC_PROCESS	Liu_FTDALS	positive	1.34781e-06	67	CSDE1/SLC11A1/NSUN2/THRAP3/USP36/ATP2B4/LZTS1/KDM4A/PABPC1/EIF4G3/LAMP3/MTMR2/FUS/CSNK2A1/USP14/FMR1/N4BP1/RASIP1/RIC1/LARP4B/MAPK14/RBM24/HMGCR/EPHA4/LEPR/ZCCHC17/PRKCG/METTL16/CBFA2T3/TBC1D14/SYNCRIP/AGAP2/DHX9/SERPINE2/SORL1/NCOR1/NPC1/FOXK2/SMAD4/SNCA/NAF1/TLK2/TAF1/OGT/A1CF/NBAS/HNRNPU/ZDHHC7/USP25/FMN2/SMG1/FOXK1/SMAD3/GOLGA2/MFSD2A/FEZ2/TMEM39A/SMCR8/ADGRB1/GRIN2A/SECISBP2/LRRK2/ZKSCAN3/ATG7/DDRGK1/MDM4/MTOR	67/2894	254/23068	1.65938e-09	GO:BP	GO:0009895	RNAseq
GOCC_SITE_OF_POLARIZED_GROWTH	Liu_FTDALS	positive	2.16184e-06	46	ITGA3/STMN4/RUFY3/RTN4R/NGEF/ADGRL1/CRMP1/FRY/MAP2/NIN/FMR1/PTPRS/CPEB4/DBN1/ITGA4/EPHA4/PTBP2/PTK2B/COPA/USP9X/LAMP5/EXOC4/ABI1/IQGAP1/ADCY10/SNCA/TENM2/GPM6A/SLC2A13/PTPRO/CXADR/AMFR/SHANK2/LMTK2/NDEL1/GPRIN1/ZNF804A/DSCAM/GAP43/DCTN2/BASP1/PCDH9/PTCH1/ERC2/LRRK2/TWF2	46/2894	149/23068	2.99429e-09	GO:CC	GO:0030427	RNAseq
GOBP_ALTERNATIVE_MRNA_SPLICING_VIA_SPLICEOSOME	Liu_FTDALS	positive	3.04471e-06	27	CELF6/RBM5/CELF2/THRAP3/SFSWAP/CDK13/RBFOX1/HNRNPM/DDX17/FMR1/HNRNPL/NOVA2/DDX5/RBM24/KHDRBS2/SFPQ/SRSF6/KHDRBS3/DHX9/TRA2B/MBNL2/NOVA1/CELF1/MBNL1/HNRNPU/CELF5/RBFOX3	27/2894	65/23068	4.68568e-09	GO:BP	GO:0000380	RNAseq
GOBP_PROTEIN_DEPHOSPHORYLATION	Liu_FTDALS	positive	7.25288e-06	63	PPP1R12A/CTDP1/MTMR1/PTPN18/PPP2R2C/DLG1/PTPN23/PPP2R5C/CDC14B/PHLPP1/MTMR2/PTPN4/JAK2/PPP6R2/SBF1/RPRD1B/PPP6R1/TGFB1/PTPRS/PPP6R3/AMBRA1/PPM1H/FIG4/PPP1R7/DNAJC6/PPP6C/ARPP19/PTPRA/DUSP26/ROCK2/CTDSPL2/PPM1B/DUSP5/PPP3CA/PTPRQ/PTPRF/CTTNBP2NL/DUSP11/CTDSPL/BOD1/MFHAS1/PTPRO/MGAT5/PTPRR/RCAN1/DUSP19/PPM1L/PTPN13/LRRC2/PRKCD/PDP1/BTRC/PTPN2/PPP2R2D/CDH5/PP2D1/PTP4A2/LRRK2/SLC39A10/HTT/MTOR/PPP1CB/PPP2R2A	63/2894	244/23068	1.22781e-08	GO:BP	GO:0006470	RNAseq
GOBP_DENDRITE_DEVELOPMENT	Liu_FTDALS	positive	9.21008e-06	55	CUL7/FSTL4/CAMK2B/DGKG/LZTS1/CTNNA2/NGEF/MEF2A/MAPK6/CAMK2A/MAP2/LZTS3/FMR1/PTPRS/CRTC1/WASL/NEURL1/RAPGEF2/CUX2/PHACTR1/DBN1/STRN/EPHA4/CAMSAP2/RAP2A/MAP1S/PAK4/DLG4/BTBD3/DCLK1/ADGRB3/ABI1/PARP6/ITPKA/ABI2/PPP3CA/PPFIA2/MINK1/CARM1/RERE/DCDC2/SHANK1/ARF4/MFSD2A/MECP2/TANC2/DSCAM/KNDC1/DAB1/FBXW8/BAIAP2/CAMK1D/SEMA4D/LRRK2/SIPA1L1	55/2894	203/23068	1.70087e-08	GO:BP	GO:0016358	RNAseq
GOBP_REGULATION_OF_ALTERNATIVE_MRNA_SPLICING_VIA_SPLICEOSOME	Liu_FTDALS	positive	1.6405e-05	22	CELF6/RBM5/CELF2/THRAP3/RBFOX1/DDX17/FMR1/HNRNPL/NOVA2/DDX5/RBM24/KHDRBS2/SRSF6/KHDRBS3/TRA2B/MBNL2/NOVA1/CELF1/MBNL1/HNRNPU/CELF5/RBFOX3	22/2894	50/23068	3.5188e-08	GO:BP	GO:0000381	RNAseq
GOBP_NEGATIVE_REGULATION_OF_CELLULAR_CATABOLIC_PROCESS	Liu_FTDALS	positive	1.6405e-05	55	CSDE1/SLC11A1/NSUN2/THRAP3/USP36/ATP2B4/LZTS1/KDM4A/PABPC1/EIF4G3/LAMP3/MTMR2/FUS/CSNK2A1/USP14/FMR1/N4BP1/RASIP1/RIC1/LARP4B/MAPK14/RBM24/EPHA4/LEPR/ZCCHC17/PRKCG/METTL16/TBC1D14/SYNCRIP/DHX9/SORL1/NPC1/FOXK2/SNCA/NAF1/TLK2/TAF1/OGT/A1CF/NBAS/HNRNPU/USP25/SMG1/FOXK1/GOLGA2/MFSD2A/FEZ2/TMEM39A/SMCR8/SECISBP2/LRRK2/ZKSCAN3/ATG7/DDRGK1/MTOR	55/2894	207/23068	3.53452e-08	GO:BP	GO:0031330	RNAseq
GOBP_GOLGI_VESICLE_TRANSPORT	Liu_FTDALS	positive	2.16075e-05	63	SNX1/CUL3/VAMP3/BCAP29/ERGIC2/SNAP23/SEC22C/NAPA/YKT6/SEC23IP/GBF1/SORCS1/GOSR1/EXOC2/SEC24A/SPTBN1/BLZF1/PPP6C/ATL2/SLC10A7/SEC22A/COPA/OPTN/BBS2/EXOC4/TBC1D14/COG6/SORT1/COG2/STX6/COG3/KDELR2/KIF13A/SORL1/RAB1A/SEC31A/SGSM2/EXOC6B/GOLGA4/SEC16A/ANK3/VTI1A/NBAS/SAR1B/SEC13/STEAP2/TRAPPC10/PRKCI/COG5/ATP9B/COG1/GOLGA2/ARF4/STXBP6/GOLT1A/GAK/PITPNB/TRAPPC5/COPB2/ANKFY1/INSIG1/LRRK2/HTT	63/2894	253/23068	5.3205e-08	GO:BP	GO:0048193	RNAseq
GOBP_RNA_SPLICING_VIA_TRANSESTERIFICATION_REACTIONS	Liu_FTDALS	positive	2.16075e-05	63	CELF6/RBM5/RBM6/GCFC2/LUC7L/ZCCHC8/CELF2/THRAP3/SFSWAP/U2AF2/CDK13/PABPC1/DAZAP1/RBFOX1/CWF19L1/SRPK1/HNRNPH3/HNRNPM/TFIP11/DDX17/PNN/FMR1/RBM3/HNRNPL/NOVA2/CASC3/DDX5/DCPS/PRPF19/RBM24/KHDRBS2/SF3B1/SRSF7/SFPQ/BCAS2/PRPF3/PTBP2/WBP4/SRSF6/METTL16/RBM39/KHDRBS3/SNRPA1/SRRM1/SYNCRIP/DHX9/TRA2B/NCBP1/MBNL2/NOVA1/TXNL4A/CELF1/MBNL1/HNRNPU/DYRK1A/SON/CELF5/RBFOX3/SF1/CDC40/NCBP2L/SRSF10/PRPF40A	63/2894	253/23068	5.3205e-08	GO:BP	GO:0000375	RNAseq
GOBP_PROTEIN_LOCALIZATION_TO_CELL_PERIPHERY	Liu_FTDALS	positive	2.48783e-05	69	ITGA3/CACNG3/EHD2/TSPAN17/VAMP3/ATP2B4/TNFRSF1A/DLG1/RAB7A/GPC4/ACTN2/EPB41L2/EPB41L3/EFR3B/HECTD1/SORBS1/PALM/PPIL2/NUBP1/TGFB1/SLC1A1/ABCA2/TSPAN14/IFT20/RAPGEF2/LIN7A/KCNIP3/SPTBN1/RAP1A/BLZF1/RHOQ/OPTN/IQSEC2/BBS2/RAP2A/EXOC4/RAMP1/DLG4/ROCK2/MAP7/STXBP1/KIF13A/ADAM10/CLTC/RAB40B/PIP5K1A/GOLGA4/ANK2/SEC16A/ANK3/ZDHHC7/KCNB1/EPB41/SPTBN4/PRKCI/LZTFL1/TTC8/CACNB2/TUB/CACNB3/TSPAN5/STX8/PACS1/GAK/GPC6/GRIN2A/KCNIP4/PTCH1/RILPL1	69/2894	288/23068	6.50873e-08	GO:BP	GO:1990778	RNAseq
GOMF_PROTEIN_MACROMOLECULE_ADAPTOR_ACTIVITY	Liu_FTDALS	positive	2.79472e-05	64	DVL2/AP2B1/VAMP3/HERPUD1/CUL1/GNB5/AP1M1/EPB41L3/SNAP23/SORBS1/SNAP29/FBXO7/MYH9/AXIN1/NAPA/GRB10/AP1S1/YKT6/GOSR1/FBXW7/AMBRA1/SH2B3/STX2/TNNT2/OPTN/KLHDC3/NUP153/DGCR8/KLHDC10/SYNE1/STX6/ABI1/ABI2/CUL4A/IQGAP1/RPTOR/ANK2/FEM1C/BIN3/MPP7/ANK3/FRMD4A/VTI1A/HOMER1/MMS19/ZC3H18/AMFR/SPTBN4/SHANK1/SHANK2/DUSP19/BTRC/FRS2/STX8/AKAP13/TSNARE1/SPSB1/LPL/BAIAP2/FLRT2/INSC/ZDHHC11/LRRK2/ZSWIM8	64/2894	261/23068	7.74172e-08	GO:MF	GO:0030674	RNAseq
GOBP_RNA_CATABOLIC_PROCESS	Liu_FTDALS	positive	3.49481e-05	57	CSDE1/SLC11A1/ZCCHC8/NSUN2/THRAP3/SMG6/PABPC1/TNRC6C/XRN2/FUS/ALKBH5/HNRNPM/GTPBP1/DICER1/ZC3H14/FMR1/GSPT1/EIF3E/LARP4B/CASC3/DDX5/DCPS/CNOT2/MAPK14/RBM24/CNOT6/FASTKD2/ZCCHC17/CNOT1/PCID2/METTL16/ROCK2/SYNCRIP/DHX9/NCBP1/DNA2/NAF1/PNLDC1/A1CF/CELF1/YTHDF1/DCP1B/UPF2/NBAS/HNRNPU/PRKCA/SMG1/CNOT11/ZC3H18/PRKCD/SAMD4B/EDC3/SECISBP2/TTC37/GIGYF2/TRIM71/ZSWIM8	57/2894	224/23068	1.02189e-07	GO:BP	GO:0006401	RNAseq
GOBP_GOLGI_ORGANIZATION	Liu_FTDALS	positive	3.56084e-05	40	CUL7/CLASP1/HUWE1/MAPK1/ARHGEF7/MAPK3/SEC23IP/GBF1/ARHGAP21/CSNK1A1/PDCD10/BLZF1/CAMSAP2/ATL2/CIT/OPTN/SYNE1/COG6/HOOK1/COG2/STX6/COG3/RAB1A/KIFC3/SEC16A/VTI1A/COG5/COG1/GOLGA2/GOLGB1/FBXW8/GOLGA8A/PDE4DIP/GAK/NPLOC4/PLK5/DYNC2H1/ZFP69B/LRRK2/HTT	40/2894	135/23068	1.096e-07	GO:BP	GO:0007030	RNAseq
GOBP_REGULATION_OF_SYNAPTIC_PLASTICITY	Liu_FTDALS	positive	3.65905e-05	46	SYT7/CAMK2B/LZTS1/CAMK2A/PTGS2/SLC24A1/JPH4/ITPR3/MAPK1/FMR1/CRTC1/SLC1A1/NEURL1/MPP2/RAPGEF2/RASGRF2/DBN1/RAB3GAP1/EPHA4/TNR/SLC8A2/PTK2B/PRKCG/VGF/DLG4/SERPINE2/STXBP1/ITPKA/CNTN4/IGSF11/SNCA/YTHDF1/NPTN/KCNB1/SHANK2/ABHD6/NETO1/MECP2/NPAS4/BAIAP2/ADGRB1/GRIN2A/ERC2/SHISA7/SIPA1L1/SHISA9	46/2894	166/23068	1.18254e-07	GO:BP	GO:0048167	RNAseq
GOCC_DISTAL_AXON	Liu_FTDALS	positive	9.1937e-05	57	ITGA3/STMN4/RUFY3/RTN4R/SLC4A8/PTPRN/NGEF/ADGRL1/CRMP1/MAP2/NIN/FMR1/PTPRS/GRIK5/SLC1A1/CPEB4/DBN1/ITGA4/EPHA4/PTBP2/SLC8A2/PTK2B/COPA/USP9X/LAMP5/PRKCG/UNC13A/EXOC4/P2RX4/HTR1B/ABI1/IQGAP1/ADCY10/SNCA/TENM2/GPM6A/SLC2A13/PTPRO/CXADR/AMFR/SHANK2/LMTK2/PRKCB/NDEL1/GPRIN1/ZNF804A/DSCAM/GAP43/DCTN2/BASP1/SLC8A1/PCDH9/PTCH1/ERC2/SRSF10/LRRK2/TWF2	57/2894	231/23068	3.11272e-07	GO:CC	GO:0150034	RNAseq
GOBP_MRNA_CATABOLIC_PROCESS	Liu_FTDALS	positive	0.000121163	49	CSDE1/SLC11A1/THRAP3/SMG6/PABPC1/TNRC6C/XRN2/FUS/ALKBH5/HNRNPM/GTPBP1/ZC3H14/FMR1/GSPT1/EIF3E/LARP4B/CASC3/DDX5/DCPS/CNOT2/MAPK14/RBM24/CNOT6/FASTKD2/CNOT1/PCID2/METTL16/ROCK2/SYNCRIP/DHX9/NCBP1/PNLDC1/A1CF/CELF1/YTHDF1/DCP1B/UPF2/NBAS/HNRNPU/PRKCA/SMG1/CNOT11/PRKCD/SAMD4B/EDC3/SECISBP2/TTC37/GIGYF2/TRIM71	49/2894	189/23068	4.29269e-07	GO:BP	GO:0006402	RNAseq
GOMF_GTPASE_ACTIVATOR_ACTIVITY	Liu_FTDALS	positive	0.000121163	58	RGPD5/TBC1D22A/TBC1D22B/GNB5/ARHGAP10/ARHGEF1/SMAP2/MYO9B/TBC1D10A/DEPDC5/ARHGAP21/RAPGEF2/RASAL1/ACAP2/RAB3GAP1/PREX1/CHN1/TBC1D14/DOCK2/ARHGAP32/ADGRB3/AGAP2/IQGAP1/ARHGAP17/SGSM2/TBCD/EVI5L/STXBP5L/ARHGAP26/ARHGAP39/RGPD3/RANBP2/RASA2/GNAQ/AGAP1/ABR/STXBP5/SGSM1/RGPD8/AGFG1/RIN1/JUN/ALS2CL/RGS6/RGS7/RGPD6/IQGAP3/RGPD2/RASA3/BCR/LRRK2/SRGAP3/RGPD4/TBC1D9B/SIPA1L1/AGAP6/ARHGAP19/TBC1D3B	58/2894	239/23068	4.47518e-07	GO:MF	GO:0005096	RNAseq
GOMF_RNA_POLYMERASE_II_SPECIFIC_DNA_BINDING_TRANSCRIPTION_FACTOR_BINDING	Liu_FTDALS	positive	0.00014106	67	CREBBP/MED24/MLXIPL/FOXP3/THRAP3/FOXC1/CTDP1/MEF2A/BAZ2A/PIAS2/EP300/HNF4A/STK4/SETD6/MED13/DDX5/NCOA7/MAPK14/BRD8/TCERG1/KDM3A/STRN/ATF2/MEF2D/ARID1A/CREB1/DNMT3A/LRIF1/PKN1/CNOT1/BBS2/ACTN4/TAF4/LATS1/ARNTL/DUSP26/DHX9/MED4/NCOR1/SMAD4/ARNT/TAF1/TCF7L2/MMS19/PPARGC1B/ETS2/TAL1/HEY1/TTC8/PRKCB/SMAD3/ZFPM2/ASXL1/JMJD1C/ARNT2/SP3/DDIT3/PTPN2/JUN/SETD3/FAF1/LCOR/NCOR2/ARID5A/DDRGK1/WWP2/PHB2	67/2894	292/23068	5.50186e-07	GO:MF	GO:0061629	RNAseq
GOBP_MICROTUBULE_POLYMERIZATION	Liu_FTDALS	positive	0.00014106	25	RANBP9/ZNF207/NAV3/CLASP1/MAP2/NIN/ARHGEF7/CAMSAP2/TUBGCP3/MAP7D3/CAMSAP1/CLIP1/CDK5RAP2/HAUS2/TUBGCP4/SLAIN1/TBCD/SNCA/PAK1/DYRK1A/NDEL1/GOLGA2/MECP2/CCDC57/CDH5	25/2894	70/23068	5.6475e-07	GO:BP	GO:0046785	RNAseq
GOBP_CELL_CELL_ADHESION_VIA_PLASMA_MEMBRANE_ADHESION_MOLECULES	Liu_FTDALS	positive	0.00014106	47	CELSR3/CD6/WNK1/ADGRL1/CDHR2/CELSR1/PTPN23/GPC4/PTPRS/CDH23/MAPK14/MDGA1/CDH9/PCDH12/ACVR1/IGSF21/LRRC4B/PCDH8/MAP2K5/CLSTN3/CDH13/PTPRF/CNTN4/IGSF11/CDH18/TENM2/KIRREL3/CDH22/ADGRL3/PTPRR/CDH12/CXADR/NPTN/CADM3/IGFN1/FAT3/LRFN5/PCDH7/ROBO1/DSCAM/DAB1/CDH5/GPC6/PCDH9/MBP/PCDHGA12/PCDHGB4	47/2894	180/23068	5.86133e-07	GO:BP	GO:0098742	RNAseq
GOBP_DENDRITE_MORPHOGENESIS	Liu_FTDALS	positive	0.000147881	37	CUL7/CAMK2B/LZTS1/CTNNA2/NGEF/MEF2A/MAP2/LZTS3/WASL/RAPGEF2/CUX2/PHACTR1/DBN1/EPHA4/RAP2A/DLG4/BTBD3/DCLK1/ADGRB3/ABI1/PARP6/ITPKA/ABI2/PPP3CA/PPFIA2/MINK1/RERE/DCDC2/SHANK1/TANC2/DSCAM/KNDC1/FBXW8/BAIAP2/SEMA4D/LRRK2/SIPA1L1	37/2894	128/23068	6.37233e-07	GO:BP	GO:0048813	RNAseq
GOBP_NUCLEAR_TRANSPORT	Liu_FTDALS	positive	0.000209176	62	AKAP8L/RGPD5/NSUN2/PPP1R12A/IPO5/NUP133/SMG6/PTGS2/THOC1/TNPO1/ALKBH5/NUP188/JAK2/STK4/AXIN1/TGFB1/HTATIP2/CPSF6/MAPK14/RAB23/ATF2/IPO13/FAM53C/ATXN1/NUP153/PCID2/NUP214/RPAIN/XPO4/IPO8/DHX9/NCBP1/CTDSPL2/NUP54/PPP3CA/PRICKLE1/TCF7L2/UPF2/RGPD3/RANBP2/SEC13/SMG1/CABP1/CHTOP/NXF1/PRKCD/SMAD3/PKIG/XPO6/RGPD8/AKAP13/AGFG1/ABRA/SETD2/RGPD6/PTTG1IP/XPOT/RGPD2/LRRK2/RGPD4/IPO9/PHB2	62/2894	267/23068	9.33551e-07	GO:BP	GO:0051169	RNAseq
GOCC_POSTSYNAPTIC_DENSITY_MEMBRANE	Liu_FTDALS	positive	0.000327544	26	CACNG3/DLG1/NRCAM/PTPRS/GRIK5/LIN7A/EPHA4/GRIA2/LRFN1/LRRC4B/DLG4/CLSTN3/KCNH1/CNKSR2/DLG2/CACNA1C/PTPRO/GRM1/LRFN2/NPTN/LRFN5/NETO1/GSG1L/GRIN2A/SHISA7/SHISA9	26/2894	78/23068	1.5504e-06	GO:CC	GO:0098839	RNAseq
GOCC_NUCLEAR_PERIPHERY	Liu_FTDALS	positive	0.000327544	34	IFFO1/AKAP8L/THOC1/PHACTR3/SORBS1/SRPK1/HNRNPM/YY1/PIAS4/OGG1/SFPQ/STAG1/MYB/SATB2/DNMT3A/PSPC1/LRIF1/ATXN1/NUP153/SRRM1/MBD1/HNRNPU/AHCTF1/PAXIP1/SPTBN4/PRKCD/CLIC4/ENC1/BASP1/XPOT/NCOR2/PRPF40A/SCAF8/PHB2	34/2894	117/23068	1.56264e-06	GO:CC	GO:0034399	RNAseq
GOBP_REGULATION_OF_SYNAPSE_STRUCTURE_OR_ACTIVITY	Liu_FTDALS	positive	0.000449963	45	CAMK2B/CTNNA2/NGEF/ADGRL1/GPC4/LZTS3/NRCAM/NEURL1/CUX2/MAPK14/MDGA1/DBN1/EPHA4/LRRC4B/ADGRB3/PCDH8/ITPKA/ABI2/CLSTN3/PPFIA2/NTRK3/CBLN2/SNCA/GPM6A/SLC7A11/PTPRO/HOMER1/LRFN2/SHANK2/SLITRK5/LRFN5/C1QL3/SETD5/ARF4/ZNF804A/TANC2/LINGO2/BAIAP2/NRXN1/ADGRB1/GPC6/FLRT2/SEMA4D/LRRK2/SIPA1L1	45/2894	177/23068	2.21592e-06	GO:BP	GO:0050803	RNAseq
GOMF_MRNA_BINDING	Liu_FTDALS	positive	0.000572906	61	CELF6/RBM5/DHX33/LUC7L/CELF2/PABPC1/DAZAP1/EIF4G3/RBFOX1/FUS/HNRNPM/EIF3D/FMR1/N4BP1/ESRP1/HNRNPL/NOVA2/FUBP3/LARP4B/CASC3/DDX5/CPSF6/RBM24/KHDRBS2/CPEB4/SF3B1/HDLBP/PTBP2/SRSF6/EIF2S2/KHDRBS3/SYNCRIP/DHX9/TRA2B/NCBP1/NOVA1/HNRNPLL/A1CF/CELF1/CPSF7/YTHDF1/DCP1B/HNRNPU/CHTOP/CELF5/NXF1/FUBP1/LARP6/RBPMS2/NUDT21/RBFOX3/SF1/CDC40/MECP2/CNBP/CSTF3/SAMD4B/EDC3/SHMT2/SECISBP2/SCAF8	61/2894	270/23068	2.96426e-06	GO:MF	GO:0003729	RNAseq
GOBP_REGULATION_OF_MRNA_CATABOLIC_PROCESS	Liu_FTDALS	positive	0.000572906	38	CSDE1/SLC11A1/THRAP3/PABPC1/TNRC6C/FUS/ALKBH5/HNRNPM/GTPBP1/ZC3H14/FMR1/LARP4B/CASC3/DCPS/CNOT2/MAPK14/RBM24/CNOT6/FASTKD2/CNOT1/PCID2/METTL16/ROCK2/SYNCRIP/DHX9/PNLDC1/A1CF/CELF1/YTHDF1/DCP1B/NBAS/HNRNPU/PRKCA/PRKCD/SAMD4B/SECISBP2/GIGYF2/TRIM71	38/2894	141/23068	2.99771e-06	GO:BP	GO:0061013	RNAseq
GOCC_ADHERENS_JUNCTION	Liu_FTDALS	positive	0.000615883	39	BAIAP2L1/CTNNA1/CTNNA2/DLG1/SNAP23/SORBS1/MYH9/JAG1/TJP1/LIN7A/CDH9/EPHA4/IGSF21/SSX2IP/PAK4/ADAM10/ABI2/SHROOM3/KIFC3/TBCD/NPHP1/PKP4/CDH18/TNKS1BP1/CDH22/MPP7/FRMD4A/CDH12/PDLIM3/CXADR/SPTBN4/SHROOM1/FRS2/STXBP6/FRMD5/RND1/BAIAP2/CDH5/AJAP1	39/2894	147/23068	3.39353e-06	GO:CC	GO:0005912	RNAseq
GOBP_PEPTIDYL_SERINE_MODIFICATION	Liu_FTDALS	positive	0.000615883	62	CAMK1G/MLXIPL/FNIP2/ATP2B4/WNK1/CAMK2A/RPS6KA6/MARK2/PTGS2/NLK/MAST3/MAPK1/PDGFB/RPS6KA5/SGK2/STK4/CSNK2A1/AXIN1/RIPK2/TGFB1/SLC1A1/CREBL2/MAPK14/PDE4D/CSNK1A1/PDCD10/PIKFYVE/PKN1/PRKCG/LATS1/DCLK1/ROCK2/NTRK3/RPTOR/DYRK3/GALNT13/SNCA/TLK2/TAF1/TNKS1BP1/PAK1/PRKCA/SMG1/DYRK1A/BRAF/SPTBN4/PRKCI/DCLK3/PRKCD/LMTK2/STK32C/PRKCB/MGAT5B/CSNK1G1/DCLK2/EIF2AK3/TNKS/RPS6KA3/CAMK1D/LRRK2/MTOR/DMD	62/2894	277/23068	3.41215e-06	GO:BP	GO:0018209	RNAseq
GOBP_POSITIVE_REGULATION_OF_RNA_BINDING	Liu_FTDALS	positive	0.000673981	6	EIF3D/FMR1/EIF3E/CDK9/NCBP1/LARP6	6/2894	6/23068	3.88116e-06	GO:BP	GO:1905216	RNAseq
GOBP_PROTEIN_POLYMERIZATION	Liu_FTDALS	positive	0.000673981	52	BAIAP2L1/GAS7/RANBP9/ZNF207/NCKAP1/NAV3/CLASP1/DLG1/MAP2/JAK2/NIN/ARHGEF7/WASL/AMBRA1/WASF1/DBN1/SPTBN1/CAMSAP2/PTK2B/PREX1/TUBGCP3/BAIAP2L2/MAP7D3/SNX9/CAMSAP1/CLIP1/LATS1/DIAPH1/TMOD1/CDK5RAP2/HAUS2/TUBGCP4/SLAIN1/TBCD/SNCA/PAK1/DYRK1A/SPTBN4/PRKCD/NDEL1/GOLGA2/MECP2/LMOD2/SPTBN2/BAIAP2/CCDC57/CDH5/RNF135/SVIL/MTOR/TMSB4X/TWF2	52/2894	220/23068	3.94147e-06	GO:BP	GO:0051258	RNAseq
GOBP_MICROTUBULE_POLYMERIZATION_OR_DEPOLYMERIZATION	Liu_FTDALS	positive	0.000780747	31	RANBP9/ZNF207/STMN4/NAV3/CLASP1/MAP2/NIN/ARHGEF7/ARHGEF2/CAMSAP2/TUBGCP3/MAP7D3/MAP1S/CAMSAP1/CLIP1/CDK5RAP2/HAUS2/TUBGCP4/SLAIN1/TBCD/SNCA/PAK1/CCSAP/DYRK1A/NDEL1/GOLGA2/MECP2/CCDC57/CDH5/MAP6D1/KIF24	31/2894	107/23068	4.7547e-06	GO:BP	GO:0031109	RNAseq
GOCC_POSTSYNAPTIC_SPECIALIZATION_MEMBRANE	Liu_FTDALS	positive	0.000780747	30	CACNG3/GABRA3/DLG1/NRCAM/PTPRS/GRIK5/GABRA4/LIN7A/GABRG2/EPHA4/GRIA2/LRFN1/LRRC4B/DLG4/CLSTN3/KCNH1/CNKSR2/DLG2/CACNA1C/PTPRO/GRM1/LRFN2/NPTN/LRFN5/NETO1/GSG1L/GRIN2A/KCND2/SHISA7/SHISA9	30/2894	102/23068	4.80717e-06	GO:CC	GO:0099634	RNAseq
GOMF_GATED_CHANNEL_ACTIVITY	Liu_FTDALS	positive	0.000780747	63	CACNG3/GABRA3/KCNG1/ANO2/CACNB1/KCNAB2/CNGB1/KCNN2/P2RX7/KCNH4/MCOLN1/ITPR3/NALCN/CLCN7/GRIK5/NCS1/GABRA4/GABRG2/PEX5L/KCNIP3/GRIA2/PTK2B/KCNS1/GRIA3/P2RX4/HTR1B/KCNH3/KCNK1/KCNH1/CNGA3/GLRA3/CACNA1B/HTR3B/GRIK4/TMC2/ITPR1/CACNA1C/GRIA4/KCNJ16/CACNA2D1/KCNMA1/CACNA2D3/KCNB1/CACHD1/GABRB1/KCNV1/CACNB2/GABRB3/CACNB3/KCNJ4/CLIC4/KCNMB3/KCNG3/ANO5/KCNA4/GRIN2A/KCNK12/KCND2/KCNQ5/KCNIP4/RASA3/CACNA1E/TMEM150C	63/2894	286/23068	4.96739e-06	GO:MF	GO:0022836	RNAseq
GOBP_NEGATIVE_REGULATION_OF_MRNA_METABOLIC_PROCESS	Liu_FTDALS	positive	0.000780747	24	CSDE1/SLC11A1/THRAP3/SFSWAP/U2AF2/PABPC1/FUS/ZC3H14/FMR1/LARP4B/MAPK14/RBM24/SRSF7/SRSF6/METTL16/SYNCRIP/DHX9/CDK9/A1CF/NBAS/HNRNPU/DYRK1A/SECISBP2/SRSF10	24/2894	73/23068	5.08244e-06	GO:BP	GO:1903312	RNAseq
GOBP_IMPORT_INTO_NUCLEUS	Liu_FTDALS	positive	0.000780747	38	RGPD5/IPO5/NUP133/PTGS2/TNPO1/NUP188/JAK2/STK4/TGFB1/HTATIP2/MAPK14/RAB23/ATF2/IPO13/FAM53C/NUP153/NUP214/RPAIN/IPO8/NUP54/PPP3CA/PRICKLE1/RGPD3/RANBP2/SEC13/CABP1/PRKCD/SMAD3/PKIG/RGPD8/ABRA/RGPD6/PTTG1IP/RGPD2/LRRK2/RGPD4/IPO9/PHB2	38/2894	144/23068	5.16662e-06	GO:BP	GO:0051170	RNAseq
GOCC_ION_CHANNEL_COMPLEX	Liu_FTDALS	positive	0.000957577	55	CACNG3/GABRA3/KCNG1/ANO2/CACNB1/KCNAB2/DLG3/KCNH4/ABHD12/CLCN7/GRIK5/GABRA4/GABRG2/PDE4D/KCNIP3/GRIA2/PTK2B/KCNS1/GRIA3/DLG4/KCNK1/KCNH1/GLRA3/CACNA1B/HTR3B/GRIK4/CACNA1C/GRIA4/KCNJ16/CACNA2D1/KCNMA1/CACNA2D3/KCNB1/CACHD1/GABRB1/ABHD6/STXBP5/KCNV1/CACNB2/GABRB3/CACNB3/KCNJ4/CLIC4/KCNMB3/KCNG3/KCNA4/GRIN2A/KCND2/KCNQ5/KCNIP4/SHISA7/LRRC8B/ABCB8/CACNA1E/SHISA9	55/2894	241/23068	6.48416e-06	GO:CC	GO:0034702	RNAseq
GOBP_NUCLEAR_TRANSCRIBED_MRNA_CATABOLIC_PROCESS	Liu_FTDALS	positive	0.00132154	29	CSDE1/THRAP3/SMG6/PABPC1/TNRC6C/XRN2/GSPT1/EIF3E/CASC3/DDX5/DCPS/CNOT2/CNOT6/CNOT1/PCID2/SYNCRIP/DHX9/NCBP1/PNLDC1/A1CF/DCP1B/UPF2/NBAS/HNRNPU/SMG1/SAMD4B/EDC3/SECISBP2/TTC37	29/2894	100/23068	9.31259e-06	GO:BP	GO:0000956	RNAseq
GOBP_POSTSYNAPSE_ORGANIZATION	Liu_FTDALS	positive	0.00132154	37	ITGA3/CAMK2B/NGEF/ACTN1/DLG1/MTMR2/LZTS3/NRCAM/WASL/CUX2/DBN1/EPHA4/LRRC4B/DLG4/ITPKA/ADAM10/ABI2/PPFIA2/NTRK3/TMEM108/ARHGAP39/CNKSR2/SLC7A11/HOMER1/LRFN2/SHANK1/SHANK2/ARF4/ZNF804A/TANC2/GAP43/SPTBN2/BAIAP2/NRXN1/SHISA7/LRRK2/SIPA1L1	37/2894	142/23068	9.35548e-06	GO:BP	GO:0099173	RNAseq
GOBP_COGNITION	Liu_FTDALS	positive	0.00133721	56	PRKAR2B/ITGA3/ATP1A2/PTGS2/BRINP1/CIC/JPH4/ITPR3/MAPK1/EP300/GPI/CRTC1/NPTX2/SLC1A1/IFT20/ST3GAL4/CUX2/GLP1R/SOBP/HMGCR/CHST10/TNR/SLC8A2/CREB1/ATP8A1/ATXN1/THRA/PRKCG/DLG4/CHL1/MEIS2/ADGRB3/YTHDF1/SLC7A11/JAKMIP1/NPTN/RCAN1/AMFR/SHANK1/SHANK2/CAMK2N1/PTCHD1/TTC8/NETO1/SETD5/ARF4/MFSD2A/MECP2/NPAS4/NRXN1/CSMD1/GRIN2A/BTBD9/SHISA7/HTT/C5AR1	56/2894	250/23068	9.67217e-06	GO:BP	GO:0050890	RNAseq
GOCC_CATION_CHANNEL_COMPLEX	Liu_FTDALS	positive	0.00180882	44	CACNG3/KCNG1/CACNB1/KCNAB2/DLG3/KCNH4/ABHD12/GRIK5/PDE4D/KCNIP3/GRIA2/PTK2B/KCNS1/GRIA3/DLG4/KCNK1/KCNH1/CACNA1B/HTR3B/GRIK4/CACNA1C/GRIA4/KCNJ16/CACNA2D1/KCNMA1/CACNA2D3/KCNB1/CACHD1/ABHD6/KCNV1/CACNB2/CACNB3/KCNJ4/KCNMB3/KCNG3/KCNA4/GRIN2A/KCND2/KCNQ5/KCNIP4/SHISA7/ABCB8/CACNA1E/SHISA9	44/2894	183/23068	1.33618e-05	GO:CC	GO:0034703	RNAseq
GOMF_CATION_CHANNEL_ACTIVITY	Liu_FTDALS	positive	0.00210495	57	CACNG3/KCNG1/SEC61A1/CACNB1/KCNAB2/CNGB1/SLC24A1/KCNN2/SLC4A11/P2RX7/KCNH4/MCOLN1/ITPR3/NALCN/GRIK5/NCS1/PEX5L/KCNIP3/GRIA2/PTK2B/KCNS1/GRIA3/P2RX4/HTR1B/KCNH3/KCNK1/SLC24A4/KCNH1/CNGA3/CACNA1B/HTR3B/GRIK4/TMC2/GPM6A/ITPR1/CACNA1C/GRIA4/KCNJ16/CACNA2D1/KCNMA1/CACNA2D3/KCNB1/CACHD1/KCNV1/CACNB2/CACNB3/KCNJ4/KCNMB3/KCNG3/KCNA4/GRIN2A/KCNK12/KCND2/KCNQ5/KCNIP4/RASA3/CACNA1E	57/2894	260/23068	1.58732e-05	GO:MF	GO:0005261	RNAseq
GOBP_MUSCLE_CELL_DIFFERENTIATION	Liu_FTDALS	positive	0.00226239	62	CFLAR/EHD2/MYOM2/PTCD2/CTDP1/MEF2A/ATP11A/WDR1/ACTN1/ACTN2/NEBL/NOX4/PDGFB/MYH9/YY1/NFATC2/TGFB1/IFT20/MAPK14/RBM24/ACVR1/IGFBP5/FHL2/TNNT2/MED28/MORF4L2/ACTN4/SYNE1/SORT1/ADGRB3/CDK9/TMOD1/PPP3CA/TPM1/MYLK3/SMAD4/CD53/KCNH1/ANK2/BIN3/HOMER1/HNRNPU/CXADR/RCAN1/MAML1/FBXO40/HEY1/FRS2/RBPMS2/MECP2/SGCD/AKAP13/LMOD2/HOPX/GLMN/MAMSTR/ADGRB1/SLC8A1/SETD3/MTOR/ALPK2/DMD	62/2894	291/23068	1.76551e-05	GO:BP	GO:0042692	RNAseq
GOBP_MICROTUBULE_NUCLEATION	Liu_FTDALS	positive	0.00226239	13	RANBP9/CLASP1/NIN/ARHGEF7/TUBGCP3/HAUS2/TUBGCP4/SLAIN1/PAK1/NDEL1/GOLGA2/MECP2/CCDC57	13/2894	29/23068	1.77568e-05	GO:BP	GO:0007020	RNAseq
GOBP_REGULATION_OF_POSTSYNAPTIC_MEMBRANE_POTENTIAL	Liu_FTDALS	positive	0.00242607	31	GABRA3/MTMR2/P2RX7/GRIK5/MPP2/GABRA4/CUX2/GABRG2/RAB3GAP1/SLC8A2/PTK2B/GRIA3/DLG4/P2RX4/PPP3CA/IGSF11/TMEM108/SNCA/GLRA3/GRIK4/GRM1/SHANK1/GABRB1/NETO1/MECP2/NPAS4/BAIAP2/NRXN1/GRIN2A/KCND2/LRRK2	31/2894	114/23068	1.94148e-05	GO:BP	GO:0060078	RNAseq
GOCC_INTRINSIC_COMPONENT_OF_SYNAPTIC_MEMBRANE	Liu_FTDALS	positive	0.00243737	36	CACNG3/SYT7/GABRA3/CNTN1/ATP2B4/ATP2B1/NRCAM/PTPRS/GRIK5/GABRA4/GABRG2/ADAM23/EPHA4/LRFN1/LRRC4B/DLG4/PTPRA/HTR1B/PCDH8/CLSTN3/NTRK3/GRIK4/GPM6A/PTPRO/LRFN2/NPTN/ABHD6/LRFN5/NETO1/GSG1L/SLC8A1/GRIN2A/KCND2/SHISA7/SLC6A9/SHISA9	36/2894	141/23068	1.98804e-05	GO:CC	GO:0099240	RNAseq
GOBP_POSITIVE_REGULATION_OF_SYNAPTIC_TRANSMISSION	Liu_FTDALS	positive	0.00249779	33	CACNG3/SLC4A8/SYT1/PTGS2/SLC24A1/ITPR3/MAPK1/FMR1/CRTC1/SLC1A1/MPP2/RASGRF2/RAB3GAP1/EPHA4/TNR/KMO/SLC8A2/PTK2B/PRKCG/DLG4/SERPINE2/STXBP1/CLSTN3/IGSF11/SNCA/YTHDF1/NPTN/SHANK2/CACNB2/MECP2/NRXN1/GRIN2A/SHISA7	33/2894	125/23068	2.07576e-05	GO:BP	GO:0050806	RNAseq
GOBP_POSITIVE_REGULATION_OF_MRNA_METABOLIC_PROCESS	Liu_FTDALS	positive	0.00251077	29	CSDE1/THRAP3/PABPC1/DAZAP1/TNRC6C/GTPBP1/RBM3/DCPS/PRPF19/CNOT2/RBM24/CNOT6/CNOT1/METTL16/ROCK2/SYNCRIP/DHX9/TRA2B/NCBP1/PNLDC1/CELF1/YTHDF1/DCP1B/HNRNPU/LEO1/NUDT21/SAMD4B/GIGYF2/TRIM71	29/2894	104/23068	2.12519e-05	GO:BP	GO:1903313	RNAseq
GOBP_CYTOSKELETON_DEPENDENT_INTRACELLULAR_TRANSPORT	Liu_FTDALS	positive	0.00276468	41	CCDC88C/KIF1B/MAP2/PCM1/WASL/ARHGAP21/IFT20/WASF1/IFT57/TRAK2/SFPQ/SSX2IP/KIF17/MREG/IFT43/RHOT1/MYO5C/ACTN4/MAP1S/ARL8B/HOOK1/LCA5/KIF13A/RAB1A/PPFIA2/TMEM108/SYBU/DLG2/HNRNPU/RPGR/IFT122/TUB/NDEL1/HOOK3/TANC2/MYO1D/MAP6D1/DYNC2H1/DYNC1H1/HTT/TRAF3IP1	41/2894	170/23068	2.39431e-05	GO:BP	GO:0030705	RNAseq
GOBP_REGULATION_OF_MRNA_BINDING	Liu_FTDALS	positive	0.00276468	6	EIF3D/FMR1/EIF3E/CDK9/CARM1/LARP6	6/2894	7/23068	2.42519e-05	GO:BP	GO:1902415	RNAseq
GOMF_NUCLEAR_RECEPTOR_COACTIVATOR_ACTIVITY	Liu_FTDALS	positive	0.00285006	18	MED24/THRAP3/CCAR1/ACTN1/ACTN2/ZMIZ1/MED13/NCOA7/BRD8/CNOT6/PKN1/ACTN4/MED4/CARM1/DCAF6/PPARGC1B/PRKCB/SRA1	18/2894	51/23068	2.55407e-05	GO:MF	GO:0030374	RNAseq
GOBP_HOMOPHILIC_CELL_ADHESION_VIA_PLASMA_MEMBRANE_ADHESION_MOLECULES	Liu_FTDALS	positive	0.00285006	29	CELSR3/CDHR2/CELSR1/PTPN23/CDH23/CDH9/PCDH12/IGSF21/PCDH8/CLSTN3/CDH13/CNTN4/IGSF11/CDH18/KIRREL3/CDH22/PTPRR/CDH12/NPTN/CADM3/IGFN1/FAT3/PCDH7/ROBO1/DSCAM/CDH5/PCDH9/PCDHGA12/PCDHGB4	29/2894	105/23068	2.58781e-05	GO:BP	GO:0007156	RNAseq
GOMF_PHOSPHOPROTEIN_PHOSPHATASE_ACTIVITY	Liu_FTDALS	positive	0.00289337	38	PTPRN/CTDP1/MTMR1/PTPN18/DLG1/PTPN23/CDC14B/PHLPP1/MTMR2/PTPN4/SBF1/PTPRS/PPM1H/FIG4/DNAJC6/PPP6C/PTPRA/DUSP26/CTDSPL2/PPM1B/DUSP5/PPP3CA/PTPRQ/PTPRF/DUSP11/CTDSPL/PTPRO/PTPRR/DUSP19/PPM1L/PTPN13/LRRC2/PDP1/PTPN2/PP2D1/PTP4A2/LRRK2/PPP1CB	38/2894	154/23068	2.72072e-05	GO:MF	GO:0004721	RNAseq
GOCC_CELL_PROJECTION_MEMBRANE	Liu_FTDALS	positive	0.00289337	61	PLXND1/ITGA3/GABRA3/SH3YL1/NCKAP1/SLC12A2/CNGB1/ATP2B1/CDHR2/DLG1/EPB41L3/B4GALT1/SLC26A4/SLC26A3/PALM/SNAP29/PACSIN2/PLEK2/SLC7A5/GPI/IQCE/PLEKHA1/MPP2/GABRA4/GABRG2/WWC1/UNC5A/SPTBN1/ARHGEF2/HPCA/BBS2/LAMP5/PODXL/DIAPH1/PDE6A/KCNK1/SLC3A1/TPM1/PIP5K1A/PAK1/SLC7A11/ADAM17/PSD3/KCNB1/SHANK2/PLB1/ADGRV1/TTC8/CA4/ARF4/TACR3/GAP43/TSPEAR/MYO1D/DDN/PTCH1/FFAR4/SHISA7/DMD/CYS1/SHISA9	61/2894	289/23068	2.75941e-05	GO:CC	GO:0031253	RNAseq
GOBP_CYTOSOLIC_TRANSPORT	Liu_FTDALS	positive	0.00289337	36	SYT7/SNX1/VAMP3/RAB7A/PTPN23/MAP2/MTMR2/TBC1D10A/MAPK1/MAPK3/YKT6/RIC1/GBF1/GOSR1/PIKFYVE/TBC1D14/ARL8B/SORT1/HOOK1/STX6/SORL1/PPFIA2/VPS53/SGSM2/CLTC/VTI1A/TRAPPC10/LMTK2/HOOK3/STX8/TANC2/MYO1D/GAK/ANKFY1/SRSF10/LRRK2	36/2894	143/23068	2.76072e-05	GO:BP	GO:0016482	RNAseq
GOCC_BASOLATERAL_PLASMA_MEMBRANE	Liu_FTDALS	positive	0.0028998	45	ITGA3/ATP2B4/SLC12A2/ATP2B1/DLG1/DLG3/B4GALT1/SLC4A11/DSP/PALM/SLC16A8/PDGFB/SLC7A5/TJP1/SLC39A14/NOD1/LIN7A/STX2/SLC16A10/LEPR/SLC8A2/EPCAM/TEK/RHBG/CHRM3/MAP7/SLC7A1/RHCG/ANK2/SLC22A8/DLG2/ANK3/KCNJ16/CXADR/EPB41/SLC29A4/CA4/KCNJ4/SLC26A5/MYO1D/SLC6A9/AJAP1/C5AR1/SLC22A6/ALPK2	45/2894	194/23068	2.81149e-05	GO:CC	GO:0016323	RNAseq
GOMF_CALMODULIN_BINDING	Liu_FTDALS	positive	0.00290743	42	CAMKK1/CAMK1G/SYT7/CAMK2B/ATP2B4/SYT1/CAMK2A/ATP2B1/MAP2/KCNN2/MYO9B/MYH9/TJP1/CAMKK2/RASGRF2/PDE1A/SPTBN1/STRN/SLC8A2/CAMSAP2/UBR4/MYO5C/UNC13A/CAMSAP1/CDK5RAP2/ITPKA/PPP3CA/SLC24A4/IQGAP1/KCNH1/CACNA1C/EPB41/SNTB2/GAP43/ARPP21/MYO1D/MAP6D1/SLC8A1/CAMK1D/IQGAP3/KCNQ5/MBP	42/2894	177/23068	2.90063e-05	GO:MF	GO:0005516	RNAseq
GOBP_NEGATIVE_REGULATION_OF_RNA_CATABOLIC_PROCESS	Liu_FTDALS	positive	0.00290743	19	CSDE1/SLC11A1/NSUN2/THRAP3/PABPC1/FUS/FMR1/LARP4B/MAPK14/RBM24/ZCCHC17/METTL16/SYNCRIP/DHX9/NAF1/A1CF/NBAS/HNRNPU/SECISBP2	19/2894	56/23068	2.90838e-05	GO:BP	GO:1902369	RNAseq
GOCC_CYTOPLASMIC_REGION	Liu_FTDALS	positive	0.0029739	48	KIF1B/CLASP1/MAP2/CFAP61/ZC3H14/ABHD12/FMR1/RPGRIP1L/AMBRA1/GLI1/WASF1/PRKAR2A/IFT57/TRAK2/SFPQ/KIF17/DNAH7/DNAL1/HPCA/DNAI1/UNC13A/DLG4/ARL8B/LCA5/CFAP74/TMEM108/DCDC2/SYBU/DLG2/HNRNPU/CCSAP/CFAP70/HYDIN/CFAP36/BSN/NDEL1/RSPH9/BAIAP2/DYNC2H1/ERC2/DNAH17/INSC/LRRK2/DYNC1H1/ATG7/DNAH10/CFAP43/TRAF3IP1	48/2894	212/23068	3.02063e-05	GO:CC	GO:0099568	RNAseq
GOBP_PEPTIDYL_THREONINE_MODIFICATION	Liu_FTDALS	positive	0.00304259	29	WNK1/CAMK2A/MARK2/NLK/MAPK1/CSNK2A1/AXIN1/RIPK2/TGFB1/ACVR1/ATF2/CIT/PKN1/ROCK2/RPTOR/DYRK3/CDC42BPA/GALNT13/TAF1/TNKS1BP1/PRKCA/DYRK1A/PRKCD/LMTK2/PRKCB/TNKS/GALNT11/LRRK2/MTOR	29/2894	106/23068	3.13995e-05	GO:BP	GO:0018210	RNAseq
GOBP_PROTEIN_LOCALIZATION_TO_PLASMA_MEMBRANE	Liu_FTDALS	positive	0.00304259	53	ITGA3/EHD2/TSPAN17/VAMP3/ATP2B4/TNFRSF1A/DLG1/RAB7A/ACTN2/EPB41L3/EFR3B/HECTD1/SORBS1/PALM/PPIL2/TGFB1/TSPAN14/IFT20/RAPGEF2/KCNIP3/SPTBN1/RAP1A/BLZF1/RHOQ/OPTN/BBS2/RAP2A/RAMP1/ROCK2/MAP7/STXBP1/KIF13A/CLTC/RAB40B/PIP5K1A/GOLGA4/ANK2/SEC16A/ANK3/ZDHHC7/KCNB1/SPTBN4/PRKCI/TTC8/CACNB2/CACNB3/TSPAN5/STX8/PACS1/GAK/KCNIP4/PTCH1/RILPL1	53/2894	242/23068	3.18405e-05	GO:BP	GO:0072659	RNAseq
GOBP_REGULATION_OF_GTPASE_ACTIVITY	Liu_FTDALS	positive	0.00320362	61	PLXND1/DVL2/RTN4R/TBC1D22A/WNK1/TBC1D22B/ZC3H15/NGEF/GNB5/MAP4K4/PLXNA2/TBC1D10A/SBF1/ARHGEF7/RASIP1/RIC1/RAPGEFL1/RAPGEF2/RASAL1/RASGRF2/CCL20/RAB3GAP1/EPHA4/RAP1A/PTK2B/PREX1/AMOT/CHN1/SNX9/TBC1D14/EIF2S1/RAPGEF5/NTRK3/IQGAP1/SGSM2/ADCYAP1/EVI5L/RGL1/PIP5K1A/PKP4/RASA2/ABR/SPRY1/WDR41/TTC8/NDEL1/SGSM1/PTK2/SMCR8/RGS6/RGS7/IQGAP3/RASA3/BCR/SEMA4D/LRRK2/TBC1D9B/SIPA1L1/MTOR/PLXNA4/TBC1D3B	61/2894	291/23068	3.42061e-05	GO:BP	GO:0043087	RNAseq
GOBP_FAT_CELL_DIFFERENTIATION	Liu_FTDALS	positive	0.00320362	43	SOX8/PIAS1/TRIO/PTGS2/EP300/STK4/TRIB3/JAG1/ZNF516/AXIN1/TGFB1/ZBTB16/CREBL2/MAPK14/ATF2/CREB1/FABP3/ARL4A/BBS2/PER2/ARNTL/SORT1/PTPRQ/WDFY2/CARM1/TCF7L2/CCDC3/HNRNPU/TTC8/SMAD3/ZFPM2/ASXL1/DLK2/DDIT3/LPL/MEX3C/TBL1XR1/ZADH2/TMEM64/FFAR4/INSIG1/TMEM120B/TMEM120A	43/2894	184/23068	3.46632e-05	GO:BP	GO:0045444	RNAseq
GOCC_PERIKARYON	Liu_FTDALS	positive	0.00320362	33	RUFY3/RTN4R/PTPRN/CRMP1/FMR1/DRP2/PTPRS/GRIK5/SLC1A1/NEURL1/RCVRN/EPHA4/SLC8A2/HPCA/KCNK1/ADCYAP1/KCNH1/CNGA3/GLRA3/DLG2/CACNA1C/ASTN1/KCNB1/KNDC1/SYNPO/GAP43/MYO1D/DDN/KCND2/RTN4RL1/RTN4RL2/LRRK2/GIGYF2	33/2894	128/23068	3.50048e-05	GO:CC	GO:0043204	RNAseq
GOBP_REGULATION_OF_FAT_CELL_DIFFERENTIATION	Liu_FTDALS	positive	0.00342645	29	TRIO/PTGS2/STK4/TRIB3/JAG1/AXIN1/TGFB1/ZBTB16/CREBL2/MAPK14/CREB1/ARNTL/SORT1/PTPRQ/WDFY2/CARM1/CCDC3/HNRNPU/SMAD3/ZFPM2/ASXL1/DLK2/DDIT3/LPL/MEX3C/ZADH2/TMEM64/FFAR4/INSIG1	29/2894	107/23068	3.79668e-05	GO:BP	GO:0045598	RNAseq
GOBP_REGULATION_OF_RNA_BINDING	Liu_FTDALS	positive	0.00366812	7	EIF3D/FMR1/EIF3E/CDK9/NCBP1/CARM1/LARP6	7/2894	10/23068	4.12092e-05	GO:BP	GO:1905214	RNAseq
GOBP_NEUTRAL_LIPID_METABOLIC_PROCESS	Liu_FTDALS	positive	0.00440085	27	ABHD5/DGKG/DGKA/SEL1L/PGS1/ABHD12/LMF1/FBXW7/PLA2G4A/CAT/INSIG2/DGKB/SORL1/SNCA/AGPAT5/DGKI/ABHD6/PLB1/DAGLB/LIPC/MFSD2A/LPL/TBL1XR1/PNPLA1/INSIG1/SLC22A4/GK	27/2894	98/23068	5.07622e-05	GO:BP	GO:0006638	RNAseq
GOMF_MICROTUBULE_BINDING	Liu_FTDALS	positive	0.00440085	52	ZNF207/CCDC88C/KIF1B/LZTS1/EML1/NAV3/POLB/MAP4K4/CLASP1/MAP2/MID2/NIN/FMR1/DNM1/GLI1/OGG1/ALMS1/ARHGEF2/KIF17/CAMSAP2/TUBGCP3/MAP7D3/MAP1S/CAMSAP1/CLIP1/HOOK1/CEP350/CDK5RAP2/KIF13A/TUBGCP4/KIFC3/JMY/JAKMIP1/BCL2L11/CCSAP/STARD9/CEP44/REEP3/EML5/NDEL1/GOLGA2/HOOK3/MTCL1/DCLK2/JAKMIP2/MAP6D1/CEP57L1/KIF24/LRRK2/CEP290/TRAF3IP1/EML6	52/2894	240/23068	5.07955e-05	GO:MF	GO:0008017	RNAseq
GOMF_VOLTAGE_GATED_CATION_CHANNEL_ACTIVITY	Liu_FTDALS	positive	0.00452842	32	CACNG3/KCNG1/CACNB1/KCNAB2/KCNN2/KCNH4/NCS1/PTK2B/KCNS1/HTR1B/KCNH3/KCNK1/KCNH1/CACNA1B/TMC2/CACNA1C/KCNJ16/CACNA2D1/KCNMA1/CACNA2D3/KCNB1/CACHD1/KCNV1/CACNB2/CACNB3/KCNJ4/KCNG3/KCNA4/GRIN2A/KCND2/KCNQ5/CACNA1E	32/2894	125/23068	5.29648e-05	GO:MF	GO:0022843	RNAseq
GOBP_PROTEIN_LOCALIZATION_TO_ENDOPLASMIC_RETICULUM	Liu_FTDALS	positive	0.00453981	20	SEC63/HERPUD1/SEC61A1/TRAM2/BCAP29/GRIK5/GBF1/MAN1A1/RTN4/RAB3GAP1/INSIG2/EDEM1/KDELR2/SRPRB/ANK2/SEC16A/TAPT1/INSIG1/LRRK2/DDRGK1	20/2894	63/23068	5.37968e-05	GO:BP	GO:0070972	RNAseq
GOBP_DENDRITIC_SPINE_DEVELOPMENT	Liu_FTDALS	positive	0.00467128	24	FSTL4/CAMK2B/NGEF/MAPK6/CAMK2A/LZTS3/FMR1/PTPRS/WASL/NEURL1/CUX2/DBN1/EPHA4/PAK4/DLG4/ITPKA/ABI2/PPFIA2/SHANK1/ARF4/TANC2/BAIAP2/LRRK2/SIPA1L1	24/2894	83/23068	5.60735e-05	GO:BP	GO:0060996	RNAseq
GOCC_BASAL_PART_OF_CELL	Liu_FTDALS	positive	0.00468704	50	ITGA3/ATP2B4/SLC12A2/ATP2B1/CLASP1/DLG1/DLG3/B4GALT1/SLC4A11/DSP/PALM/SLC16A8/PDGFB/SLC7A5/TJP1/SLC39A14/SLC1A5/NOD1/LIN7A/STX2/SLC16A10/LEPR/SLC8A2/EPCAM/TEK/RHBG/CHRM3/MAP7/DTNB/SLC7A1/RHCG/ADCY10/ITGA9/ANK2/SLC22A8/DLG2/ANK3/KCNJ16/CXADR/EPB41/SLC29A4/CA4/KCNJ4/SLC26A5/MYO1D/SLC6A9/AJAP1/C5AR1/SLC22A6/ALPK2	50/2894	229/23068	5.69841e-05	GO:CC	GO:0045178	RNAseq
GOBP_NUCLEAR_TRANSCRIBED_MRNA_CATABOLIC_PROCESS_NONSENSE_MEDIATED_DECAY	Liu_FTDALS	positive	0.00512403	13	SMG6/PABPC1/GSPT1/EIF3E/CASC3/NCBP1/PNLDC1/A1CF/DCP1B/UPF2/NBAS/SMG1/SECISBP2	13/2894	32/23068	6.30854e-05	GO:BP	GO:0000184	RNAseq
GOBP_REGULATION_OF_MICROTUBULE_POLYMERIZATION	Liu_FTDALS	positive	0.0051522	16	NAV3/CLASP1/MAP2/NIN/ARHGEF7/CAMSAP2/CAMSAP1/CLIP1/CDK5RAP2/SLAIN1/TBCD/SNCA/PAK1/DYRK1A/MECP2/CDH5	16/2894	45/23068	6.42251e-05	GO:BP	GO:0031113	RNAseq
GOCC_INTRINSIC_COMPONENT_OF_POSTSYNAPTIC_MEMBRANE	Liu_FTDALS	positive	0.00521285	29	CACNG3/GABRA3/CNTN1/NRCAM/PTPRS/GRIK5/GABRA4/GABRG2/EPHA4/LRFN1/LRRC4B/DLG4/PCDH8/CLSTN3/NTRK3/GRIK4/PTPRO/LRFN2/NPTN/ABHD6/LRFN5/NETO1/GSG1L/SLC8A1/GRIN2A/KCND2/SHISA7/SLC6A9/SHISA9	29/2894	110/23068	6.57835e-05	GO:CC	GO:0098936	RNAseq
GOBP_STRIATED_MUSCLE_CELL_DIFFERENTIATION	Liu_FTDALS	positive	0.00630296	47	CFLAR/EHD2/MYOM2/CTDP1/MEF2A/ATP11A/WDR1/ACTN2/NEBL/NOX4/MYH9/YY1/NFATC2/TGFB1/IFT20/MAPK14/RBM24/ACVR1/IGFBP5/FHL2/TNNT2/MORF4L2/SORT1/ADGRB3/TMOD1/PPP3CA/TPM1/MYLK3/SMAD4/CD53/KCNH1/BIN3/HOMER1/HNRNPU/CXADR/RCAN1/MAML1/FRS2/SGCD/AKAP13/LMOD2/HOPX/MAMSTR/ADGRB1/SLC8A1/MTOR/ALPK2	47/2894	214/23068	8.051e-05	GO:BP	GO:0051146	RNAseq
GOBP_MRNA_TRANSPORT	Liu_FTDALS	positive	0.00649129	28	AKAP8L/MVP/ZC3H3/NSUN2/NUP133/SMG6/THOC1/ALKBH5/NUP188/FMR1/PARP11/SRSF7/NUP153/PCID2/NUP214/DHX9/NCBP1/NUP54/UPF2/RANBP2/AHCTF1/SEC13/SMG1/CHTOP/NXF1/TNKS/AGFG1/SETD2	28/2894	106/23068	8.40154e-05	GO:BP	GO:0051028	RNAseq
GOBP_LOCOMOTORY_BEHAVIOR	Liu_FTDALS	positive	0.00649129	37	CNTN1/ATP1A2/USP2/HEXB/DMRT3/ABHD12/SLC1A1/ABCA2/CDH23/PITX3/SOBP/FIG4/STRN/EPHA4/TNR/DLG4/CHL1/TMOD1/NCOR1/NPC1/MEIS1/SNCA/ASTN1/GRM1/RCAN1/SPTBN4/SHANK2/TAL1/OXR1/MECP2/DSCAM/DAB1/BTBD9/KCND2/LRRK2/MTOR/GIGYF2	37/2894	156/23068	8.49136e-05	GO:BP	GO:0007626	RNAseq
GOBP_NEGATIVE_REGULATION_OF_MRNA_CATABOLIC_PROCESS	Liu_FTDALS	positive	0.00657966	16	CSDE1/SLC11A1/THRAP3/PABPC1/FUS/FMR1/LARP4B/MAPK14/RBM24/METTL16/SYNCRIP/DHX9/A1CF/NBAS/HNRNPU/SECISBP2	16/2894	46/23068	8.70822e-05	GO:BP	GO:1902373	RNAseq
GOBP_SYNAPSE_ASSEMBLY	Liu_FTDALS	positive	0.0065938	35	PLXND1/CBLN4/GPC4/NRCAM/CUX2/MDGA1/GABRG2/LRRC4B/ADGRB3/CLSTN3/NTRK3/CBLN2/SNCA/KIRREL3/ADGRL3/GPM6A/NPTN/SHANK2/IGFN1/BSN/SLITRK5/LRFN5/GABRB3/SETD5/MECP2/DSCAM/GAP43/SPTBN2/LINGO2/NPAS4/NRXN1/ADGRB1/GPC6/FLRT2/SEMA4D	35/2894	145/23068	8.94708e-05	GO:BP	GO:0007416	RNAseq
GOMF_CADHERIN_BINDING	Liu_FTDALS	positive	0.0065938	59	BAIAP2L1/GPRC5A/SNX1/CTNNA1/ZC3H15/SLK/CTNNA2/MARK2/DLG1/GOLGA3/TBC1D10A/PACSIN2/MYH9/OLFM4/TJP1/EIF3E/YKT6/CDH23/PPFIBP1/CDH9/DBN1/ACVR1/SPTBN1/RTN4/HDLBP/PPL/CTNNAL1/EPCAM/TMPO/LRRFIP1/SNX9/PAK4/EIF2S3/ARGLU1/P2RX4/BZW2/ABI1/RAB1A/IQGAP1/CDH13/SH3GL1/PKP4/CDH18/SH3GLB2/TNKS1BP1/CDH22/MPP7/ANK3/PTPRO/CDH12/FMNL2/GOLGA2/ATXN2L/STXBP6/SPTBN2/BAIAP2/CDH5/GIGYF2/TWF2	59/2894	288/23068	8.97454e-05	GO:MF	GO:0045296	RNAseq
GOBP_NEUROTRANSMITTER_RECEPTOR_LOCALIZATION_TO_POSTSYNAPTIC_SPECIALIZATION_MEMBRANE	Liu_FTDALS	positive	0.0065938	8	CACNG3/DLG1/GPC4/RAP1A/IQSEC2/DLG4/ADAM10/GPC6	8/2894	14/23068	9.03136e-05	GO:BP	GO:0099645	RNAseq
GOCC_DENDRITE_CYTOPLASM	Liu_FTDALS	positive	0.00704468	12	MAP2/ZC3H14/ABHD12/WASF1/TRAK2/SFPQ/KIF17/HPCA/DLG4/HNRNPU/BAIAP2/LRRK2	12/2894	29/23068	9.75733e-05	GO:CC	GO:0032839	RNAseq
GOBP_PROTEIN_CONTAINING_COMPLEX_LOCALIZATION	Liu_FTDALS	positive	0.00722874	32	CACNG3/DLG1/GPC4/PCM1/DLG3/WASL/SLC1A1/IFT20/DBN1/IFT57/RAP1A/SFPQ/SSX2IP/KIF17/IFT43/HPCA/IQSEC2/DLG4/LCA5/ADAM10/DLG2/HNRNPU/RPGR/NPTN/IFT122/NETO1/TUB/GSG1L/SGCD/GPC6/DYNC2H1/TRAF3IP1	32/2894	129/23068	0.000101498	GO:BP	GO:0031503	RNAseq
GOMF_NUCLEAR_RECEPTOR_BINDING	Liu_FTDALS	positive	0.00722874	30	MED24/THRAP3/BAZ2A/EP300/MED13/DDX5/NCOA7/BRD8/KDM3A/STRN/ARID1A/LRIF1/PKN1/CNOT1/ACTN4/LATS1/MED4/NCOR1/TAF1/TCF7L2/MMS19/PPARGC1B/PRKCB/SMAD3/ASXL1/JMJD1C/LCOR/NCOR2/ARID5A/PHB2	30/2894	118/23068	0.000102348	GO:MF	GO:0016922	RNAseq
GOMF_PHOSPHATASE_REGULATOR_ACTIVITY	Liu_FTDALS	positive	0.00728154	24	PPP1R12A/PPP2R2C/PPP2R5C/PHACTR3/PPP6R2/SBF1/PPP6R1/PPP6R3/PHACTR1/PPP1R7/PPP1R12C/ARPP19/PPP1R1A/BMPR1B/BOD1/MTMR12/MGAT5/SH3RF2/RCAN1/LMTK2/FRS2/RCAN2/PPP2R2D/PPP2R2A	24/2894	86/23068	0.000104216	GO:MF	GO:0019208	RNAseq
GOCC_CELL_CORTEX	Liu_FTDALS	positive	0.00737842	55	WDR1/ACTN1/FRY/CLASP1/ACTN2/EPB41L2/MYO9B/MYH9/ARHGEF7/AXIN1/PLA2G4C/WASL/BIN2/EXOC2/DBN1/CYTIP/SPTBN1/MED28/PTK2B/DSTN/MKLN1/SNX9/ACTN4/UNC13A/EXOC4/DLG4/ARHGAP32/KIAA1614/TMOD1/SHROOM3/IQGAP1/EXOC6B/SNCA/MPP7/FMN2/CABP1/EPB41/SPTBN4/BSN/SHROOM1/PRKCB/STXBP6/PTK2/AKAP13/C2CD2L/RND1/SPTBN2/TRAF6/MYO1D/CRIP2/FAM110C/ERC2/INSC/DYNC1H1/DMD	55/2894	265/23068	0.000106738	GO:CC	GO:0005938	RNAseq
GOCC_INTRINSIC_COMPONENT_OF_POSTSYNAPTIC_SPECIALIZATION_MEMBRANE	Liu_FTDALS	positive	0.00759798	21	CACNG3/GABRA3/NRCAM/PTPRS/GRIK5/GABRA4/GABRG2/LRFN1/LRRC4B/DLG4/CLSTN3/PTPRO/LRFN2/NPTN/LRFN5/NETO1/GSG1L/GRIN2A/KCND2/SHISA7/SHISA9	21/2894	71/23068	0.000111991	GO:CC	GO:0098948	RNAseq
GOBP_SECOND_MESSENGER_MEDIATED_SIGNALING	Liu_FTDALS	positive	0.00759798	49	GIPR/ATP1A2/ATP2B4/INPP5A/ADGRL1/P2RX7/MCOLN1/ITPR3/NFATC2/NFAT5/RAPGEF2/CAMKK2/GLP1R/PDE4D/PEX5L/CCL20/FHL2/SLC8A2/PTK2B/ADGRB2/HPCA/CHRM3/P2RX4/THBS1/PPP3CA/SLC24A4/CDH13/ADCYAP1/ANK2/GSTO1/ITPR1/CACNA1C/GUCY1A2/DDAH1/RCAN1/NPR2/SGCD/PDE7B/EIF2AK3/RCAN2/GPR62/SLC8A1/GRIN2A/FFAR4/PDE2A/LRRK2/HTT/MTOR/DMD	49/2894	229/23068	0.000113935	GO:BP	GO:0019932	RNAseq
GOCC_CORTICAL_CYTOSKELETON	Liu_FTDALS	positive	0.00759798	26	WDR1/ACTN1/CLASP1/ACTN2/EPB41L2/MYH9/WASL/DBN1/SPTBN1/MED28/DSTN/SNX9/ACTN4/DLG4/TMOD1/SHROOM3/IQGAP1/EPB41/SPTBN4/BSN/SHROOM1/PRKCB/AKAP13/SPTBN2/ERC2/DMD	26/2894	97/23068	0.000114219	GO:CC	GO:0030863	RNAseq
GOMF_HISTONE_BINDING	Liu_FTDALS	positive	0.00759798	46	KMT2E/ZMYND11/BRD9/KMT2C/KDM4A/PSME4/ZZEF1/BAZ2A/SRCAP/UIMC1/JAK2/RBBP7/FMR1/DNAJC2/CHD5/KDM5B/RBBP5/TAF1L/PKN1/DEK/MLLT1/BRDT/SBNO1/GLYR1/SAMD1/CARM1/SNCA/PHIP/NCAPG2/TAF1/CHD1/AIRE/MYSM1/KDM1B/BRD7/CDYL2/PRKCB/HINFP/PHF8/TNKS/PHC3/TBL1XR1/L3MBTL1/NAP1L1/WDR5B/IPO9	46/2894	211/23068	0.000114591	GO:MF	GO:0042393	RNAseq
GOCC_INTRINSIC_COMPONENT_OF_POSTSYNAPTIC_DENSITY_MEMBRANE	Liu_FTDALS	positive	0.00766352	16	CACNG3/NRCAM/PTPRS/GRIK5/LRFN1/LRRC4B/DLG4/CLSTN3/PTPRO/LRFN2/NPTN/LRFN5/NETO1/GSG1L/GRIN2A/SHISA9	16/2894	47/23068	0.000116759	GO:CC	GO:0099146	RNAseq
GOBP_SPLICEOSOMAL_COMPLEX_ASSEMBLY	Liu_FTDALS	positive	0.00830295	17	CELF6/RBM5/GCFC2/LUC7L/CELF2/SFSWAP/SRPK1/PRPF19/SF3B1/PTBP2/SRSF6/NCBP1/TXNL4A/CELF1/CELF5/SF1/SRSF10	17/2894	52/23068	0.000127779	GO:BP	GO:0000245	RNAseq
GOCC_NEUROTRANSMITTER_RECEPTOR_COMPLEX	Liu_FTDALS	positive	0.00889362	15	CACNG3/DLG3/ABHD12/GRIK5/GRIA2/PTK2B/GRIA3/DLG4/HTR3B/GRIK4/GRIA4/ABHD6/GRIN2A/SHISA7/SHISA9	15/2894	43/23068	0.000138603	GO:CC	GO:0098878	RNAseq
GOBP_LONG_TERM_SYNAPTIC_POTENTIATION	Liu_FTDALS	positive	0.00889362	21	SLC24A1/ITPR3/MAPK1/CRTC1/SLC1A1/MPP2/RASGRF2/EPHA4/TNR/SLC8A2/PTK2B/PRKCG/SERPINE2/IGSF11/SNCA/YTHDF1/NPTN/SHANK2/MECP2/GRIN2A/SHISA7	21/2894	72/23068	0.000139607	GO:BP	GO:0060291	RNAseq
GOCC_RIBONUCLEOPROTEIN_GRANULE	Liu_FTDALS	positive	0.0101954	45	CSDE1/SERPINB1/NSUN2/PABPC1/RBFOX1/TNRC6C/OGFOD1/APOBEC3H/FMR1/HNRNPL/LARP4B/NUFIP2/CASC3/DCPS/CNOT2/PRRC2C/FASTKD2/CNOT1/SYNE1/BTBD2/ARNTL/EIF2S1/ROCK2/DHX9/CDK9/IQGAP1/RPTOR/MAEL/DYRK3/CELF1/YTHDF1/DCP1B/UPF2/MBNL1/HNRNPU/ASZ1/TDRD9/CHTOP/NXF1/ATXN2L/SAMD4B/EDC3/RNF135/GIGYF2/TRIM71	45/2894	208/23068	0.000162628	GO:CC	GO:0035770	RNAseq
GOBP_POSITIVE_REGULATION_OF_CELL_PROJECTION_ORGANIZATION	Liu_FTDALS	positive	0.0101954	58	CFLAR/PLXND1/DVL2/ITGA3/RALA/RUFY3/CNTN1/CUL7/CAMK2B/NCKAP1/LTK/MARK2/PLXNA2/P2RX7/PALM/EP300/NIN/PLEK2/FMR1/ARHGEF7/CRTC1/WASL/NEURL1/RAPGEF2/CUX2/FIG4/DBN1/ACTR3/EPHA4/RAP1A/P3H1/RHOQ/PTK2B/DLG4/PARP6/ITPKA/ABI2/NTRK3/GOLGA4/TENM2/GPM6A/NPTN/PRKCI/NDEL1/TAPT1/ROBO1/ZNF804A/DSCAM/ENC1/FBXW8/BAIAP2/CAMK1D/PLK5/SEMA4D/HTT/MTOR/PLXNA4/TWF2	58/2894	288/23068	0.000165763	GO:BP	GO:0031346	RNAseq
GOCC_LATERAL_PLASMA_MEMBRANE	Liu_FTDALS	positive	0.0101954	17	DVL2/SLC12A2/MARK2/DLG1/AXIN1/EPCAM/IQGAP1/TBCD/MPP7/ANK3/PTPRO/KCNB1/MTCL1/SLC26A5/IQGAP3/SLC6A9/DMD	17/2894	53/23068	0.000166318	GO:CC	GO:0016328	RNAseq
GOCC_NEURON_PROJECTION_MEMBRANE	Liu_FTDALS	positive	0.0101954	17	GABRA3/ATP2B1/EPB41L3/MPP2/GABRA4/GABRG2/UNC5A/SPTBN1/HPCA/LAMP5/KCNB1/ADGRV1/TACR3/MYO1D/DDN/SHISA7/SHISA9	17/2894	53/23068	0.000166318	GO:CC	GO:0032589	RNAseq
GOBP_NEGATIVE_REGULATION_OF_AUTOPHAGY	Liu_FTDALS	positive	0.0104231	21	USP36/LZTS1/KDM4A/EIF4G3/RASIP1/LEPR/TBC1D14/NPC1/FOXK2/SNCA/TLK2/SMG1/FOXK1/GOLGA2/FEZ2/TMEM39A/SMCR8/LRRK2/ZKSCAN3/ATG7/MTOR	21/2894	73/23068	0.000173066	GO:BP	GO:0010507	RNAseq
GOBP_REGULATION_OF_GLUCOSE_TRANSMEMBRANE_TRANSPORT	Liu_FTDALS	positive	0.0104231	18	OPN3/MEF2A/SORBS1/TRIB3/GRB10/CREBL2/MAPK14/RHOQ/ARPP19/MYC/BRAF/HK2/PEA15/PRKCI/STXBP4/PRKCB/IRS2/FFAR4	18/2894	58/23068	0.00017324	GO:BP	GO:0010827	RNAseq
GOMF_TRANSCRIPTION_COACTIVATOR_ACTIVITY	Liu_FTDALS	positive	0.0106683	48	CREBBP/MED24/THRAP3/KMT2C/MTA3/CCAR1/ACTN1/ZZEF1/ACTN2/MID2/SRCAP/FUS/DDX17/EP300/ZMIZ1/MED13/HTATIP2/NCOA7/BRD8/CNOT6/SUB1/WWC1/TCERG1/ARID1A/PKN1/ACTN4/PER2/DHX9/MED4/BRDT/CARM1/RERE/DCAF6/MED12L/JMY/MMS19/PPARGC1B/DYRK1A/MED27/MAML1/MYSM1/BRD7/PRKCB/ZFPM2/ASXL1/SERTAD2/SETD3/SRA1	48/2894	227/23068	0.000178956	GO:MF	GO:0003713	RNAseq
GOBP_ENDOPLASMIC_RETICULUM_TO_GOLGI_VESICLE_MEDIATED_TRANSPORT	Liu_FTDALS	positive	0.0107244	29	CUL3/BCAP29/ERGIC2/SEC22C/YKT6/SEC23IP/GBF1/GOSR1/SEC24A/PPP6C/ATL2/SEC22A/COPA/COG3/KDELR2/SORL1/RAB1A/SEC31A/SEC16A/VTI1A/SAR1B/SEC13/GOLGA2/ARF4/GOLT1A/TRAPPC5/COPB2/INSIG1/LRRK2	29/2894	116/23068	0.000181549	GO:BP	GO:0006888	RNAseq
GOCC_FILOPODIUM	Liu_FTDALS	positive	0.0114435	23	ITGA3/RUFY3/ADGRA2/KITLG/ACTN2/MAP2/B4GALT1/PALM/FMR1/EPHA4/PODXL/NGDN/ABI1/ABI2/TENM2/GPM6A/CXADR/GAP43/RAPH1/BAIAP2/DYNC1H1/DMD/TWF2	23/2894	84/23068	0.000196475	GO:CC	GO:0030175	RNAseq
GOMF_VOLTAGE_GATED_CHANNEL_ACTIVITY	Liu_FTDALS	positive	0.0114435	38	CACNG3/KCNG1/CACNB1/KCNAB2/KCNN2/KCNH4/NALCN/CLCN7/NCS1/KCNIP3/PTK2B/KCNS1/HTR1B/KCNH3/KCNK1/KCNH1/CACNA1B/TMC2/CACNA1C/KCNJ16/CACNA2D1/KCNMA1/CACNA2D3/KCNB1/CACHD1/KCNV1/CACNB2/CACNB3/KCNJ4/CLIC4/KCNG3/KCNA4/GRIN2A/KCNK12/KCND2/KCNQ5/KCNIP4/CACNA1E	38/2894	168/23068	0.000197244	GO:MF	GO:0022832	RNAseq
GOMF_PRE_MRNA_BINDING	Liu_FTDALS	positive	0.0118903	12	CELF2/U2AF2/EP300/HNRNPL/DDX5/RBM24/SRSF6/TRA2B/CELF1/HNRNPU/CELF5/SF1	12/2894	31/23068	0.00020844	GO:MF	GO:0036002	RNAseq
GOBP_PROTEIN_LOCALIZATION_TO_NUCLEUS	Liu_FTDALS	positive	0.0118903	52	RGPD5/CTNNA1/IPO5/NUP133/PTGS2/TNPO1/NUP188/JAK2/STK4/TGFB1/ZBTB16/MAPK14/RAB23/PIKFYVE/ATF2/IPO13/FAM53C/NUP153/NUP214/RPAIN/SESN2/SYNE1/LATS1/DCLK1/IPO8/NUP54/PPP3CA/PRICKLE1/MFHAS1/CIZ1/RGPD3/HNRNPU/RANBP2/TBRG1/SEC13/CABP1/PRKCD/SMAD3/PKIG/RGPD8/TOR1AIP2/DCLK2/EIF2AK3/ABRA/RGPD6/PTTG1IP/RGPD2/LRRK2/RGPD4/RPF2/IPO9/PHB2	52/2894	253/23068	0.000208605	GO:BP	GO:0034504	RNAseq
GOCC_SNARE_COMPLEX	Liu_FTDALS	positive	0.0124839	14	VAMP3/SNAP23/SNAP29/NAPA/YKT6/GOSR1/STX2/SNX4/STX6/STXBP5L/VTI1A/STXBP5/STX8/TSNARE1	14/2894	40/23068	0.000220941	GO:CC	GO:0031201	RNAseq
GOMF_LYSINE_ACETYLATED_HISTONE_BINDING	Liu_FTDALS	positive	0.0128542	10	BRD9/PSME4/ZZEF1/BAZ2A/TAF1L/BRDT/CARM1/PHIP/TAF1/BRD7	10/2894	23/23068	0.000229472	GO:MF	GO:0070577	RNAseq
GOBP_REGULATION_OF_RNA_POLYMERASE_II_REGULATORY_REGION_SEQUENCE_SPECIFIC_DNA_BINDING	Liu_FTDALS	positive	0.0128907	6	EP300/FBXW7/TAF1/DDIT3/DDRGK1/TMSB4X	6/2894	9/23068	0.000232109	GO:BP	GO:1903025	RNAseq
GOBP_CHEMICAL_SYNAPTIC_TRANSMISSION_POSTSYNAPTIC	Liu_FTDALS	positive	0.0130934	23	MTMR2/P2RX7/GRIK5/MPP2/CUX2/RAB3GAP1/SLC8A2/PTK2B/DLG4/P2RX4/PPP3CA/IGSF11/TMEM108/SNCA/GLRA3/SHANK1/NETO1/MECP2/NPAS4/BAIAP2/NRXN1/GRIN2A/LRRK2	23/2894	85/23068	0.000237772	GO:BP	GO:0099565	RNAseq
GOBP_RNA_STABILIZATION	Liu_FTDALS	positive	0.0134878	15	CSDE1/SLC11A1/NSUN2/THRAP3/PABPC1/FUS/LARP4B/MAPK14/RBM24/ZCCHC17/METTL16/SYNCRIP/DHX9/NAF1/HNRNPU	15/2894	45/23068	0.00024701	GO:BP	GO:0043489	RNAseq
GOMF_GTPASE_BINDING	Liu_FTDALS	positive	0.0135249	53	DVL2/RANBP9/RRAGD/NCKAP1/IPO5/RAB7A/TNPO1/MYO9B/DAAM1/PPP6R1/RASIP1/RIC1/IFT20/AMBRA1/WASF1/EXOC2/PEX5L/SPTBN1/RAB3GAP1/RAP1A/ARHGEF2/IPO13/PKN1/OPTN/YIPF2/DIAPH1/EXOC4/IPO8/ROCK2/SORL1/ITPKA/ABI2/IQGAP1/SGSM2/EVI5L/GOLGA4/DIAPH2/PAK1/RANBP2/RAB11FIP1/BRAF/FMNL2/RADIL/SGSM1/XPO6/RGPD8/AKAP13/RIN1/IQGAP3/XPOT/ANKFY1/LRRK2/IPO9	53/2894	261/23068	0.000249771	GO:MF	GO:0051020	RNAseq
GOBP_REGULATION_OF_NEUROGENESIS	Liu_FTDALS	positive	0.0136042	59	PLXND1/SOX8/RUFY3/RTN4R/CUL7/CTNNA1/FSTL4/CAMK2B/KDM4A/SEMA3C/PLXNA2/MAP2/PCM1/BRINP1/XRCC5/SEMA5B/DNAJB11/NIN/DICER1/TGFB1/PTPRS/LHX2/PITX3/NEURL1/RAPGEF2/PRPF19/CUX2/DBN1/RTN4/EPHA4/TNR/PER2/ARNTL/SERPINE2/MYC/SORL1/PARP6/ITPKA/PPP3CA/NTRK3/GOLGA4/NPTN/PRKCI/HEY1/SPINT1/NDEL1/HOOK3/ROBO1/DSCAM/DAB1/FBXW8/BAIAP2/NAP1L1/SEMA4D/MBP/ZNF335/MTOR/PLXNA4/TWF2	59/2894	299/23068	0.000258027	GO:BP	GO:0050767	RNAseq
GOBP_CELL_CYCLE_G1_S_PHASE_TRANSITION	Liu_FTDALS	positive	0.0136042	43	KMT2E/FHL1/CUL3/CUL1/ATP2B4/CAMK2A/DLG1/FBXO7/RGCC/GSPT1/GML/FBXW7/AMBRA1/GLI1/HYAL1/ACVR1/PPP6C/LATS1/USP37/MYC/PPP3CA/CUL4A/RPTOR/CTDSPL/TAF1/ADAM17/E2F7/BRD7/STXBP4/MN1/HINFP/PHF8/CRLF3/UBE2E2/GPR132/IQGAP3/RPS27L/PLK5/EIF4EBP1/DDRGK1/GIGYF2/TRIM71/PHB2	43/2894	200/23068	0.000258931	GO:BP	GO:0044843	RNAseq
GOBP_PROTEIN_IMPORT	Liu_FTDALS	positive	0.0136042	41	LAMP2/RGPD5/IPO5/NUP133/PTGS2/TNPO1/NUP188/JAK2/STK4/TGFB1/MAPK14/RAB23/PEX7/PEX5L/ATF2/IPO13/FAM53C/NUP153/NUP214/PEX1/RPAIN/IPO8/NUP54/PPP3CA/PRICKLE1/RGPD3/RANBP2/SEC13/CABP1/PRKCD/SMAD3/PKIG/RGPD8/ABRA/RGPD6/PTTG1IP/RGPD2/LRRK2/RGPD4/IPO9/PHB2	41/2894	188/23068	0.00025948	GO:BP	GO:0017038	RNAseq
GOBP_MUSCLE_CELL_DEVELOPMENT	Liu_FTDALS	positive	0.0136042	33	CFLAR/MYOM2/PTCD2/CTDP1/MEF2A/WDR1/ACTN1/ACTN2/NEBL/YY1/NFATC2/FHL2/TNNT2/ACTN4/TMOD1/PPP3CA/TPM1/MYLK3/SMAD4/ANK2/BIN3/HOMER1/HNRNPU/CXADR/RCAN1/MAML1/SGCD/AKAP13/LMOD2/SLC8A1/MTOR/ALPK2/DMD	33/2894	141/23068	0.000259611	GO:BP	GO:0055001	RNAseq
GOCC_PRESYNAPTIC_MEMBRANE	Liu_FTDALS	positive	0.0143839	31	SYT7/CNTN1/SLC4A8/ATP2B4/SYT1/ATP2B1/ADGRL1/FMR1/GRIK5/DNM1/STX2/ADAM23/EPHA4/IGSF21/DENND1A/UNC13A/LRRC4B/HTR1B/PCDH8/STXBP1/KCNH1/GRIK4/GPM6A/NPTN/NRXN1/GRIN2A/KCTD16/KCTD8/PDE2A/ERC2/SLC6A9	31/2894	130/23068	0.000276702	GO:CC	GO:0042734	RNAseq
GOCC_DENDRITIC_SHAFT	Liu_FTDALS	positive	0.015247	12	PRKAR2B/RTN4R/MAP2/JPH4/SLC1A1/MPP2/EPHA4/KIRREL3/HOMER1/ZNF804A/BAIAP2/SLC8A1	12/2894	32/23068	0.000295652	GO:CC	GO:0043198	RNAseq
GOBP_POSITIVE_REGULATION_OF_CYTOSKELETON_ORGANIZATION	Liu_FTDALS	positive	0.016031	35	BAIAP2L1/NCKAP1/LIMCH1/NAV3/WDR1/CLASP1/DLG1/ACTN2/P2RX7/NIN/RGCC/WASL/WASF1/TEK/PTK2B/DSTN/BAIAP2L2/SNX9/CLIP1/ROCK2/CDK5RAP2/ABI2/SLAIN1/TPM1/NTRK3/MYLK3/PAK1/SMAD3/MECP2/LMOD2/SYNPO/BAIAP2/CD47/DYNC1H1/MTOR	35/2894	154/23068	0.000313322	GO:BP	GO:0051495	RNAseq
GOMF_GUANYL_NUCLEOTIDE_EXCHANGE_FACTOR_ACTIVITY	Liu_FTDALS	positive	0.0165787	42	CCDC88C/TRIO/NGEF/ARHGEF1/TBC1D10A/SBF1/ARHGEF7/DENND3/RIC1/GBF1/RAPGEFL1/RAPGEF2/MADD/ARFGEF3/RASGRF2/RAB3GAP1/RAP1A/ARHGEF2/DENND1A/PREX1/IQSEC2/DOCK2/RAPGEF5/RGL1/ELMO1/PSD3/RPGR/ABR/KALRN/ARHGEF3/WDR41/ARF4/AKAP13/KNDC1/DENND4A/RIN1/SH3BP5L/DENND2C/SMCR8/BCR/DENND4B/ECT2L	42/2894	196/23068	0.00032658	GO:MF	GO:0005085	RNAseq
GOBP_NEURON_MIGRATION	Liu_FTDALS	positive	0.0166427	32	ITGA3/CAMK2B/CTNNA2/CAMK2A/MARK2/CELSR1/PCM1/NRCAM/ZMIZ1/RAPGEF2/PHACTR1/MDGA1/PEX7/ARHGEF2/SATB2/USP9X/DCLK1/CHL1/NTRK3/DCDC2/LRP12/KIRREL3/ADGRL3/GPM6A/ASTN1/NDEL1/ULK4/DAB1/ZNF609/GPR173/FLRT2/NRG3	32/2894	137/23068	0.000331493	GO:BP	GO:0001764	RNAseq
GOCC_CORTICAL_ACTIN_CYTOSKELETON	Liu_FTDALS	positive	0.0166427	20	WDR1/ACTN1/ACTN2/EPB41L2/MYH9/WASL/DBN1/SPTBN1/MED28/DSTN/SNX9/ACTN4/SHROOM3/IQGAP1/SPTBN4/SHROOM1/PRKCB/AKAP13/SPTBN2/DMD	20/2894	71/23068	0.000332963	GO:CC	GO:0030864	RNAseq
GOBP_NLS_BEARING_PROTEIN_IMPORT_INTO_NUCLEUS	Liu_FTDALS	positive	0.0172055	9	RGPD5/IPO5/NUP54/RGPD3/RANBP2/RGPD8/RGPD6/RGPD2/RGPD4	9/2894	20/23068	0.000346869	GO:BP	GO:0006607	RNAseq
GOBP_RHYTHMIC_PROCESS	Liu_FTDALS	positive	0.0172369	51	CREBBP/USP2/THRAP3/OPN3/PTPRN/PHLPP1/HUWE1/TYRO3/CREM/EP300/HNF4A/CSNK2A1/CRTC1/NAMPT/PLEKHA1/RAI1/DDX5/MAPK10/FBXW7/SFPQ/KDM5B/CREB1/PSPC1/TNFAIP6/USP9X/PRKCG/PER2/ARNTL/ROCK2/DHX9/BMPR1B/CUL4A/NCOR1/TNFRSF11A/OGT/HOMER1/HNRNPU/GNAQ/DYRK1A/GABRB1/CARTPT/BTRC/EGR3/BTBD9/SLIT3/KCND2/NCOR2/ATG7/GFPT1/MTOR/PPP1CB	51/2894	252/23068	0.000351244	GO:BP	GO:0048511	RNAseq
GOBP_REGULATION_OF_TRANSCRIPTION_REGULATORY_REGION_DNA_BINDING	Liu_FTDALS	positive	0.0172369	13	FOXC1/EP300/DOT1L/TGFB1/LHX2/FBXW7/PER2/TAF1/HEY1/TRAF6/DDIT3/DDRGK1/TMSB4X	13/2894	37/23068	0.000352808	GO:BP	GO:2000677	RNAseq
GOBP_REGULATION_OF_PROTEIN_POLYMERIZATION	Liu_FTDALS	positive	0.0175443	36	BAIAP2L1/NCKAP1/NAV3/CLASP1/DLG1/MAP2/NIN/ARHGEF7/AMBRA1/DBN1/SPTBN1/CAMSAP2/PTK2B/BAIAP2L2/SNX9/CAMSAP1/CLIP1/LATS1/TMOD1/CDK5RAP2/SLAIN1/TBCD/SNCA/PAK1/DYRK1A/SPTBN4/PRKCD/MECP2/LMOD2/SPTBN2/BAIAP2/CDH5/SVIL/MTOR/TMSB4X/TWF2	36/2894	161/23068	0.000361799	GO:BP	GO:0032271	RNAseq
GOBP_VESICLE_ORGANIZATION	Liu_FTDALS	positive	0.0186396	51	SYT7/CUL3/VAMP3/PTPRN/SYT1/AP1M1/RAB7A/RFX2/P2RX7/SNAP23/SNAP29/GRIK5/WASL/DNM1/TYRP1/GBF1/GOSR1/STX2/SEC24A/PIKFYVE/CREB1/PPP6C/SNX19/UNC13A/DLG4/ARL8B/SORT1/HOOK1/STX6/SERPINE2/STXBP1/KIF13A/RAB1A/SEC31A/LYST/SNCA/SEC16A/VTI1A/SAR1B/VPS37A/VPS8/SEC13/PRKCI/HOOK3/STXBP6/STX8/TSNARE1/TMCC1/ALS2CL/ANKFY1/INSIG1	51/2894	253/23068	0.000387257	GO:BP	GO:0016050	RNAseq
GOBP_REGULATION_OF_POSTSYNAPSE_ORGANIZATION	Liu_FTDALS	positive	0.0191118	20	CAMK2B/NGEF/LZTS3/NRCAM/CUX2/DBN1/EPHA4/LRRC4B/ITPKA/ABI2/PPFIA2/NTRK3/HOMER1/LRFN2/ARF4/ZNF804A/TANC2/BAIAP2/LRRK2/SIPA1L1	20/2894	72/23068	0.00040733	GO:BP	GO:0099175	RNAseq
GOBP_RNA_EXPORT_FROM_NUCLEUS	Liu_FTDALS	positive	0.0191118	20	AKAP8L/NSUN2/NUP133/SMG6/THOC1/ALKBH5/NUP188/CPSF6/NUP153/PCID2/NUP214/DHX9/NCBP1/UPF2/SMG1/CHTOP/NXF1/AGFG1/SETD2/XPOT	20/2894	72/23068	0.00040733	GO:BP	GO:0006405	RNAseq
GOMF_PHOSPHATASE_BINDING	Liu_FTDALS	positive	0.0191118	36	CDC27/MVP/SH3YL1/ATP2B4/WNK1/DLG1/DLG3/PHACTR3/ANAPC5/MAPK1/PPP6R2/NFATC2/MAPK3/PPP6R1/CHCHD3/PPP6R3/AMBRA1/MAPK14/PHACTR1/STRN/ARPP19/TRAF3/DLG4/IQGAP1/CTTNBP2NL/BOD1/MFHAS1/SH3RF2/SPTBN4/SMAD3/PTK2/EIF2AK3/CDH5/IRS2/MAP3K5/SIRPA	36/2894	162/23068	0.000409918	GO:MF	GO:0019902	RNAseq
GOBP_MICROTUBULE_BUNDLE_FORMATION	Liu_FTDALS	positive	0.0191118	23	ZNF207/CC2D2A/CLASP1/MAP2/SPAG1/CFAP69/NEURL1/DNAH7/DNAL1/DNAI1/BBS2/MAP1S/CLIP1/CDK5RAP2/CFAP74/TTC12/LRGUK/HYDIN/DNAAF5/MTCL1/RSPH9/DNAH17/CFAP43	23/2894	88/23068	0.000411018	GO:BP	GO:0001578	RNAseq
GOBP_ESTABLISHMENT_OR_MAINTENANCE_OF_CELL_POLARITY	Liu_FTDALS	positive	0.0191118	41	RUFY3/CTNNA1/WDR1/MARK2/CLASP1/DLG1/DLG3/MYH9/RPGRIP1L/LHX2/GBF1/IFT20/LIN7A/WWC1/ACTR3/TEK/PTK2B/RAP2A/AMOT/RAP1B/ROCK2/DOCK2/MAP7/KIAA1614/CDK5RAP2/MPP7/DLG2/FRMD4A/PRKCI/SPRY1/TTC8/NDEL1/ARF4/MTCL1/PTK2/CLIC4/RND1/CDH5/INSC/HTT/ALPK2	41/2894	192/23068	0.000411773	GO:BP	GO:0007163	RNAseq
GOBP_GLUTAMATE_RECEPTOR_SIGNALING_PATHWAY	Liu_FTDALS	positive	0.019298	15	FMR1/GRIK5/SLC1A1/CPEB4/GRIA2/PTK2B/GRIA3/GRIK4/HOMER1/GRIA4/GRM1/GNAQ/KCNB1/DAGLB/GRIN2A	15/2894	47/23068	0.000421724	GO:BP	GO:0007215	RNAseq
GOCC_EXCITATORY_SYNAPSE	Liu_FTDALS	positive	0.019298	15	ITGA3/CACNG3/SYT1/GRIA2/GRIA3/DLG4/IGSF11/HOMER1/SHANK1/BSN/NETO1/SPTBN2/BAIAP2/SHISA7/SLC6A9	15/2894	47/23068	0.000421724	GO:CC	GO:0060076	RNAseq
GOBP_REGULATION_OF_NERVOUS_SYSTEM_PROCESS	Liu_FTDALS	positive	0.0195377	28	MTMR2/DICER1/FMR1/NPTX2/CUX2/FIG4/TNR/DLGAP3/SLC8A2/PTK2B/DLG4/ROCK2/ITGAX/IGSF11/TMEM108/HOMER1/GRM1/SHANK1/CARTPT/NETO1/DLGAP1/EIF2AK3/BAIAP2/NRXN1/SHISA7/LRRK2/NPTXR/SHISA9	28/2894	116/23068	0.000432165	GO:BP	GO:0031644	RNAseq
GOBP_ESTABLISHMENT_OF_RNA_LOCALIZATION	Liu_FTDALS	positive	0.0195377	32	AKAP8L/MVP/ZC3H3/NSUN2/NUP133/SMG6/RBFOX1/THOC1/ALKBH5/NUP188/FMR1/PARP11/CPSF6/SRSF7/NUP153/PCID2/NUP214/RFTN1/DHX9/NCBP1/NUP54/UPF2/RANBP2/AHCTF1/SEC13/SMG1/CHTOP/NXF1/TNKS/AGFG1/SETD2/XPOT	32/2894	139/23068	0.000435735	GO:BP	GO:0051236	RNAseq
GOCC_CILIARY_TRANSITION_ZONE	Liu_FTDALS	positive	0.0195377	16	CC2D2A/PCM1/RPGRIP1L/B9D1/IFT20/IFT57/KIF17/NPHP4/LCA5/NPHP1/CCSAP/CFAP36/IFT122/TTC8/CEP290/TRAF3IP1	16/2894	52/23068	0.000435983	GO:CC	GO:0035869	RNAseq
GOBP_REGULATION_OF_DEPHOSPHORYLATION	Liu_FTDALS	positive	0.0198703	26	PPP1R12A/MTMR1/SMG6/MTMR2/JAK2/PPP6R2/PPP6R1/TGFB1/PPP6R3/AMBRA1/PPP1R7/ARPP19/ROCK2/IQGAP1/BOD1/MFHAS1/MGAT5/PPARGC1B/RCAN1/PRKCD/SMAD3/CDH5/SEMA4D/SLC39A10/HTT/MTOR	26/2894	105/23068	0.000448022	GO:BP	GO:0035303	RNAseq
GOMF_SNARE_BINDING	Liu_FTDALS	positive	0.0198703	24	SYT7/VAMP3/SYT1/SNAP23/SNAP29/NAPA/STX2/SEC24A/UNC13A/STX6/STXBP1/STXBP5L/SNCA/SYBU/VTI1A/NBAS/KCNB1/STXBP5/STXBP4/GOLGA2/STX8/TSNARE1/PTPN2/LRRK2	24/2894	94/23068	0.000452318	GO:MF	GO:0000149	RNAseq
GOCC_APICAL_JUNCTION_COMPLEX	Liu_FTDALS	positive	0.0198703	29	CTNNA1/DLG1/DLG3/SORBS1/RPGRIP1L/TJP1/RAPGEF2/LIN7A/STRN/ARHGEF2/UBN1/EPCAM/AMOT/NPHP4/SHROOM3/ARHGAP17/KIFC3/TBCD/NPHP1/USP53/MPP7/ANK3/FRMD4A/CXADR/PRKCI/SHROOM1/SYNPO/CDH5/RAP2B	29/2894	122/23068	0.00045286	GO:CC	GO:0043296	RNAseq
GOCC_ACTIN_BASED_CELL_PROJECTION	Liu_FTDALS	positive	0.0198703	39	ITGA3/RUFY3/ADGRA2/KITLG/CDHR2/ACTN2/MAP2/B4GALT1/PALM/TBC1D10A/FMR1/SLC7A5/TGFB1/CDH23/IFT20/EPHA4/TEK/PODXL/NGDN/EXOC4/ABI1/ABI2/ESPNL/TENM2/TMC2/GPM6A/CXADR/FMN2/ADGRV1/CLIC4/GAP43/RAPH1/BAIAP2/TSPEAR/MYO1D/LRRK2/DYNC1H1/DMD/TWF2	39/2894	181/23068	0.000465861	GO:CC	GO:0098858	RNAseq
GOBP_RNA_LOCALIZATION	Liu_FTDALS	positive	0.0198703	37	AKAP8L/MVP/ZC3H3/NSUN2/NUP133/SMG6/RBFOX1/THOC1/ALKBH5/NUP188/YY1/FMR1/CASC3/PARP11/CPSF6/SRSF7/NUP153/PCID2/NUP214/RFTN1/DHX9/NCBP1/NUP54/NAF1/A1CF/UPF2/HNRNPU/RANBP2/AHCTF1/SEC13/SMG1/CHTOP/NXF1/TNKS/AGFG1/SETD2/XPOT	37/2894	169/23068	0.000465922	GO:BP	GO:0006403	RNAseq
GOBP_RNA_DESTABILIZATION	Liu_FTDALS	positive	0.0198703	21	CSDE1/PABPC1/TNRC6C/DCPS/CNOT2/RBM24/CNOT6/CNOT1/METTL16/ROCK2/SYNCRIP/DHX9/PNLDC1/CELF1/YTHDF1/DCP1B/HNRNPU/ZC3H18/SAMD4B/GIGYF2/TRIM71	21/2894	78/23068	0.00046899	GO:BP	GO:0050779	RNAseq
GOCC_POTASSIUM_CHANNEL_COMPLEX	Liu_FTDALS	positive	0.0198703	21	KCNG1/KCNAB2/KCNH4/GRIK5/KCNIP3/KCNS1/KCNK1/KCNH1/GRIK4/KCNJ16/KCNMA1/KCNB1/KCNV1/KCNJ4/KCNMB3/KCNG3/KCNA4/KCND2/KCNQ5/KCNIP4/ABCB8	21/2894	78/23068	0.00046899	GO:CC	GO:0034705	RNAseq
GOMF_INTEGRIN_BINDING	Liu_FTDALS	positive	0.0198703	30	ITGA3/ACTN1/ACTN2/LAMB1/MYH9/ICAM5/ITGB8/VWF/ADAM23/ITGA4/TGFBI/ACTN4/COL5A1/ADAMTS8/ITGA7/THBS1/ADAM10/ANXA7/FBLN5/MFGE8/ITGAX/ITGA9/ADAM17/PRKCA/CXADR/ADAM9/PTK2/FRMD5/PTPN2/TSPAN4	30/2894	128/23068	0.000470667	GO:MF	GO:0005178	RNAseq
GOBP_REGULATION_OF_BINDING	Liu_FTDALS	positive	0.0198703	57	PLXND1/FOXC1/MARK2/CRMP1/MAP2/JAK2/TFIP11/PDGFB/EIF3D/EP300/STK4/TRIB3/FMR1/ARHGEF7/MAPK3/RIPK2/EIF3E/DOT1L/TGFB1/LHX2/FBXW7/RAPGEF2/CSNK1A1/ITGA4/EPHA4/PER2/EIF2S1/DHX9/CDK9/NCBP1/MYC/SORL1/PPP3CA/TDG/SMAD4/CARM1/PTPRF/TAF1/TCF7L2/CEBPG/EPB41/AMFR/PRKCD/HEY1/LARP6/SMAD3/GOLGA2/HOPX/TNKS/TRAF6/DDIT3/ERCC4/JUN/LRRK2/DDRGK1/TMSB4X/MRLN	57/2894	293/23068	0.000470926	GO:BP	GO:0051098	RNAseq
GOBP_CARDIOCYTE_DIFFERENTIATION	Liu_FTDALS	positive	0.0199672	27	CTDP1/MEF2A/SEMA3C/ACTN2/NEBL/NOX4/MAPK1/YY1/JAG1/MAPK3/TGFB1/IFT20/ACVR1/FHL2/PRICKLE1/MYLK3/SMAD4/HNRNPU/CXADR/MAML1/SPRY1/FRS2/SGCD/AKAP13/SLC8A1/MTOR/ALPK2	27/2894	111/23068	0.000476295	GO:BP	GO:0035051	RNAseq
GOMF_STRUCTURAL_CONSTITUENT_OF_SYNAPSE	Liu_FTDALS	positive	0.0206838	8	ACTN1/DLG1/DLG4/HOMER1/SHANK2/BSN/SPTBN2/ERC2	8/2894	17/23068	0.000515442	GO:MF	GO:0098918	RNAseq
GOBP_REGULATION_OF_CYTOPLASMIC_TRANSLATION	Liu_FTDALS	positive	0.0206838	10	CSDE1/PABPC1/FMR1/RBM24/CPEB4/SYNCRIP/DHX9/HNRNPU/CNBP/MTOR	10/2894	25/23068	0.000517082	GO:BP	GO:2000765	RNAseq
GOCC_AMPA_GLUTAMATE_RECEPTOR_COMPLEX	Liu_FTDALS	positive	0.0206838	10	CACNG3/DLG3/ABHD12/GRIA2/GRIA3/DLG4/GRIA4/ABHD6/SHISA7/SHISA9	10/2894	25/23068	0.000517082	GO:CC	GO:0032281	RNAseq
GOMF_SPECTRIN_BINDING	Liu_FTDALS	positive	0.0206838	10	PTPRN/EPB41L2/CAMSAP2/CAMSAP1/ANK2/ANK3/EPB41/SPTBN4/SLC26A5/DCTN2	10/2894	25/23068	0.000517082	GO:MF	GO:0030507	RNAseq
GOBP_ESTABLISHMENT_OR_MAINTENANCE_OF_BIPOLAR_CELL_POLARITY	Liu_FTDALS	positive	0.0206838	14	WDR1/MARK2/DLG1/DLG3/LHX2/IFT20/LIN7A/RAP2A/DLG2/PRKCI/TTC8/ARF4/MTCL1/CLIC4	14/2894	43/23068	0.000518188	GO:BP	GO:0061245	RNAseq
GOBP_AMINOGLYCAN_BIOSYNTHETIC_PROCESS	Liu_FTDALS	positive	0.0206838	19	ST3GAL1/PDGFB/TGFB1/ST3GAL4/HYAL1/SLC10A7/B4GALT4/HS3ST2/ST3GAL3/HS6ST1/GLCE/CLTC/CSGALNACT1/HS2ST1/PXYLP1/B4GALT5/NDST3/CHST1/CHSY3	19/2894	68/23068	0.000519323	GO:BP	GO:0006023	RNAseq
GOBP_REGULATION_OF_NEUROTRANSMITTER_RECEPTOR_LOCALIZATION_TO_POSTSYNAPTIC_SPECIALIZATION_MEMBRANE	Liu_FTDALS	positive	0.0206838	5	GPC4/RAP1A/IQSEC2/ADAM10/GPC6	5/2894	7/23068	0.000522102	GO:BP	GO:0098696	RNAseq
GOBP_REGULATION_OF_RAB_PROTEIN_SIGNAL_TRANSDUCTION	Liu_FTDALS	positive	0.0206838	5	DENND3/MADD/DENND1A/DENND4A/DENND4B	5/2894	7/23068	0.000522102	GO:BP	GO:0032483	RNAseq
GOBP_MAINTENANCE_OF_LOCATION_IN_CELL	Liu_FTDALS	positive	0.0206838	37	IBTK/ATP1A2/FTL/P2RX7/MCOLN1/JPH4/ITPR3/JPH1/GRIK5/ARHGAP21/PDE4D/DBN1/PTK2B/INSIG2/SYNE1/DIAPH1/KDELR2/SORL1/SNCA/ANK2/CIZ1/GSTO1/ITPR1/CACNA1C/ANK3/HNRNPU/HK2/FTH1/TAPT1/DDIT3/SLC8A1/RASA3/INSIG1/HTT/DMD/TMSB4X/TWF2	37/2894	170/23068	0.000524787	GO:BP	GO:0051651	RNAseq
GOCC_NUCLEAR_PORE	Liu_FTDALS	positive	0.0206838	22	MVP/RGPD5/IPO5/NUP133/NUP188/PARP11/NUP153/PCID2/NUP214/XPO4/NUP54/RGPD3/RANBP2/SEC13/NXF1/RGPD8/TNKS/AGFG1/RGPD6/XPOT/RGPD2/RGPD4	22/2894	84/23068	0.000526971	GO:CC	GO:0005643	RNAseq
GOMF_PHOSPHATASE_ACTIVITY	Liu_FTDALS	positive	0.0206838	46	ATP1A2/PTPRN/CTDP1/MTMR1/INPP5A/PTPN18/DLG1/PTPN23/SYNJ2/CDC14B/PHLPP1/MTMR2/PTPN4/SBF1/PTPRS/PPM1H/FIG4/PIKFYVE/DNAJC6/PPP6C/PTPRA/DUSP26/CTDSPL2/PPM1B/DUSP5/PPP3CA/PTPRQ/IMPA2/PTPRF/DUSP11/CTDSPL/MTMR12/PTPRO/PTPRR/PXYLP1/DUSP19/PPM1L/PTPN13/LRRC2/PDP1/PTPN2/PP2D1/PTP4A2/LRRK2/INPP5B/PPP1CB	46/2894	225/23068	0.000528403	GO:MF	GO:0016791	RNAseq
GOBP_TRANSPORT_ALONG_MICROTUBULE	Liu_FTDALS	positive	0.0216305	31	KIF1B/MAP2/PCM1/ARHGAP21/IFT20/WASF1/IFT57/TRAK2/SFPQ/SSX2IP/KIF17/MREG/IFT43/RHOT1/MAP1S/ARL8B/LCA5/KIF13A/RAB1A/TMEM108/SYBU/DLG2/HNRNPU/RPGR/IFT122/TUB/NDEL1/DYNC2H1/DYNC1H1/HTT/TRAF3IP1	31/2894	135/23068	0.000555917	GO:BP	GO:0010970	RNAseq
GOBP_RAS_PROTEIN_SIGNAL_TRANSDUCTION	Liu_FTDALS	positive	0.0223175	56	ITGA3/RALA/CUL3/RTN4R/USP28/KITLG/NCKAP1/MAP4K4/CELSR1/ARHGEF1/MYO9B/DENND3/RASIP1/GBF1/RAPGEFL1/RAPGEF2/MADD/FOXM1/RASAL1/WASF1/ARFGEF3/RASGRF2/PDCD10/DHCR24/RAP1A/ARHGEF2/SSX2IP/CTNNAL1/DENND1A/IQSEC2/RAP2A/RAP1B/RRAS2/ROCK2/RAPGEF5/ABI2/ARHGAP17/CDH13/RGL1/OGT/ELMO1/RASA2/PSD3/ARHGEF3/SPRY1/ROBO1/AKAP13/SCAI/ABRA/DENND4A/JUN/RAP2B/IQGAP3/RASA3/BCR/DENND4B	56/2894	289/23068	0.00058034	GO:BP	GO:0007265	RNAseq
GOBP_REGULATION_OF_DENDRITE_DEVELOPMENT	Liu_FTDALS	positive	0.0223175	23	CUL7/CAMK2B/DGKG/LZTS1/CRTC1/RAPGEF2/CUX2/DBN1/EPHA4/CAMSAP2/RAP2A/ADGRB3/PARP6/ITPKA/PPP3CA/CARM1/MFSD2A/KNDC1/FBXW8/BAIAP2/CAMK1D/SEMA4D/SIPA1L1	23/2894	90/23068	0.000580444	GO:BP	GO:0050773	RNAseq
GOBP_PROTEIN_METHYLATION	Liu_FTDALS	positive	0.0224793	35	NDUFAF7/CREBBP/KMT2E/KMT2C/KDM4A/RIF1/SETD6/GSPT1/DOT1L/KDM3A/CHD5/RBBP5/MYB/DNMT3A/BTG1/SETDB2/FBXO11/SMAD4/CARM1/CAMKMT/KDM6A/OGT/PAXIP1/CHTOP/SETD5/MECP2/ZNF274/EHMT1/SETD2/SETD3/NELFA/TET3/FAM47E/WDR5B/ZNF335	35/2894	159/23068	0.000588111	GO:BP	GO:0006479	RNAseq
GOBP_REGULATION_OF_INTRACELLULAR_TRANSPORT	Liu_FTDALS	positive	0.0226785	55	AKAP8L/RUFY3/EHD2/NSUN2/USP36/PPP1R12A/IPO5/PTGS2/PTPN23/ACTN2/MAP2/PCM1/HUWE1/MTMR2/JAK2/MAPK1/MAPK3/TGFB1/SLC1A1/ABCA2/UBE2D3/FBXW7/CPSF6/MAPK14/RAB23/WWC1/PDCD10/TNNT2/HPCA/NUP153/NUP214/XPO4/EDEM1/DHX9/SORL1/CTDSPL2/NUP54/TCF7L2/ANK3/SAR1B/NUS1/CABP1/KCNB1/PRKCD/NDEL1/SMAD3/MTCL1/PKIG/OAZ2/SETD2/INSIG1/LRRK2/DYNC1H1/CEP290/MRLN	55/2894	283/23068	0.000600136	GO:BP	GO:0032386	RNAseq
GOBP_REGULATION_OF_MICROTUBULE_POLYMERIZATION_OR_DEPOLYMERIZATION	Liu_FTDALS	positive	0.0226785	20	STMN4/NAV3/CLASP1/MAP2/NIN/ARHGEF7/ARHGEF2/CAMSAP2/MAP1S/CAMSAP1/CLIP1/CDK5RAP2/SLAIN1/TBCD/SNCA/PAK1/DYRK1A/MECP2/CDH5/MAP6D1	20/2894	74/23068	0.000600301	GO:BP	GO:0031110	RNAseq
GOBP_LEARNING	Liu_FTDALS	positive	0.0232915	30	PRKAR2B/ATP1A2/PTGS2/CIC/JPH4/NPTX2/SLC1A1/IFT20/HMGCR/CHST10/TNR/SLC8A2/ATP8A1/ATXN1/DLG4/MEIS2/ADGRB3/YTHDF1/SLC7A11/NPTN/SHANK1/SHANK2/NETO1/ARF4/MECP2/NPAS4/NRXN1/CSMD1/GRIN2A/HTT	30/2894	130/23068	0.000620113	GO:BP	GO:0007612	RNAseq
GOBP_REGULATION_OF_CATION_CHANNEL_ACTIVITY	Liu_FTDALS	positive	0.0241425	32	CACNG3/KCNG1/CACNB1/GNB5/DLG1/ACTN2/JPH4/FMR1/JPH1/RASGRF2/PDE4D/PTK2B/HPCA/KCNS1/DLG4/MINK1/ANK2/GSTO1/ANK3/HOMER1/CACNA2D1/SHANK1/CACNB2/NETO1/CACNB3/GSG1L/SHISA7/SLC6A9/HTT/DMD/TMSB4X/SHISA9	32/2894	142/23068	0.000646487	GO:BP	GO:2001257	RNAseq
GOBP_CARDIAC_CELL_DEVELOPMENT	Liu_FTDALS	positive	0.02452	18	CTDP1/MEF2A/ACTN2/NEBL/YY1/JAG1/FHL2/MYLK3/SMAD4/HNRNPU/CXADR/MAML1/SPRY1/SGCD/AKAP13/SLC8A1/MTOR/ALPK2	18/2894	64/23068	0.000661996	GO:BP	GO:0055006	RNAseq
GOBP_REGULATION_OF_CELL_JUNCTION_ASSEMBLY	Liu_FTDALS	positive	0.02452	36	GPM6B/LIMCH1/SLK/MAP4K4/CLASP1/GPC4/TJP1/RAPGEF2/CUX2/MDGA1/RAP1A/TEK/RAP1B/LRRC4B/NPHP4/PTPRA/ROCK2/ADGRB3/THBS1/CLSTN3/NTRK3/CBLN2/NPHP1/SNCA/SLITRK5/LRFN5/SMAD3/SETD5/PTK2/PEAK1/LINGO2/NRXN1/ADGRB1/GPC6/FLRT2/SEMA4D	36/2894	166/23068	0.000664142	GO:BP	GO:1901888	RNAseq
GOBP_VASCULAR_TRANSPORT	Liu_FTDALS	positive	0.0248167	21	ATP1A2/SLC4A8/ATP2B4/SLC12A2/SLC44A1/ABCB1/SLC7A5/SLC1A5/SLC1A1/ABCA2/LEPR/SLC8A2/ATP8A1/SLCO2B1/SLC7A1/SLC22A8/SLC2A13/SLC6A20/SLC29A4/MFSD2A/SLC6A9	21/2894	80/23068	0.000675998	GO:BP	GO:0010232	RNAseq
GOBP_REGULATION_OF_DENDRITE_MORPHOGENESIS	Liu_FTDALS	positive	0.0248998	17	CUL7/CAMK2B/LZTS1/RAPGEF2/CUX2/DBN1/EPHA4/RAP2A/ADGRB3/PARP6/ITPKA/PPP3CA/KNDC1/FBXW8/BAIAP2/SEMA4D/SIPA1L1	17/2894	59/23068	0.000683448	GO:BP	GO:0048814	RNAseq
GOBP_CARBOHYDRATE_TRANSMEMBRANE_TRANSPORT	Liu_FTDALS	positive	0.0248998	23	OPN3/MEF2A/SORBS1/TRIB3/GRB10/CREBL2/MAPK14/RHOQ/ARPP19/SESN2/SORT1/MYC/SLC2A12/ZDHHC7/BRAF/HK2/PEA15/PRKCI/STXBP4/PRKCB/SLC26A5/IRS2/FFAR4	23/2894	91/23068	0.000685923	GO:BP	GO:0034219	RNAseq
GOBP_DENDRITIC_SPINE_MORPHOGENESIS	Liu_FTDALS	positive	0.0250855	16	CAMK2B/NGEF/LZTS3/WASL/CUX2/DBN1/EPHA4/DLG4/ITPKA/ABI2/PPFIA2/SHANK1/TANC2/BAIAP2/LRRK2/SIPA1L1	16/2894	54/23068	0.000694899	GO:BP	GO:0060997	RNAseq
GOBP_POSITIVE_REGULATION_OF_CELLULAR_AMIDE_METABOLIC_PROCESS	Liu_FTDALS	positive	0.0254667	30	CSDE1/PABPC1/EIF3D/CDK5RAP1/FMR1/RBM3/EIF3E/ABCA2/LARP4B/MRPS27/PASK/EPHA4/FASTKD2/PTK2B/EIF2S3/ROCK2/SYNCRIP/DHX9/THBS1/SIRT3/YTHDF1/SLC2A13/CDC123/HNRNPU/RMND1/PRKCD/LARP6/CNBP/RPS27L/MTOR	30/2894	131/23068	0.00070938	GO:BP	GO:0034250	RNAseq
GOBP_NEURAL_TUBE_FORMATION	Liu_FTDALS	positive	0.0258987	24	DVL2/RALA/CC2D2A/CELSR1/PAX2/HECTD1/STK4/TGFB1/LHX2/IFT57/MTHFD1L/APAF1/SHROOM3/PRICKLE1/PRKACB/LMO4/CDK20/IFT122/SPINT1/GLMN/TRAF6/SETD2/PTCH1/TRIM71	24/2894	97/23068	0.00073778	GO:BP	GO:0001841	RNAseq
GOBP_REGULATION_OF_RECEPTOR_LOCALIZATION_TO_SYNAPSE	Liu_FTDALS	positive	0.0258987	7	GPC4/DBN1/RAP1A/IQSEC2/ADAM10/NPTN/GPC6	7/2894	14/23068	0.000744271	GO:BP	GO:1902683	RNAseq
GOCC_APICAL_DENDRITE	Liu_FTDALS	positive	0.0258987	7	MAP2/YKT6/SLC1A1/NEURL1/PTK2B/MYO1D/OSBP2	7/2894	14/23068	0.000744271	GO:CC	GO:0097440	RNAseq
GOMF_MAP_KINASE_ACTIVITY	Liu_FTDALS	positive	0.0258987	7	MAPK6/NLK/MAPK1/MAPK3/MAPK10/MAPK14/MAPK4	7/2894	14/23068	0.000744271	GO:MF	GO:0004707	RNAseq
GOMF_RNA_STEM_LOOP_BINDING	Liu_FTDALS	positive	0.0258987	7	CSDE1/DAZAP1/FMR1/METTL16/DHX9/LARP6/ARID5A	7/2894	14/23068	0.000744271	GO:MF	GO:0035613	RNAseq
GOBP_SYNAPTIC_TRANSMISSION_GLUTAMATERGIC	Liu_FTDALS	positive	0.0258987	22	CACNG3/ATP1A2/SYT1/PTGS2/NAPA/GRIK5/RAB3GAP1/TNR/KMO/GRIA2/PTK2B/UNC13A/HTR1B/SERPINE2/STXBP1/CLSTN3/GRIK4/HOMER1/GRM1/DGKI/NRXN1/LRRK2	22/2894	86/23068	0.000745327	GO:BP	GO:0035249	RNAseq
GOCC_APICAL_PLASMA_MEMBRANE	Liu_FTDALS	positive	0.0259714	56	ABCB4/SLC12A2/ATP2B1/CDHR2/DLG1/ABCB1/SLC4A11/SLC26A4/SLC26A3/SLC16A8/JAG1/SLC7A5/SLC39A14/NOD1/SLC1A1/RAPGEF2/PDE4D/MREG/EPCAM/TEK/CNTFR/PODXL/KCNK1/KIAA1614/LMO7/SLCO2B1/DUOX1/SLC3A1/SHROOM3/SLC7A1/SLC24A4/RHCG/ADCY10/CTSK/ANK2/MAL2/SLC22A8/PTPRO/ADAM17/KCNMA1/IL6R/SHANK2/PRKCI/PLB1/SLC6A20/SHROOM1/SLC29A4/CA4/MTCL1/MUC17/C2CD2L/SLC22A13/SPTBN2/SLC6A9/AJAP1/SLC22A4	56/2894	292/23068	0.000751415	GO:CC	GO:0016324	RNAseq
GOCC_CYTOPLASMIC_STRESS_GRANULE	Liu_FTDALS	positive	0.0264261	19	CSDE1/PABPC1/RBFOX1/OGFOD1/FMR1/LARP4B/NUFIP2/CASC3/PRRC2C/EIF2S1/RPTOR/DYRK3/CELF1/YTHDF1/MBNL1/NXF1/ATXN2L/RNF135/GIGYF2	19/2894	70/23068	0.000768637	GO:CC	GO:0010494	RNAseq
GOBP_SYNAPTIC_MEMBRANE_ADHESION	Liu_FTDALS	positive	0.0276947	9	GPC4/PTPRS/MAPK14/MDGA1/LRRC4B/PCDH8/PTPRF/LRFN5/GPC6	9/2894	22/23068	0.000812202	GO:BP	GO:0099560	RNAseq
GOBP_POSITIVE_REGULATION_OF_DNA_METABOLIC_PROCESS	Liu_FTDALS	positive	0.0276947	39	ERCC1/XRCC5/RIF1/MAP3K4/NOX4/UIMC1/FUS/MSH2/MAPK1/PDGFB/RGCC/MAPK3/NBN/TGFB1/FOXM1/RFC5/BRD8/PTK2B/MORF4L2/USP9X/PRKCG/CHTF18/DHX9/MYC/NABP2/NAF1/CIZ1/CEBPG/MMS19/FMN2/PAXIP1/FGFR4/MEAF6/PRKCD/MECP2/TNKS/GINS3/EP400/TRRAP	39/2894	186/23068	0.000814061	GO:BP	GO:0051054	RNAseq
GOBP_NEURAL_TUBE_DEVELOPMENT	Liu_FTDALS	positive	0.0278137	31	DVL2/RALA/CC2D2A/NUP133/SEMA3C/CELSR1/PAX2/PLXNA2/HECTD1/PHGDH/STK4/RPGRIP1L/TGFB1/LHX2/IFT57/MTHFD1L/GORAB/APAF1/ALDH1A2/SHROOM3/PRICKLE1/PRKACB/LMO4/CDK20/IFT122/SPINT1/GLMN/TRAF6/SETD2/PTCH1/TRIM71	31/2894	138/23068	0.000823149	GO:BP	GO:0021915	RNAseq
GOBP_SYNAPTIC_VESICLE_PRIMING	Liu_FTDALS	positive	0.0278137	8	SNAP23/SNAP29/NAPA/UNC13A/STXBP1/SNCA/STXBP5/ERC2	8/2894	18/23068	0.000826121	GO:BP	GO:0016082	RNAseq
GOBP_MICROTUBULE_BASED_TRANSPORT	Liu_FTDALS	positive	0.028038	36	KIF1B/MAP2/PCM1/RFX3/ARHGAP21/IFT20/WASF1/IFT57/TRAK2/SFPQ/SSX2IP/KIF17/MREG/IFT43/DNAI1/RHOT1/MAP1S/ARL8B/LCA5/KIF13A/RAB1A/ADCY10/TMEM108/SYBU/DLG2/HNRNPU/CABYR/RPGR/IFT122/TUB/NDEL1/DYNC2H1/DYNC1H1/HTT/CFAP43/TRAF3IP1	36/2894	168/23068	0.000837098	GO:BP	GO:0099111	RNAseq
GOBP_REGULATION_OF_SMALL_GTPASE_MEDIATED_SIGNAL_TRANSDUCTION	Liu_FTDALS	positive	0.0281046	50	ITGA3/CUL3/TRIO/RTN4R/KITLG/NGEF/MAP4K4/ARHGAP10/ARHGEF1/MYO9B/DENND3/RASIP1/GBF1/ARHGAP21/MADD/FOXM1/RASAL1/ARFGEF3/RASGRF2/PDCD10/ARHGEF2/SSX2IP/DENND1A/PREX1/IQSEC2/AMOT/CHN1/DOCK2/ARHGAP32/ARHGAP17/ARHGAP26/OGT/ARHGAP39/RASA2/PSD3/ABR/KALRN/ARHGEF3/SPRY1/ROBO1/AKAP13/SCAI/ABRA/DENND4A/RASA3/BCR/SRGAP3/SIPA1L1/DENND4B/ARHGAP19	50/2894	255/23068	0.000843411	GO:BP	GO:0051056	RNAseq
GOMF_CALCIUM_ION_TRANSMEMBRANE_TRANSPORTER_ACTIVITY	Liu_FTDALS	positive	0.0281904	27	CACNG3/SEC61A1/ATP2B4/CACNB1/ATP2B1/SLC24A1/MCOLN1/ITPR3/NCS1/SLC8A2/P2RX4/HTR1B/SLC24A4/CACNA1B/TMC2/GPM6A/ITPR1/CACNA1C/CACNA2D1/CACNA2D3/CACHD1/CACNB2/CACNB3/SLC8A1/GRIN2A/RASA3/CACNA1E	27/2894	115/23068	0.000855977	GO:MF	GO:0015085	RNAseq
GOBP_ESTABLISHMENT_OF_ENDOTHELIAL_BARRIER	Liu_FTDALS	positive	0.0281904	14	FOXP3/PPP1R12A/TNFRSF1A/TJP1/RAPGEF2/PDE4D/RAP1A/RAP1B/ROCK2/RAB1A/ZDHHC21/CDH5/RAP2B/PDE2A	14/2894	45/23068	0.00086563	GO:BP	GO:0061028	RNAseq
GOCC_CELL_CELL_CONTACT_ZONE	Liu_FTDALS	positive	0.0281904	16	ATP1A2/CTNNA1/ACTN1/DLG1/DSP/BAIAP2L2/PKP4/ANK2/PAK1/ANK3/SPTBN4/TMEM65/RAP2B/SLC8A1/PCDH9/AJAP1	16/2894	55/23068	0.000867296	GO:CC	GO:0044291	RNAseq
GOCC_TERTIARY_GRANULE_MEMBRANE	Liu_FTDALS	positive	0.0281904	16	SLC11A1/ATP11A/KCNAB2/DYNLL1/SNAP23/TSPAN14/CYSTM1/UBR4/ADAM10/ITGAX/CD53/HGSNAT/RAP2B/CD47/SIRPA/CLEC5A	16/2894	55/23068	0.000867296	GO:CC	GO:0070821	RNAseq
GOMF_PDZ_DOMAIN_BINDING	Liu_FTDALS	positive	0.0281904	20	CACNG3/CCDC88C/ATP2B4/ATP2B1/SYNJ2/TBC1D10A/GRIK5/PLEKHA1/RAPGEF2/CIT/EXOC4/DLG4/ADAM17/CXADR/KCNJ4/MUC17/BAIAP2/ADGRB1/SLC22A4/SHISA9	20/2894	76/23068	0.000867678	GO:MF	GO:0030165	RNAseq
GOBP_CALCIUM_ION_TRANSPORT_INTO_CYTOSOL	Liu_FTDALS	positive	0.0285593	28	IBTK/ATP1A2/ATP2B4/SLC24A1/P2RX7/MCOLN1/JPH4/ITPR3/JPH1/PDE4D/SLC8A2/PTK2B/DIAPH1/P2RX4/SLC24A4/SNCA/ANK2/GSTO1/ITPR1/CACNA1C/CACNA2D1/CACNB3/DDIT3/SLC8A1/GRIN2A/RASA3/HTT/DMD	28/2894	121/23068	0.000883429	GO:BP	GO:0060402	RNAseq
GOBP_INTRA_GOLGI_VESICLE_MEDIATED_TRANSPORT	Liu_FTDALS	positive	0.0291223	11	NAPA/GOSR1/COPA/COG6/COG2/COG3/VTI1A/TRAPPC10/COG5/COG1/COPB2	11/2894	31/23068	0.000905324	GO:BP	GO:0006891	RNAseq
GOBP_GLYCOPROTEIN_BIOSYNTHETIC_PROCESS	Liu_FTDALS	positive	0.0295408	50	ST3GAL1/PGM3/ST6GALNAC1/B4GALT1/UGGT2/ABCA2/B3GAT1/ST3GAL4/GALNT18/MLEC/MAN1A1/CHST10/ST6GALNAC5/MAN1C1/B4GALT4/NECAB1/ST3GAL3/RAMP1/TMTC1/STT3A/COG3/HS6ST1/IL33/GLCE/BMPR1B/GALNT6/PMM2/NPC1/GALNT13/OGT/CSGALNACT1/TCF7L2/MGAT5/HS2ST1/NUS1/PXYLP1/B4GALT5/NDST3/GOLGA2/MGAT5B/GCNT4/MAN1B1/ST8SIA3/GALNT11/BACE2/GALNT9/HS6ST3/TET3/CHSY3/GFPT1	50/2894	256/23068	0.00092288	GO:BP	GO:0009101	RNAseq
GOBP_EPITHELIAL_CELL_DEVELOPMENT	Liu_FTDALS	positive	0.0296	37	SOX8/CCDC88C/FOXP3/PPP1R12A/TNFRSF1A/FOSL2/RFX3/B4GALT1/PDGFB/HNF4A/JAG1/FNDC3A/TJP1/RAPGEF2/PDE4D/RAP1A/ONECUT2/SPDEF/RAP1B/PODXL/HAPLN2/ARNTL/ROCK2/TMOD1/RAB1A/ABI2/SHROOM3/IQGAP1/HYDIN/FRS2/CLIC4/ASXL1/ZDHHC21/CDH5/RAP2B/PDE2A/RILPL1	37/2894	175/23068	0.000929285	GO:BP	GO:0002064	RNAseq
GOBP_PEPTIDYL_LYSINE_METHYLATION	Liu_FTDALS	positive	0.030141	26	KMT2E/KMT2C/KDM4A/RIF1/SETD6/DOT1L/KDM3A/CHD5/RBBP5/MYB/SETDB2/SMAD4/CAMKMT/KDM6A/OGT/PAXIP1/SETD5/MECP2/ZNF274/EHMT1/SETD2/SETD3/NELFA/TET3/WDR5B/ZNF335	26/2894	110/23068	0.000950907	GO:BP	GO:0018022	RNAseq
GOBP_REGULATION_OF_AUTOPHAGY	Liu_FTDALS	positive	0.0316429	55	OSBPL7/RRAGD/ATP6V1H/USP36/LZTS1/KDM4A/EIF4G3/LAMP3/SESN1/MID2/SPTLC1/DEPDC5/FBXO7/EP300/TRIB3/MAPK3/USP10/RIPK2/RASIP1/NOD1/FBXW7/AMBRA1/CAMKK2/SNX4/RAB3GAP1/LEPR/ATF6/OPTN/SESN2/EXOC4/TBC1D14/NPC1/RPTOR/FOXK2/SNCA/TLK2/ITPR1/HSPB8/BCL2L11/SMG1/WDR41/FOXK1/PIP4K2C/GOLGA2/MTCL1/FEZ2/DDIT3/ERCC4/TMEM39A/SMCR8/LRRK2/ZKSCAN3/HTT/ATG7/MTOR	55/2894	289/23068	0.00100316	GO:BP	GO:0010506	RNAseq
GOBP_MODULATION_OF_EXCITATORY_POSTSYNAPTIC_POTENTIAL	Liu_FTDALS	positive	0.0316652	12	MTMR2/CUX2/SLC8A2/PTK2B/DLG4/IGSF11/TMEM108/SHANK1/NETO1/BAIAP2/NRXN1/LRRK2	12/2894	36/23068	0.00101361	GO:BP	GO:0098815	RNAseq
GOCC_MEDIATOR_COMPLEX	Liu_FTDALS	positive	0.0316652	12	MED24/BCLAF1/THRAP3/MED13/CCNC/MED28/MED4/CDK9/MED12L/CDK19/PPARGC1B/MED27	12/2894	36/23068	0.00101361	GO:CC	GO:0016592	RNAseq
GOBP_REGULATION_OF_LIPID_METABOLIC_PROCESS	Liu_FTDALS	positive	0.0323876	49	MLXIPL/ABHD5/MTMR1/PTGS2/MTMR2/SORBS1/PDGFB/HNF4A/TRIB3/TGFB1/ABCA2/ERLIN1/FBXW7/AMBRA1/CREBL2/CREB1/TEK/PTK2B/FABP3/PLGLB2/INSIG2/THRA/POR/GOLM1/CGA/AGAP2/SORL1/MBTPS1/NCOR1/ASXL3/SIRT3/SNCA/CCDC3/SAMD8/FGFR4/ABHD6/PRKCD/DAGLB/PIP4K2C/SF1/MFSD2A/PTK2/SLC22A13/RNF213/TBL1XR1/IRS2/INSIG1/MTOR/PHB2	49/2894	251/23068	0.00104257	GO:BP	GO:0019216	RNAseq
GOBP_NEGATIVE_REGULATION_OF_PHOSPHORYLATION	Liu_FTDALS	positive	0.0323876	56	PRKAR2B/IBTK/MLXIPL/MVP/GPRC5A/IPO5/DNAJC10/DYNLL1/FBXO7/TRIB3/CDK5RAP1/TGFB1/RASIP1/GRB10/SH3GL2/CHORDC1/SH2B3/HMGCR/PDE4D/PRKAR2A/PKN1/PLGLB2/CBFA2T3/MAS1/MLLT1/LATS1/CDK5RAP2/SORL1/PTPRQ/NTRK3/NCOR1/CTDSPL/SNCA/NCAPG2/PTPRO/HNRNPU/GNAQ/CD109/CAMK2N1/DUSP19/PTPN13/PRKCD/SPRY1/PIP4K2C/PKIG/SH3BP5L/PTPN2/SMCR8/JUN/SLC8A1/IRS2/SEMA4D/LRRK2/SIRPA/DMD/TRAF3IP1	56/2894	296/23068	0.00104878	GO:BP	GO:0042326	RNAseq
GOBP_CALCIUM_MEDIATED_SIGNALING	Liu_FTDALS	positive	0.0323876	33	ATP1A2/ATP2B4/ADGRL1/P2RX7/MCOLN1/NFATC2/NFAT5/CAMKK2/CCL20/FHL2/SLC8A2/PTK2B/ADGRB2/HPCA/CHRM3/P2RX4/PPP3CA/SLC24A4/CDH13/ANK2/GSTO1/ITPR1/CACNA1C/RCAN1/SGCD/EIF2AK3/RCAN2/SLC8A1/GRIN2A/LRRK2/HTT/MTOR/DMD	33/2894	152/23068	0.00106543	GO:BP	GO:0019722	RNAseq
GOBP_REGULATION_OF_NEUROTRANSMITTER_RECEPTOR_ACTIVITY	Liu_FTDALS	positive	0.0323876	16	CACNG3/NPTX2/RASGRF2/DLGAP3/PTK2B/DLG4/MINK1/HOMER1/SHANK1/NETO1/GSG1L/DLGAP1/SHISA7/SLC6A9/NPTXR/SHISA9	16/2894	56/23068	0.0010747	GO:BP	GO:0099601	RNAseq
GOBP_NEGATIVE_REGULATION_OF_FAT_CELL_DIFFERENTIATION	Liu_FTDALS	positive	0.0323876	13	TRIO/TRIB3/JAG1/AXIN1/TGFB1/ARNTL/SORT1/SMAD3/ZFPM2/ASXL1/DDIT3/ZADH2/INSIG1	13/2894	41/23068	0.00107662	GO:BP	GO:0045599	RNAseq
GOBP_REGULATION_OF_DENDRITIC_SPINE_MORPHOGENESIS	Liu_FTDALS	positive	0.0323876	13	CAMK2B/NGEF/LZTS3/CUX2/DBN1/EPHA4/ITPKA/ABI2/PPFIA2/TANC2/BAIAP2/LRRK2/SIPA1L1	13/2894	41/23068	0.00107662	GO:BP	GO:0061001	RNAseq
GOBP_RESPONSE_TO_AMINO_ACID_STARVATION	Liu_FTDALS	positive	0.0323876	13	RRAGD/SESN1/MAPK1/DEPDC5/MAPK3/ITFG2/ATF2/SESN2/EIF2S1/ATF3/EIF2AK3/MAP3K5/MTOR	13/2894	41/23068	0.00107662	GO:BP	GO:1990928	RNAseq
GOMF_VOLTAGE_GATED_CALCIUM_CHANNEL_ACTIVITY	Liu_FTDALS	positive	0.0323876	13	CACNG3/CACNB1/NCS1/HTR1B/CACNA1B/TMC2/CACNA1C/CACNA2D1/CACNA2D3/CACHD1/CACNB2/CACNB3/CACNA1E	13/2894	41/23068	0.00107662	GO:MF	GO:0005245	RNAseq
GOCC_VESICLE_TETHERING_COMPLEX	Liu_FTDALS	positive	0.0328558	15	EXOC2/TRAPPC13/EXOC4/COG6/COG2/COG3/VPS53/EXOC6B/NBAS/VPS8/TRAPPC10/COG5/COG1/STXBP6/TRAPPC5	15/2894	51/23068	0.00109931	GO:CC	GO:0099023	RNAseq
GOBP_CELLULAR_COMPONENT_ASSEMBLY_INVOLVED_IN_MORPHOGENESIS	Liu_FTDALS	positive	0.0328558	23	CFLAR/CNTN1/MYOM2/MEF2A/WDR1/CLASP1/ACTN2/NEBL/EPB41L3/MTMR2/RFX2/DICER1/ABCA2/FIG4/PIKFYVE/TNNT2/TMOD1/TPM1/MYLK3/SMAD4/ANK2/AKAP13/LMOD2	23/2894	94/23068	0.0011081	GO:BP	GO:0010927	RNAseq
GOBP_NEGATIVE_REGULATION_OF_PEPTIDYL_CYSTEINE_S_NITROSYLATION	Liu_FTDALS	positive	0.0328558	4	ATP2B4/NCOA7/OXR1/DMD	4/2894	5/23068	0.0011124	GO:BP	GO:1902083	RNAseq
GOCC_CRD_MEDIATED_MRNA_STABILITY_COMPLEX	Liu_FTDALS	positive	0.0328558	4	CSDE1/SYNCRIP/DHX9/HNRNPU	4/2894	5/23068	0.0011124	GO:CC	GO:0070937	RNAseq
GOCC_GOLGI_STACK	Liu_FTDALS	positive	0.03316	27	ST3GAL1/B4GALT1/GOLGA3/RASIP1/GOSR1/ST3GAL4/SLC10A7/B4GALT4/CIT/ST3GAL3/YIPF2/SORT1/COG2/COG3/SORL1/MBTPS1/TOM1L1/CSGALNACT1/SAR1B/B4GALT5/GOLGA2/GOLGB1/GOLT1A/ZDHHC14/GOLGA8A/CHSY3/ATL1	27/2894	117/23068	0.00112957	GO:CC	GO:0005795	RNAseq
GOBP_PROTEIN_LOCALIZATION_TO_CELL_JUNCTION	Liu_FTDALS	positive	0.03316	21	CACNG3/DLG1/GPC4/DSP/TJP1/RAP1A/IQSEC2/DLG4/ADAM10/CLSTN3/MPP7/DLG2/HOMER1/ZDHHC7/SHANK1/BSN/BAIAP2/CDH5/NRXN1/GPC6/GRIN2A	21/2894	83/23068	0.00113291	GO:BP	GO:1902414	RNAseq
GOBP_MEMORY	Liu_FTDALS	positive	0.0338898	24	ITGA3/PTGS2/BRINP1/CIC/ITPR3/CRTC1/SLC1A1/CUX2/CHST10/SLC8A2/CREB1/ATXN1/YTHDF1/RCAN1/SHANK1/CAMK2N1/PTCHD1/NETO1/MECP2/NPAS4/CSMD1/GRIN2A/BTBD9/SHISA7	24/2894	100/23068	0.00116827	GO:BP	GO:0007613	RNAseq
GOCC_CILIARY_PLASM	Liu_FTDALS	positive	0.0338898	24	CFAP61/RPGRIP1L/AMBRA1/GLI1/PRKAR2A/IFT57/KIF17/DNAH7/DNAL1/DNAI1/LCA5/CFAP74/DCDC2/CCSAP/CFAP70/HYDIN/CFAP36/RSPH9/DYNC2H1/DNAH17/ATG7/DNAH10/CFAP43/TRAF3IP1	24/2894	100/23068	0.00116827	GO:CC	GO:0097014	RNAseq
GOBP_CALCIUM_ION_TRANSMEMBRANE_TRANSPORT	Liu_FTDALS	positive	0.0340181	48	IBTK/CACNG3/ATP1A2/SEC61A1/ATP2B4/CACNB1/GNB5/ATP2B1/SLC24A1/P2RX7/MCOLN1/JPH4/ITPR3/FMR1/NALCN/JPH1/PMPCB/TSPAN13/NCS1/PDE4D/SLC8A2/PTK2B/HPCA/DIAPH1/P2RX4/SLC24A4/SNCA/ANK2/SLC25A25/CACNA1B/GSTO1/TMC2/GPM6A/ITPR1/CACNA1C/CACNA2D1/CACNA2D3/CACHD1/CACNB2/CACNB3/DDIT3/SLC8A1/GRIN2A/RASA3/HTT/CACNA1E/DMD/MRLN	48/2894	246/23068	0.00117793	GO:BP	GO:0070588	RNAseq
GOBP_REGULATION_OF_TELOMERE_CAPPING	Liu_FTDALS	positive	0.0340704	9	ERCC1/SMG6/MAP3K4/MAPK1/MAPK3/NBN/NABP2/TNKS/ERCC4	9/2894	23/23068	0.00118681	GO:BP	GO:1904353	RNAseq
GOBP_CELL_MATRIX_ADHESION	Liu_FTDALS	positive	0.0340704	40	ITGA3/GPM6B/LIMCH1/SLK/MAP4K4/ACTN1/CLASP1/ACTN2/COL5A3/SORBS1/JAG1/ARHGEF7/ITGB8/SERPINE1/ITGA4/NID1/ONECUT2/TEK/PTK2B/MKLN1/PTPRA/ROCK2/ITGA7/THBS1/PPFIA2/FBLN5/ITGAX/CDH13/MINK1/PIP5K1A/ITGA9/BCL2L11/CD96/SNED1/SMAD3/ADAM9/PTK2/PEAK1/BCR/AJAP1	40/2894	196/23068	0.00121552	GO:BP	GO:0007160	RNAseq
GOBP_INTRACILIARY_TRANSPORT	Liu_FTDALS	positive	0.0340704	11	PCM1/IFT20/IFT57/SSX2IP/IFT43/LCA5/RPGR/IFT122/TUB/DYNC2H1/TRAF3IP1	11/2894	32/23068	0.00122468	GO:BP	GO:0042073	RNAseq
GOBP_RESPONSE_TO_STEROID_HORMONE	Liu_FTDALS	positive	0.0340704	49	CFLAR/ATP1A2/ATP2B1/PTGS2/PIAS2/JAK2/DDX17/EP300/RBBP7/GPI/TGFB1/ABCA2/ZMIZ1/DDX5/CNOT2/NR3C1/ACVR1/KDM3A/ARID1A/PKN1/GPR83/CNOT1/POR/CDO1/SAFB2/LATS1/ARNTL/HTR1B/THBS1/NTRK3/NCOR1/NPC1/CARM1/CNGA3/PAK1/NR3C2/BCL2L11/HNRNPU/PPARGC1B/FBXO32/SAFB/GABRB1/ADAM9/NPAS4/SLIT3/NCOR2/MBP/DDRGK1/PHB2	49/2894	253/23068	0.00124474	GO:BP	GO:0048545	RNAseq
GOCC_CYTOSOLIC_REGION	Liu_FTDALS	positive	0.0340704	7	DBN1/PRKCG/HOMER1/PRKCB/BAIAP2/LRRK2/HTT	7/2894	15/23068	0.00124483	GO:CC	GO:0099522	RNAseq
GOMF_PROTEIN_KINASE_C_ACTIVITY	Liu_FTDALS	positive	0.0340704	7	PKN1/PRKCG/PRKCA/SMG1/PRKCI/PRKCD/PRKCB	7/2894	15/23068	0.00124483	GO:MF	GO:0004697	RNAseq
GOBP_CELLULAR_RESPONSE_TO_LEUCINE	Liu_FTDALS	positive	0.0340704	5	RRAGD/SESN1/SESN2/RPTOR/MTOR	5/2894	8/23068	0.0012479	GO:BP	GO:0071233	RNAseq
GOBP_CRD_MEDIATED_MRNA_STABILIZATION	Liu_FTDALS	positive	0.0340704	5	CSDE1/PABPC1/SYNCRIP/DHX9/HNRNPU	5/2894	8/23068	0.0012479	GO:BP	GO:0070934	RNAseq
GOBP_INOSITOL_METABOLIC_PROCESS	Liu_FTDALS	positive	0.0340704	5	IPPK/ITPKA/IMPA2/PPIP5K1/MECP2	5/2894	8/23068	0.0012479	GO:BP	GO:0006020	RNAseq
GOCC_PARASPECKLES	Liu_FTDALS	positive	0.0340704	5	HNRNPM/CPSF6/SFPQ/PSPC1/NUDT21	5/2894	8/23068	0.0012479	GO:CC	GO:0042382	RNAseq
GOCC_SPECTRIN	Liu_FTDALS	positive	0.0340704	5	EPB41L2/SPTBN1/SPTBN4/PRKCB/SPTBN2	5/2894	8/23068	0.0012479	GO:CC	GO:0008091	RNAseq
GOCC_SPECTRIN_ASSOCIATED_CYTOSKELETON	Liu_FTDALS	positive	0.0340704	5	SPTBN1/RHBG/ANK3/EPB41/SPTBN2	5/2894	8/23068	0.0012479	GO:CC	GO:0014731	RNAseq
GOMF_POLY_G_BINDING	Liu_FTDALS	positive	0.0340704	5	DAZAP1/FMR1/ATXN1/HNRNPDL/HNRNPU	5/2894	8/23068	0.0012479	GO:MF	GO:0034046	RNAseq
GOBP_NEGATIVE_REGULATION_OF_RESPONSE_TO_WOUNDING	Liu_FTDALS	positive	0.0341535	17	RTN4R/SLC12A2/CLASP1/PDGFB/PTPRS/SERPINE1/SH2B3/EPHA4/TNR/SERPINE2/THBS1/CD109/PRKCD/SMAD3/THBD/RTN4RL1/AJAP1	17/2894	62/23068	0.00126146	GO:BP	GO:1903035	RNAseq
GOMF_SYNTAXIN_BINDING	Liu_FTDALS	positive	0.0341535	17	SYT7/VAMP3/SYT1/SNAP23/SNAP29/NAPA/UNC13A/STX6/STXBP1/STXBP5L/SYBU/STXBP5/STXBP4/GOLGA2/STX8/PTPN2/LRRK2	17/2894	62/23068	0.00126146	GO:MF	GO:0019905	RNAseq
GOBP_POSITIVE_REGULATION_OF_MAP_KINASE_ACTIVITY	Liu_FTDALS	positive	0.0345678	23	DVL2/KITLG/MAP3K4/NOX4/P2RX7/PDGFB/AXIN1/TGFB1/PDCD10/EPHA4/PTK2B/MAP2K5/THBS1/NTRK3/TNFRSF11A/PAK1/DUSP19/ADAM9/ROBO1/AKAP13/TRAF6/LRRK2/MAP3K5	23/2894	95/23068	0.00129141	GO:BP	GO:0043406	RNAseq
GOBP_ACTIVATION_OF_PROTEIN_KINASE_ACTIVITY	Liu_FTDALS	positive	0.0345678	27	GPRC5A/SLC11A1/WNK1/MARK2/DLG1/JAK2/PDGFB/RGCC/AXIN1/SLC1A1/MADD/MOB1A/TNFRSF10B/PTK2B/MAS1/AGAP2/NTRK3/TOM1L1/RPTOR/IL6R/TAL1/DUSP19/PRKCD/TRAF6/NRG3/MTOR/PHB2	27/2894	118/23068	0.00129272	GO:BP	GO:0032147	RNAseq
GOBP_EPITHELIAL_TUBE_FORMATION	Liu_FTDALS	positive	0.0345678	27	DVL2/SOX8/RALA/CC2D2A/CELSR1/PAX2/HECTD1/STK4/TGFB1/LHX2/IFT57/MTHFD1L/APAF1/PODXL/SHROOM3/PRICKLE1/PRKACB/LMO4/CDK20/IFT122/SPINT1/GLMN/TRAF6/SETD2/PTCH1/CEP290/TRIM71	27/2894	118/23068	0.00129272	GO:BP	GO:0072175	RNAseq
GOBP_ACTOMYOSIN_STRUCTURE_ORGANIZATION	Liu_FTDALS	positive	0.0347576	36	CFLAR/CUL3/MYOM2/LIMCH1/MEF2A/WDR1/CLASP1/ACTN2/NEBL/EPB41L2/EPB41L3/SORBS1/MYH9/RGCC/TJP1/PHACTR1/PDCD10/ALMS1/TNNT2/PTK2B/CIT/ROCK2/TMOD1/TPM1/MYLK3/SMAD4/CDC42BPA/PAK1/EPB41/TTC8/SMAD3/AKAP13/LMOD2/FRMD5/CD47/MTOR	36/2894	172/23068	0.00130517	GO:BP	GO:0031032	RNAseq
GOBP_PROTEIN_AUTOPHOSPHORYLATION	Liu_FTDALS	positive	0.0348151	41	MVP/CAMK2B/SLK/CAMK2A/MARK2/NLK/TYRO3/JAK2/PDGFB/STK4/MAPK3/NBN/HTATIP2/CAMKK2/CLK4/GRK7/PIKFYVE/PASK/EPHA4/TEK/PTK2B/RAP2A/PRKCG/EIF2S1/TOM1L1/MINK1/TAF1/TNKS1BP1/PAK1/SMG1/DYRK1A/FGFR4/LMTK2/PTK2/SIK2/EIF2AK3/PEAK1/JUN/RAP2B/LRRK2/MTOR	41/2894	203/23068	0.00131269	GO:BP	GO:0046777	RNAseq
GOBP_NEGATIVE_REGULATION_OF_MICROTUBULE_POLYMERIZATION_OR_DEPOLYMERIZATION	Liu_FTDALS	positive	0.0348342	12	NAV3/CLASP1/MAP2/ARHGEF7/ARHGEF2/CAMSAP2/CAMSAP1/TBCD/SNCA/DYRK1A/CDH5/MAP6D1	12/2894	37/23068	0.0013308	GO:BP	GO:0031111	RNAseq
GOCC_DYNEIN_COMPLEX	Liu_FTDALS	positive	0.0348342	12	DYNLL1/SNX4/DNAH7/DNAL1/DNAI1/DYNC1LI2/CFAP70/DCTN2/DYNC2H1/DNAH17/DYNC1H1/DNAH10	12/2894	37/23068	0.0013308	GO:CC	GO:0030286	RNAseq
GOBP_REGULATION_OF_PROTEIN_DEPHOSPHORYLATION	Liu_FTDALS	positive	0.0348342	19	PPP1R12A/JAK2/PPP6R2/PPP6R1/TGFB1/PPP6R3/AMBRA1/PPP1R7/ARPP19/ROCK2/BOD1/MFHAS1/MGAT5/RCAN1/PRKCD/CDH5/SLC39A10/HTT/MTOR	19/2894	73/23068	0.00133211	GO:BP	GO:0035304	RNAseq
GOCC_PLASMA_MEMBRANE_SIGNALING_RECEPTOR_COMPLEX	Liu_FTDALS	positive	0.0348342	34	ITGA3/CACNG3/DLG3/JAK2/ABHD12/GRIK5/ITGB8/ACVR1/ITGA4/GRIA2/PTK2B/CNTFR/ACVR1C/GRIA3/TRAF3/RAMP1/DLG4/ITGA7/GABBR2/BMPR1B/ITGAX/ITGA9/HTR3B/GRIK4/GRIA4/GRM1/IL6R/ABHD6/STXBP5/TRAF6/GRIN2A/SHISA7/SHISA9/TRBV11-3	34/2894	160/23068	0.00133485	GO:CC	GO:0098802	RNAseq
GOBP_POSITIVE_REGULATION_OF_SUPRAMOLECULAR_FIBER_ORGANIZATION	Liu_FTDALS	positive	0.0350973	31	BAIAP2L1/NCKAP1/LIMCH1/NAV3/WDR1/CLASP1/DLG1/ACTN2/NIN/RGCC/WASL/WASF1/PTK2B/DSTN/BAIAP2L2/SNX9/CLIP1/ROCK2/CDK5RAP2/ABI2/SLAIN1/TPM1/MYLK3/PAK1/SMAD3/MECP2/LMOD2/SYNPO/BAIAP2/CD47/MTOR	31/2894	142/23068	0.00135033	GO:BP	GO:1902905	RNAseq
GOBP_CELLULAR_COMPONENT_MAINTENANCE	Liu_FTDALS	positive	0.0354208	15	ITGA3/CBLN4/DLG1/MTMR2/TJP1/DLG4/ADGRB3/ITPKA/KIFC3/CBLN2/HOMER1/SHANK2/BSN/ZNF804A/ERC2	15/2894	52/23068	0.00136823	GO:BP	GO:0043954	RNAseq
GOBP_POSITIVE_REGULATION_OF_GTPASE_ACTIVITY	Liu_FTDALS	positive	0.0362952	42	DVL2/RTN4R/TBC1D22A/TBC1D22B/ZC3H15/NGEF/GNB5/MAP4K4/TBC1D10A/ARHGEF7/RIC1/RAPGEFL1/RAPGEF2/RASGRF2/CCL20/RAB3GAP1/RAP1A/PTK2B/PREX1/CHN1/SNX9/TBC1D14/RAPGEF5/NTRK3/SGSM2/ADCYAP1/EVI5L/RGL1/PIP5K1A/PKP4/ABR/WDR41/NDEL1/SGSM1/SMCR8/RGS6/RGS7/BCR/SEMA4D/TBC1D9B/SIPA1L1/TBC1D3B	42/2894	210/23068	0.00141007	GO:BP	GO:0043547	RNAseq
GOBP_POST_GOLGI_VESICLE_MEDIATED_TRANSPORT	Liu_FTDALS	positive	0.0362952	22	VAMP3/SNAP23/GBF1/SORCS1/EXOC2/SPTBN1/BLZF1/OPTN/BBS2/EXOC4/SORT1/KIF13A/SORL1/EXOC6B/GOLGA4/SEC16A/ANK3/VTI1A/STEAP2/STXBP6/GAK/ANKFY1	22/2894	90/23068	0.00142435	GO:BP	GO:0006892	RNAseq
GOBP_RIBONUCLEOSIDE_DIPHOSPHATE_METABOLIC_PROCESS	Liu_FTDALS	positive	0.0362952	22	MLXIPL/DLG1/P2RX7/EP300/GPI/UMPS/CBFA2T3/ALDOB/MYC/NCOR1/FOXK2/PFKL/ARNT/OGT/DLG2/AK5/LRGUK/HK2/HK3/FOXK1/BPGM/ENTPD7	22/2894	90/23068	0.00142435	GO:BP	GO:0009185	RNAseq
GOCC_PML_BODY	Liu_FTDALS	positive	0.0362952	22	AKAP8L/PIAS1/PIAS2/N4BP1/NBN/EIF3E/PIAS4/ZBTB16/UBN1/RPAIN/ARNTL/CDK9/TDG/TENM2/MLIP/TCF7L2/RNF111/SPTBN4/SP3/BASP1/TOP3A/MTOR	22/2894	90/23068	0.00142435	GO:CC	GO:0016605	RNAseq
GOMF_PROTEIN_PHOSPHATASE_REGULATOR_ACTIVITY	Liu_FTDALS	positive	0.0363558	18	PPP2R2C/PPP2R5C/PHACTR3/PPP6R2/PPP6R1/PPP6R3/PHACTR1/PPP1R7/ARPP19/PPP1R1A/BOD1/MGAT5/SH3RF2/RCAN1/LMTK2/RCAN2/PPP2R2D/PPP2R2A	18/2894	68/23068	0.00143232	GO:MF	GO:0019888	RNAseq
GOCC_SECRETORY_GRANULE_MEMBRANE	Liu_FTDALS	positive	0.0367854	47	LAMP2/MGST1/SLC11A1/ATP11B/SYT1/ATP11A/KCNAB2/AP1M1/RAB7A/LAMP3/MOXD1/B4GALT1/DYNLL1/SNAP23/ITPR3/DSP/SNAP29/TSPAN14/CPE/MLEC/RAP1A/CYSTM1/ATP8A1/RAP1B/UBR4/VGF/DIAPH1/ADAM10/ANXA7/SLC15A4/MFGE8/IQGAP1/ITGAX/CD53/SNCA/ITPR1/CD109/STXBP5/HGSNAT/CA4/PCDH7/RAP2B/CD47/IGF2R/C5AR1/SIRPA/CLEC5A	47/2894	242/23068	0.00145491	GO:CC	GO:0030667	RNAseq
GOBP_CARDIAC_VENTRICLE_DEVELOPMENT	Liu_FTDALS	positive	0.0374864	23	AP2B1/PTCD2/FOXC1/SEMA3C/HECTD1/DSP/JAG1/TGFB1/CPE/ACVR1/TNNT2/TPM1/GREB1L/SMAD4/LMO4/HEY1/TMEM65/FRS2/ROBO1/ZFPM2/SLIT3/PDE2A/MDM4	23/2894	96/23068	0.00150015	GO:BP	GO:0003231	RNAseq
GOBP_SYNAPTIC_VESICLE_EXOCYTOSIS	Liu_FTDALS	positive	0.0374864	23	SYT7/SLC4A8/SYT1/P2RX7/SNAP23/SNAP29/FMR1/NAPA/GRIK5/STX2/RAB3GAP1/RAP1A/PRKCG/RAP1B/UNC13A/HTR1B/STXBP1/SNCA/STXBP5/CACNB2/PRKCB/ERC2/LRRK2	23/2894	96/23068	0.00150015	GO:BP	GO:0016079	RNAseq
GOBP_REGULATION_OF_TRANSPORTER_ACTIVITY	Liu_FTDALS	positive	0.0374864	46	CACNG3/ATP1A2/FHL1/KCNG1/WNK1/CACNB1/GNB5/DLG1/ACTN2/ABCB1/JPH4/SGK2/FMR1/NDFIP2/JPH1/RASGRF2/PDE4D/PTK2B/HPCA/KCNS1/ACTN4/DLG4/CHRM3/MINK1/CTTNBP2NL/SNCA/ANK2/GSTO1/ANK3/HOMER1/CACNA2D1/SHANK1/PRKCD/CACNB2/NETO1/CACNB3/GSG1L/SHISA7/SLC6A9/HTT/WWP2/DMD/TMSB4X/PHB2/MRLN/SHISA9	46/2894	236/23068	0.00150423	GO:BP	GO:0032409	RNAseq
GOBP_CELLULAR_RESPONSE_TO_STEROID_HORMONE_STIMULUS	Liu_FTDALS	positive	0.0374864	33	CFLAR/ATP1A2/ATP2B1/PIAS2/JAK2/DDX17/EP300/ZMIZ1/DDX5/CNOT2/NR3C1/ACVR1/KDM3A/ARID1A/PKN1/CNOT1/SAFB2/LATS1/ARNTL/NCOR1/NPC1/CARM1/PAK1/NR3C2/BCL2L11/HNRNPU/PPARGC1B/FBXO32/SAFB/NPAS4/NCOR2/DDRGK1/PHB2	33/2894	155/23068	0.00150628	GO:BP	GO:0071383	RNAseq
GOBP_HISTONE_METHYLATION	Liu_FTDALS	positive	0.0374864	29	CREBBP/KMT2E/KMT2C/KDM4A/RIF1/SETD6/DOT1L/KDM3A/CHD5/RBBP5/MYB/SETDB2/SMAD4/CARM1/KDM6A/OGT/PAXIP1/CHTOP/SETD5/MECP2/ZNF274/EHMT1/SETD2/SETD3/NELFA/TET3/FAM47E/WDR5B/ZNF335	29/2894	131/23068	0.00151263	GO:BP	GO:0016571	RNAseq
GOBP_REGULATION_OF_SIGNALING_RECEPTOR_ACTIVITY	Liu_FTDALS	positive	0.0374864	30	CACNG3/GPRC5A/JAK2/NPTX2/SERPINE1/NEURL1/FBXW7/RASGRF2/PDE4D/DLGAP3/CNRIP1/PTK2B/DLG4/CGA/IL18BP/SLC24A4/MINK1/NCAPG2/TAF1/ADAM17/HOMER1/SHANK1/PRKCD/NETO1/GSG1L/DLGAP1/SHISA7/SLC6A9/NPTXR/SHISA9	30/2894	137/23068	0.00151992	GO:BP	GO:0010469	RNAseq
GOBP_REGULATION_OF_SYNAPTIC_TRANSMISSION_GLUTAMATERGIC	Liu_FTDALS	positive	0.0374864	17	CACNG3/ATP1A2/SYT1/PTGS2/RAB3GAP1/TNR/KMO/PTK2B/UNC13A/HTR1B/SERPINE2/STXBP1/HOMER1/GRM1/DGKI/NRXN1/LRRK2	17/2894	63/23068	0.00152879	GO:BP	GO:0051966	RNAseq
GOCC_GABA_ERGIC_SYNAPSE	Liu_FTDALS	positive	0.0374864	17	GABRA3/CBLN4/ATP2B1/GABRA4/MDGA1/GABRG2/CLSTN3/PTPRO/NPTN/GABRB1/ABHD6/BSN/LRFN5/GAP43/KCND2/ERC2/PHB2	17/2894	63/23068	0.00152879	GO:CC	GO:0098982	RNAseq
GOBP_CIRCADIAN_RHYTHM	Liu_FTDALS	positive	0.0393487	36	USP2/THRAP3/OPN3/PHLPP1/HUWE1/EP300/HNF4A/CRTC1/NAMPT/RAI1/MAPK10/FBXW7/SFPQ/CREB1/PSPC1/USP9X/PRKCG/PER2/ARNTL/ROCK2/NCOR1/TNFRSF11A/OGT/HOMER1/HNRNPU/GNAQ/DYRK1A/CARTPT/BTRC/EGR3/BTBD9/KCND2/ATG7/GFPT1/MTOR/PPP1CB	36/2894	174/23068	0.00161506	GO:BP	GO:0007623	RNAseq
GOBP_ENDOTHELIAL_CELL_DEVELOPMENT	Liu_FTDALS	positive	0.0393487	16	FOXP3/PPP1R12A/TNFRSF1A/TJP1/RAPGEF2/PDE4D/RAP1A/RAP1B/HAPLN2/ROCK2/RAB1A/CLIC4/ZDHHC21/CDH5/RAP2B/PDE2A	16/2894	58/23068	0.00161685	GO:BP	GO:0001885	RNAseq
GOBP_METHYLATION	Liu_FTDALS	positive	0.0395173	55	NDUFAF7/CREBBP/KMT2E/NSUN2/KMT2C/KDM4A/TRMT11/BAZ2A/RIF1/TRMT6/SETD6/GSPT1/DOT1L/NSUN5P2/KDM3A/CHD5/RBBP5/MYB/DNMT3A/METTL8/MTRR/METTL16/BTG1/SPOCD1/MTO1/SETDB2/MYC/FBXO11/SMAD4/PRDM15/CARM1/MAEL/CAMKMT/KDM6A/OGT/ASZ1/TDRD9/PAXIP1/WDR4/CHTOP/KDM1B/SETD5/MECP2/ZNF274/ATF7IP/TDRD12/EHMT1/SETD2/SETD3/NELFA/TET3/FAM47E/WDR5B/ZNF335/NSUN5P1	55/2894	295/23068	0.00162986	GO:BP	GO:0032259	RNAseq
GOCC_CENTRIOLAR_SATELLITE	Liu_FTDALS	positive	0.039929	22	FNIP2/PAX2/PCM1/KLHL4/SSX2IP/UBN1/IFT43/TEK/LRIF1/FRMD8/PODXL/RBM39/PDZD2/KCTD1/ALDOB/DCDC2/AK5/NUDT21/HOOK3/CCDC57/CEP290/KIAA0753	22/2894	91/23068	0.00165979	GO:CC	GO:0034451	RNAseq
GOCC_GOLGI_CISTERNA	Liu_FTDALS	positive	0.039929	22	ST3GAL1/B4GALT1/GOLGA3/GOSR1/ST3GAL4/SLC10A7/B4GALT4/CIT/ST3GAL3/YIPF2/SORT1/COG3/SORL1/CSGALNACT1/SAR1B/B4GALT5/GOLGA2/GOLT1A/ZDHHC14/GOLGA8A/CHSY3/ATL1	22/2894	91/23068	0.00165979	GO:CC	GO:0031985	RNAseq
GOMF_TRANSCRIPTION_COREPRESSOR_ACTIVITY	Liu_FTDALS	positive	0.039929	34	CREBBP/ZMYND11/PIAS1/FOXP3/MTA3/CCAR1/TRIB3/PIAS4/TCERG1/FHL2/KDM5B/RCOR3/DNMT3A/CBFA2T3/KCTD1/TLE3/NCOR1/RERE/MLIP/HNRNPU/BRD7/CDYL2/SF1/MECP2/ZFPM2/ATF7IP/SCAI/BASP1/TBL1XR1/PARP10/LCOR/NCOR2/TLE1/ARID5A	34/2894	162/23068	0.00166527	GO:MF	GO:0003714	RNAseq
GOBP_REGULATION_OF_RAS_PROTEIN_SIGNAL_TRANSDUCTION	Liu_FTDALS	positive	0.0400828	33	ITGA3/CUL3/RTN4R/KITLG/MAP4K4/MYO9B/DENND3/RASIP1/GBF1/MADD/FOXM1/RASAL1/ARFGEF3/RASGRF2/PDCD10/ARHGEF2/SSX2IP/DENND1A/IQSEC2/ARHGAP17/OGT/RASA2/PSD3/ARHGEF3/SPRY1/ROBO1/AKAP13/SCAI/ABRA/DENND4A/RASA3/BCR/DENND4B	33/2894	156/23068	0.00168481	GO:BP	GO:0046578	RNAseq
GOMF_DYNEIN_LIGHT_INTERMEDIATE_CHAIN_BINDING	Liu_FTDALS	positive	0.0400828	9	CCDC88C/DYNLL1/DNAH7/HOOK1/HOOK3/DYNC2H1/DNAH17/DYNC1H1/DNAH10	9/2894	24/23068	0.00168931	GO:MF	GO:0051959	RNAseq
GOBP_MRNA_EXPORT_FROM_NUCLEUS	Liu_FTDALS	positive	0.0400828	15	AKAP8L/NSUN2/NUP133/SMG6/THOC1/ALKBH5/PCID2/NUP214/NCBP1/UPF2/SMG1/CHTOP/NXF1/AGFG1/SETD2	15/2894	53/23068	0.00169019	GO:BP	GO:0006406	RNAseq
GOCC_NEURON_PROJECTION_CYTOPLASM	Liu_FTDALS	positive	0.0405997	20	KIF1B/MAP2/ZC3H14/ABHD12/FMR1/WASF1/TRAK2/SFPQ/KIF17/HPCA/DLG4/ARL8B/TMEM108/SYBU/DLG2/HNRNPU/NDEL1/BAIAP2/LRRK2/DYNC1H1	20/2894	80/23068	0.00171824	GO:CC	GO:0120111	RNAseq
GOCC_DENDRITE_MEMBRANE	Liu_FTDALS	positive	0.0406283	12	GABRA3/ATP2B1/MPP2/GABRA4/GABRG2/HPCA/LAMP5/KCNB1/TACR3/DDN/SHISA7/SHISA9	12/2894	38/23068	0.0017257	GO:CC	GO:0032590	RNAseq
GOBP_RECEPTOR_LOCALIZATION_TO_SYNAPSE	Liu_FTDALS	positive	0.0408278	14	CACNG3/DLG1/GPC4/DLG3/DBN1/RAP1A/KIF17/IQSEC2/DLG4/ADAM10/DLG2/NPTN/NETO1/GPC6	14/2894	48/23068	0.00174046	GO:BP	GO:0097120	RNAseq
GOBP_POSITIVE_REGULATION_OF_EXTRINSIC_APOPTOTIC_SIGNALING_PATHWAY_VIA_DEATH_DOMAIN_RECEPTORS	Liu_FTDALS	positive	0.042302	6	STK4/THBS1/BMPR1B/PEA15/ATF3/FAF1	6/2894	12/23068	0.00182283	GO:BP	GO:1902043	RNAseq
GOBP_REGULATION_OF_RNA_EXPORT_FROM_NUCLEUS	Liu_FTDALS	positive	0.042302	6	AKAP8L/NSUN2/CPSF6/NUP153/DHX9/SETD2	6/2894	12/23068	0.00182283	GO:BP	GO:0046831	RNAseq
GOMF_SEQUENCE_SPECIFIC_MRNA_BINDING	Liu_FTDALS	positive	0.042302	6	FMR1/NOVA2/RBM24/DHX9/NOVA1/LARP6	6/2894	12/23068	0.00182283	GO:MF	GO:1990825	RNAseq
GOCC_ANCHORED_COMPONENT_OF_MEMBRANE	Liu_FTDALS	positive	0.0434769	26	CNTN1/RTN4R/RAB7A/GPC4/GML/NOD1/MDGA1/CNTN3/IGSF21/CD160/CNTFR/DLG4/RHBG/CDH13/CNTN4/NCAM1/ART3/CD109/CA4/GFRA2/RGMB/NTM/GPC6/OPCML/RTN4RL1/RTN4RL2	26/2894	115/23068	0.00188496	GO:CC	GO:0031225	RNAseq
GOBP_MAINTENANCE_OF_SYNAPSE_STRUCTURE	Liu_FTDALS	positive	0.0434769	8	CBLN4/DLG1/DLG4/ADGRB3/CBLN2/SHANK2/BSN/ERC2	8/2894	20/23068	0.00188684	GO:BP	GO:0099558	RNAseq
GOBP_PEPTIDYL_TYROSINE_MODIFICATION	Liu_FTDALS	positive	0.0437275	55	DVL2/IBTK/CRLF1/MVP/GPRC5A/CNTN1/KITLG/STYK1/LTK/MAP2K4/TNFRSF1A/EPHA6/DLG3/NOX4/PTPN4/TYRO3/JAK2/PDGFB/MAPK3/RIPK2/TGFB1/TYK2/NEURL1/FBXW7/CAMKK2/SH2B3/CLK4/TTL/ACVR1/EPHA4/ARHGEF2/TEK/PTK2B/DLG4/ABI1/MAP2K5/ABI2/NTRK3/DYRK3/NCAPG2/ADAM17/DYRK1A/IL6R/FGFR4/PRKCD/PTK2/PEAK1/SH3BP5L/PTPN2/RAP2B/EPHA10/BCR/TNFRSF18/SEMA4D/MTOR	55/2894	297/23068	0.00190445	GO:BP	GO:0018212	RNAseq
GOCC_TRANS_GOLGI_NETWORK	Liu_FTDALS	positive	0.0441081	41	ST3GAL1/VAMP3/ATP11B/ATP11A/AP1M1/RBFOX1/AP4S1/PLEKHA8/AP1S1/RIC1/GBF1/BIRC6/SLC10A7/TGFBI/OPTN/ATP8A1/SNX9/YIPF2/COG6/COG2/STX6/COG3/KIF13A/SORL1/VPS53/CLTC/GOLGA4/VTI1A/PCSK7/COG5/ARL5B/ATP9B/COG1/CA4/STX8/GOLT1A/CHST1/BACE2/CALN1/LRRK2/IGF2R	41/2894	207/23068	0.00192781	GO:CC	GO:0005802	RNAseq
GOBP_AXONEME_ASSEMBLY	Liu_FTDALS	positive	0.0442514	16	CC2D2A/SPAG1/CFAP69/NEURL1/DNAH7/DNAL1/DNAI1/BBS2/CFAP74/TTC12/LRGUK/HYDIN/DNAAF5/RSPH9/DNAH17/CFAP43	16/2894	59/23068	0.00196416	GO:BP	GO:0035082	RNAseq
GOBP_PROTEIN_LOCALIZATION_TO_SYNAPSE	Liu_FTDALS	positive	0.0442514	16	CACNG3/DLG1/GPC4/RAP1A/IQSEC2/DLG4/ADAM10/CLSTN3/DLG2/HOMER1/SHANK1/BSN/BAIAP2/NRXN1/GPC6/GRIN2A	16/2894	59/23068	0.00196416	GO:BP	GO:0035418	RNAseq
GOBP_POSITIVE_REGULATION_OF_NEUROTRANSMITTER_SECRETION	Liu_FTDALS	positive	0.0442514	7	SLC4A8/SYT1/RAB3GAP1/KMO/STXBP1/SNCA/CACNB2	7/2894	16/23068	0.00197461	GO:BP	GO:0001956	RNAseq
GOMF_MAP_KINASE_KINASE_ACTIVITY	Liu_FTDALS	positive	0.0442514	7	MAP2K4/MAPK1/MAPK3/MAPK10/MAPK14/MAP2K5/BRAF	7/2894	16/23068	0.00197461	GO:MF	GO:0004708	RNAseq
GOBP_MICROVILLUS_ORGANIZATION	Liu_FTDALS	positive	0.0442514	10	MAP4K4/CDHR2/RAPGEF2/RAP1A/RAP2A/RAP1B/PODXL/MINK1/RAP2B/TWF2	10/2894	29/23068	0.00197493	GO:BP	GO:0032528	RNAseq
GOBP_MRNA_SPLICE_SITE_SELECTION	Liu_FTDALS	positive	0.0442514	10	CELF6/LUC7L/CELF2/SFSWAP/PTBP2/SRSF6/CELF1/CELF5/SF1/SRSF10	10/2894	29/23068	0.00197493	GO:BP	GO:0006376	RNAseq
GOBP_NEURON_PROJECTION_ORGANIZATION	Liu_FTDALS	positive	0.0450438	20	ITGA3/CAMK2B/NGEF/MTMR2/LZTS3/WASL/CUX2/DBN1/EPHA4/DLG4/ITPKA/ABI2/PPFIA2/HOMER1/SHANK1/ZNF804A/TANC2/BAIAP2/LRRK2/SIPA1L1	20/2894	81/23068	0.00201723	GO:BP	GO:0106027	RNAseq
GOMF_SIGNALING_ADAPTOR_ACTIVITY	Liu_FTDALS	positive	0.0454317	18	GNB5/SORBS1/AXIN1/GRB10/SH2B3/ABI1/ABI2/IQGAP1/MPP7/HOMER1/MMS19/SHANK1/SHANK2/DUSP19/FRS2/AKAP13/ZDHHC11/LRRK2	18/2894	70/23068	0.00204159	GO:MF	GO:0035591	RNAseq
GOBP_CYTOPLASMIC_MICROTUBULE_ORGANIZATION	Liu_FTDALS	positive	0.045973	15	CCDC88C/SLK/CLASP1/DLG1/PCM1/AXIN1/CAMSAP2/TUBGCP3/CAMSAP1/CLIP1/HOOK1/TUBGCP4/SLAIN1/HOOK3/DYNC1H1	15/2894	54/23068	0.002073	GO:BP	GO:0031122	RNAseq
GOBP_VESICLE_MEDIATED_TRANSPORT_TO_THE_PLASMA_MEMBRANE	Liu_FTDALS	positive	0.0474063	26	EHD2/VAMP3/RAB7A/PTPN23/ACTN2/SLC1A1/EXOC2/ACAP2/SNX4/SPTBN1/BLZF1/DENND1A/OPTN/BBS2/EXOC4/STX6/KIF13A/SORL1/VPS53/EXOC6B/GOLGA4/SEC16A/ANK3/STEAP2/LMTK2/STXBP6	26/2894	116/23068	0.00214508	GO:BP	GO:0098876	RNAseq
GOBP_REGULATION_OF_MUSCLE_HYPERTROPHY	Liu_FTDALS	positive	0.0474063	14	ATP2B4/CTDP1/TNFRSF1A/MEF2A/YY1/IGFBP5/ROCK2/P2RX4/CDK9/PPP3CA/SMAD4/MLIP/PRKCA/SMAD3	14/2894	49/23068	0.00215951	GO:BP	GO:0014743	RNAseq
GOCC_ANCHORED_COMPONENT_OF_PLASMA_MEMBRANE	Liu_FTDALS	positive	0.0474063	14	CNTN1/RTN4R/GPC4/NOD1/MDGA1/IGSF21/CD160/DLG4/RHBG/CA4/RGMB/GPC6/RTN4RL1/RTN4RL2	14/2894	49/23068	0.00215951	GO:CC	GO:0046658	RNAseq
GOBP_REGULATION_OF_MICROTUBULE_CYTOSKELETON_ORGANIZATION	Liu_FTDALS	positive	0.0474145	28	STMN4/NAV3/MARK2/CLASP1/MAP2/NIN/ARHGEF7/CEP70/ARHGEF2/CAMSAP2/MAP1S/CAMSAP1/CLIP1/CDK5RAP2/SLAIN1/CLTC/TBCD/SNCA/PAK1/TRIM36/HNRNPU/CCSAP/DYRK1A/MECP2/CDH5/MAP6D1/DYNC1H1/TRAF3IP1	28/2894	128/23068	0.00217448	GO:BP	GO:0070507	RNAseq
GOCC_CILIARY_BASAL_BODY	Liu_FTDALS	positive	0.0474145	28	PTPN23/PCM1/DAAM1/RPGRIP1L/B9D1/IFT20/CSNK1A1/IFT57/SSX2IP/KIF17/CAMSAP2/BBS2/NPHP4/LCA5/TTLL4/ARMC9/POC1B/CCSAP/CFAP70/RPGR/IFT122/TTC8/PTK2/TAPT1/TTLL11/RILPL1/CEP290/TRAF3IP1	28/2894	128/23068	0.00217448	GO:CC	GO:0036064	RNAseq
GOBP_MYOBLAST_DIFFERENTIATION	Liu_FTDALS	positive	0.0475923	17	SOX8/IFRD1/DDX17/JAG1/TGFB1/DDX5/MAPK14/RBM24/BTG1/PRICKLE1/TCF7L2/MBNL1/MAML1/HINFP/DDIT3/MAP3K5/SRA1	17/2894	65/23068	0.00220805	GO:BP	GO:0045445	RNAseq
GOCC_SCHAFFER_COLLATERAL_CA1_SYNAPSE	Liu_FTDALS	positive	0.0475923	17	CACNG3/EPHA4/TNR/IQSEC2/PTPRA/PPP3CA/ITPR1/GRM1/LRFN2/NPTN/ABR/SHANK1/PRKCI/BSN/GSG1L/BAIAP2/BCR	17/2894	65/23068	0.00220805	GO:CC	GO:0098685	RNAseq
GOBP_REGULATION_OF_GLUCOSE_IMPORT	Liu_FTDALS	positive	0.0475923	13	OPN3/MEF2A/SORBS1/GRB10/CREBL2/MAPK14/RHOQ/ARPP19/MYC/HK2/PEA15/PRKCI/IRS2	13/2894	44/23068	0.00221124	GO:BP	GO:0046324	RNAseq
GOBP_ER_NUCLEUS_SIGNALING_PATHWAY	Liu_FTDALS	positive	0.0475923	12	ERLIN1/FBXW7/ATF6/INSIG2/EIF2S1/MBTPS1/BCL2L11/AMFR/EIF2AK3/DDIT3/PTPN2/INSIG1	12/2894	39/23068	0.00221193	GO:BP	GO:0006984	RNAseq
GOBP_NEURON_PROJECTION_GUIDANCE	Liu_FTDALS	positive	0.0481457	39	PLXND1/CNTN1/TRIO/CRMP1/SEMA3C/PLXNA2/EPHA6/SEMA5B/NRCAM/RPS6KA5/NOVA2/LHX2/UNC5A/EPHA4/TNR/CHN1/CHL1/BMPR1B/SMAD4/CNTN4/NCAM1/YTHDF1/PTPRO/NPTN/KALRN/TTC8/PTK2/ROBO1/FEZ2/DSCAM/GAP43/NRXN1/EPHA10/SLIT3/FLRT2/PTCH1/SEMA4D/SIAH1/PLXNA4	39/2894	196/23068	0.00224506	GO:BP	GO:0097485	RNAseq
GOCC_TRANSPORT_VESICLE_MEMBRANE	Liu_FTDALS	positive	0.049014	34	SYT7/PTPRN/SYT1/ATP2B1/RAB7A/AMPH/PTPRS/AP1S1/SEC23IP/CPE/ARFGEF3/SEC24A/LAMP5/UNC13A/STX6/SORL1/RAB1A/SEC31A/CLTC/SNCA/MAL2/SEC16A/ITPR1/VTI1A/SAR1B/SEC13/DGKI/BSN/CA4/SNTB2/SV2B/SYN3/LRRK2/SLC6A9	34/2894	165/23068	0.00229309	GO:CC	GO:0030658	RNAseq
GOMF_POTASSIUM_CHANNEL_ACTIVITY	Liu_FTDALS	positive	0.0491672	23	KCNG1/KCNAB2/KCNN2/KCNH4/GRIK5/KCNIP3/KCNS1/KCNH3/KCNK1/KCNH1/GRIK4/KCNJ16/KCNMA1/KCNB1/KCNV1/KCNJ4/KCNMB3/KCNG3/KCNA4/KCNK12/KCND2/KCNQ5/KCNIP4	23/2894	99/23068	0.00230782	GO:MF	GO:0005267	RNAseq
GOBP_PROTEIN_STABILIZATION	Liu_FTDALS	positive	0.0495728	33	LAMP2/ZNF207/USP2/USP36/SEL1L/NLK/EP300/STK4/FBXW7/CREBL2/PDCD10/RTN4/EPHA4/P3H1/TSPAN1/CREB1/USP9X/COG3/STXBP1/ANK2/TAF1/SEC16A/A1CF/TBRG1/GNAQ/PRKCD/NAA15/STXBP4/SMAD3/OTUD3/ATF7IP/MDM4/PHB2	33/2894	159/23068	0.00233449	GO:BP	GO:0050821	RNAseq
GOBP_N_TERMINAL_PROTEIN_AMINO_ACID_MODIFICATION	Liu_FTDALS	positive	0.0497118	9	CREBBP/HHAT/EP300/NAA50/NAA35/PPM1B/METAP1/NAA15/MAP6D1	9/2894	25/23068	0.00234869	GO:BP	GO:0031365	RNAseq
GOMF_NUCLEOSIDE_TRIPHOSPHATASE_REGULATOR_ACTIVITY	C9_FTLD	negative	2.53491e-15	91	ARHGEF37/DENND11/ARHGAP32/DNM1L/GNB5/RGS12/ARHGEF11/ASAP2/SIPA1L1/SRGAP3/KALRN/SRGAP2/MYCBP2/TRIO/AGFG2/SBF1/BCR/CHN1/ARF4/RCC1/NF1/ARHGAP25/RANGAP1/RAP1GAP/RGS7/AGFG1/OCRL/ARHGAP1/ABR/TIAM1/ARHGAP5/EIF2B5/ARHGEF7/GIT2/GAPVD1/RAB3GAP1/ARHGEF6/ACAP2/RABEP1/RASA2/RALBP1/SEC23A/SEC23B/ITSN1/ARHGAP44/TBC1D10B/RUNDC3A/IQSEC2/ARFGEF3/TBC1D9B/RAP1GAP2/RALGAPA1/RALGAPB/TIAM2/SMAP1/NGEF/ARFGAP1/TBC1D15/DENND10/PREX1/TBCK/DENND1A/SMCR8/SMAP2/TBC1D22A/MADD/GBF1/ARHGEF2/FGD4/DOCK7/ARAP1/ALS2/TBCD/RAB3GAP2/TBC1D17/ARHGEF10L/ARHGAP35/RIC8B/PSD3/ITSN2/ARHGEF12/LARS1/ASAP1/ARHGAP26/VPS9D1/STXBP5L/GIT1/RABGAP1/RAPGEF2/ARFGEF2/ARFGEF1	91/913	244/6192	5.25342e-19	GO:MF	GO:0060589	proteomics
GOMF_GTPASE_ACTIVATOR_ACTIVITY	C9_FTLD	negative	2.74386e-14	62	ARHGAP32/DNM1L/GNB5/RGS12/ARHGEF11/ASAP2/SIPA1L1/SRGAP3/SRGAP2/AGFG2/BCR/CHN1/NF1/ARHGAP25/RANGAP1/RAP1GAP/RGS7/AGFG1/OCRL/ARHGAP1/ABR/ARHGAP5/GIT2/GAPVD1/RAB3GAP1/ARHGEF6/ACAP2/RABEP1/RASA2/RALBP1/SEC23A/SEC23B/ARHGAP44/TBC1D10B/TBC1D9B/RAP1GAP2/RALGAPA1/RALGAPB/SMAP1/ARFGAP1/TBC1D15/PREX1/TBCK/SMAP2/TBC1D22A/ARAP1/ALS2/TBCD/RAB3GAP2/TBC1D17/ARHGEF10L/ARHGAP35/ARHGEF12/LARS1/ASAP1/ARHGAP26/VPS9D1/STXBP5L/GIT1/RABGAP1/RAPGEF2/ARFGEF1	62/913	139/6192	1.13729e-17	GO:MF	GO:0005096	proteomics
GOCC_VESICLE_TETHERING_COMPLEX	C9_FTLD	negative	9.54428e-13	31	NBAS/EXOC5/ZW10/EXOC3/TRAPPC2/TRAPPC10/VPS41/VPS53/TRAPPC11/EXOC8/VPS52/COG1/TRAPPC14/EXOC4/VPS33A/VPS39/EXOC2/TRAPPC9/VPS33B/VPS16/VPS11/VIPAS39/COG4/VPS18/VPS51/TRAPPC2L/COG5/EXOC7/TRAPPC4/EXOC6B/TRAPPC8	31/913	46/6192	5.93395e-16	GO:CC	GO:0099023	proteomics
GOMF_ENZYME_ACTIVATOR_ACTIVITY	C9_FTLD	negative	1.9667e-12	86	NCF1B/ARHGAP32/DNM1L/DDX3X/GNB5/RGS12/ARHGEF11/PDPK1/ASAP2/SIPA1L1/SRGAP3/SRGAP2/PRKRA/AGFG2/FYN/BCR/SRC/XRCC5/CHN1/NF1/CASP1/MAP2K2/ARHGAP25/PIK3CA/RANGAP1/RAP1GAP/RGS7/MAP2K6/AGFG1/OCRL/PRKCE/MAP2K1/PRKCD/ARHGAP1/ABR/ARHGAP5/PPP2R5C/GIT2/PPP2R5D/GAPVD1/RAB3GAP1/ARHGEF6/ACAP2/PPP2R5B/RABEP1/RASA2/RALBP1/SEC23A/SEC23B/ARHGAP44/TBC1D10B/SH3PXD2A/TBC1D9B/RAP1GAP2/RALGAPA1/MARK2/RALGAPB/SMAP1/ARFGAP1/CCNYL1/TBC1D15/PREX1/TBCK/SMAP2/TBC1D22A/MADD/ARAP1/ALS2/TBCD/RAB3GAP2/BCAS3/TBC1D17/ARHGEF10L/ARHGAP35/ARHGEF12/LARS1/DBNL/ASAP1/ARHGAP26/PLAA/VPS9D1/STXBP5L/GIT1/RABGAP1/RAPGEF2/ARFGEF1	86/913	250/6192	1.63033e-15	GO:MF	GO:0008047	proteomics
GOMF_PROTEIN_SERINE_KINASE_ACTIVITY	C9_FTLD	negative	1.12807e-08	53	PDPK1/KALRN/NUAK1/ROCK2/RPS6KA4/TRIO/CDK14/MAP4K4/PAK4/PRKCB/BCR/PRKCA/CSNK2A2/CDK11B/RPS6KB1/MARK3/MAP2K2/PIK3CA/MTOR/MAP2K4/RPS6KA3/MAP2K6/MAPK10/PRKDC/CDK5/PRKCE/MAP2K1/PRKCD/PRKAA1/CAMK2G/PKN1/CAMK4/AAK1/TTBK1/CDC42BPA/ULK3/MARK2/CAMK1D/BRSK2/DCLK2/NEK9/SMG1/CAMKK2/PIK3R4/MKNK1/SLK/MARK1/CAMK2A/STK38L/WNK2/MAP4K5/CDC42BPB/STK24	53/913	141/6192	1.16893e-11	GO:MF	GO:0106310	proteomics
GOBP_POSITIVE_REGULATION_OF_GTPASE_ACTIVITY	C9_FTLD	negative	5.02855e-08	45	GNB5/ASAP2/SIPA1L1/SRGAP2/MAP4K4/BCR/CHN1/NF1/ARHGAP25/RANGAP1/RAP1GAP/RGS7/ABR/TIAM1/PIN1/ARHGEF7/SCRIB/PTK2B/RAB3GAP1/RALBP1/MAPRE2/TBC1D10B/TBC1D9B/RAP1GAP2/RALGAPA1/SLC27A4/RALGAPB/TIAM2/NGEF/TBC1D15/PREX1/TBCK/SMCR8/TBC1D22A/DOCK7/ARAP1/ALS2/BCAS3/TBC1D17/ARHGAP35/LARS1/ASAP1/RABGAP1/RAPGEF2/SNX9	45/913	114/6192	6.42608e-11	GO:BP	GO:0043547	proteomics
GOBP_REGULATION_OF_GTPASE_ACTIVITY	C9_FTLD	negative	5.02855e-08	57	GNB5/ASAP2/SIPA1L1/SRGAP2/SBF1/MAP4K4/BCR/CHN1/NF1/ARRB2/ARL2/ARHGAP25/MTOR/RANGAP1/RAP1GAP/RGS7/OCRL/ABR/TIAM1/PIN1/ARHGEF7/SCRIB/PTK2B/GAPVD1/RAB3GAP1/RASA2/RALBP1/MAPRE2/ARHGAP44/TBC1D10B/TBC1D9B/RAP1GAP2/RALGAPA1/SLC27A4/RALGAPB/TIAM2/NGEF/TBC1D15/PREX1/TBCK/SMCR8/TBC1D22A/FGD4/DOCK7/ARAP1/ALS2/RAB3GAP2/BCAS3/TBC1D17/ARHGAP35/LARS1/ASAP1/POLDIP2/RABGAP1/RAPGEF2/SNX9/ARFGEF1	57/913	164/6192	7.52932e-11	GO:BP	GO:0043087	proteomics
GOMF_PROTEIN_SERINE_THREONINE_KINASE_ACTIVITY	C9_FTLD	negative	5.02855e-08	59	PDPK1/PRKAB2/KALRN/NUAK1/ROCK2/RPS6KA4/TRIO/CDK14/MAP4K4/PAK4/PRKCB/BCR/PRKCA/CSNK2A2/CDK11B/RPS6KB1/ITPKA/MARK3/MAP2K2/PIK3CA/MTOR/MAP2K4/RPS6KA3/MAP2K6/MAPK10/CSNK2B/PRKDC/CDK5/PRKCE/MAP2K1/PRKCD/PRKAA1/CAMK2G/PTK2B/PKN1/CAMK4/AAK1/TTBK1/CDC42BPA/ULK3/MARK2/CAMK1D/BRSK2/DCLK2/NEK9/SMG1/CAMKK2/PIK3R4/MKNK1/SLK/NRBP2/MARK1/NRBP1/CAMK2A/STK38L/WNK2/MAP4K5/CDC42BPB/STK24	59/913	173/6192	8.33704e-11	GO:MF	GO:0004674	proteomics
GOBP_PHOSPHATIDYLINOSITOL_PHOSPHATE_BIOSYNTHETIC_PROCESS	C9_FTLD	negative	5.31646e-08	23	PIK3CD/PIK3C2A/INPP4B/PIP5K1C/ITPKA/PIK3R1/PIK3CA/PIK3CB/PI4KA/PIP4K2B/OCRL/EFR3A/TTC7B/FAM126B/PIK3C3/PIP4K2C/IP6K1/FIG4/INPP4A/SMG1/PIK3R4/PI4KB/EFR3B	23/913	38/6192	9.91617e-11	GO:BP	GO:0046854	proteomics
GOBP_VESICLE_MEDIATED_TRANSPORT_TO_THE_PLASMA_MEMBRANE	C9_FTLD	negative	5.77962e-08	42	EXOC5/SEC16A/SNX3/CCDC22/ACSL3/ACTN2/CSK/NSF/DNM2/ARF6/ARHGAP1/ANK3/SCRIB/SNX17/ACAP2/RABEP1/ARHGAP44/KIAA1109/GRIPAP1/CCDC93/VPS53/VPS35L/EXOC8/VPS52/DENND1A/EXOC4/OPTN/VPS39/VPS50/EXOC2/SNX27/VPS35/BBS2/EHD4/PTPN23/EHD1/GGA3/EHD3/VPS29/VPS51/EXOC6B/ARFGEF2	42/913	104/6192	1.19778e-10	GO:BP	GO:0098876	proteomics
GOBP_GOLGI_VESICLE_TRANSPORT	C9_FTLD	negative	1.37908e-07	65	NBAS/EXOC5/AP3D1/SEC16A/ZW10/AP1G1/MYO1B/SNX3/USO1/CCDC22/SEC22B/SEC24A/SEC24B/ACSL3/TRAPPC2/ARF4/CSK/HTT/NSF/ARCN1/TRAPPC10/DNM2/COPA/STX17/CORO7/AP3S2/ANK3/RABEP1/SEC23A/SEC23B/CCDC93/TRAPPC11/VPS35L/MON2/EXOC8/VPS52/ATL2/COG1/SCFD1/GBF1/MYO18A/EXOC4/OPTN/SCYL1/EXOC2/BBS2/COG4/SAR1A/PICK1/NRBP2/GGA3/EHD3/ANKFY1/COPG2/SPAST/NRBP1/VPS51/TRAPPC2L/COG5/TRAPPC4/EXOC6B/TRAPPC8/MYO5A/COPG1/ARFGEF2	65/913	205/6192	3.14384e-10	GO:BP	GO:0048193	proteomics
GOMF_PROTEIN_SERINE_THREONINE_TYROSINE_KINASE_ACTIVITY	C9_FTLD	negative	2.86906e-07	58	PDPK1/KALRN/NUAK1/ROCK2/RPS6KA4/TRIO/CDK14/MAP4K4/PAK4/PRKCB/FYN/BCR/SRC/PRKCA/CSNK2A2/CDK11B/RPS6KB1/JAK1/MARK3/MAP2K2/CSK/PIK3CA/MTOR/MAP2K4/RPS6KA3/MAP2K6/MAPK10/PRKDC/CDK5/PRKCE/MAP2K1/PRKCD/PRKAA1/CAMK2G/PTK2B/PKN1/CAMK4/AAK1/TTBK1/CDC42BPA/ULK3/MARK2/CAMK1D/BRSK2/DCLK2/NEK9/SMG1/CAMKK2/PIK3R4/MKNK1/SLK/MARK1/CAMK2A/STK38L/WNK2/MAP4K5/CDC42BPB/STK24	58/913	177/6192	7.16961e-10	GO:MF	GO:0004712	proteomics
GOBP_ACTIVATION_OF_GTPASE_ACTIVITY	C9_FTLD	negative	2.86906e-07	24	SIPA1L1/BCR/ARHGAP25/RANGAP1/RAP1GAP/ABR/TIAM1/SCRIB/PTK2B/TBC1D10B/TBC1D9B/RAP1GAP2/RALGAPA1/SLC27A4/RALGAPB/TIAM2/NGEF/TBC1D15/TBCK/TBC1D22A/DOCK7/BCAS3/TBC1D17/RABGAP1	24/913	44/6192	7.72969e-10	GO:BP	GO:0090630	proteomics
GOMF_GTPASE_BINDING	C9_FTLD	negative	3.52768e-07	57	DNM1L/EXOC5/TNPO2/XPO1/AP1G1/DIAPH1/SRGAP2/ROCK2/MYCBP2/IPO13/FMNL1/RCC1/ITPKA/IARS1/RANGAP1/RAP1GAP/CSE1L/OCRL/ARHGAP1/GAPVD1/RAB3GAP1/RALBP1/PKN1/ARHGAP44/INF2/MICAL3/PEX5L/EXOC8/DENND10/DMXL2/RABGGTA/TNPO1/ARHGEF2/EXOC4/OPTN/EXOC2/FGD4/DOCK7/IPO9/ALS2/RAB11FIP5/CYRIA/RAB3GAP2/EHD1/SPHK2/GGA3/ANKFY1/IPO11/RIMS3/PPP6R1/VPS9D1/RPH3A/AP3M1/RABGAP1/MYO5A/TNPO3/CDC42BPB	57/913	174/6192	1.02352e-09	GO:MF	GO:0051020	proteomics
GOBP_REGULATION_OF_SMALL_GTPASE_MEDIATED_SIGNAL_TRANSDUCTION	C9_FTLD	negative	4.56208e-07	51	ARHGAP32/ARHGEF11/SIPA1L1/SRGAP3/KALRN/SRGAP2/TRIO/MFN2/MAP4K4/BCR/SRC/CHN1/NF1/ARHGAP25/PIK3CB/RAP1GAP/DNM2/ARF6/ARHGAP1/ABR/TIAM1/ARHGAP5/RASA2/RALBP1/MAPRE2/ITSN1/ARHGAP44/IQSEC2/ARFGEF3/RAP1GAP2/RALGAPA1/RALGAPB/TIAM2/NGEF/ARFGAP1/SCAI/PREX1/DENND1A/MADD/GBF1/ARHGEF2/FGD4/ARAP1/ALS2/ARHGEF10L/ARHGAP35/PSD3/ARHGEF12/ARHGAP26/ARFGEF2/ARFGEF1	51/913	149/6192	1.43211e-09	GO:BP	GO:0051056	proteomics
GOBP_ENDOCYTIC_RECYCLING	C9_FTLD	negative	4.56208e-07	27	SNX3/CCDC22/ACTN2/ARF6/ARHGAP1/SCRIB/SNX17/ACAP2/ARHGAP44/KIAA1109/GRIPAP1/CCDC93/VPS53/VPS35L/VPS52/DENND1A/VPS39/VPS50/SNX27/VPS35/EHD4/PTPN23/EHD1/GGA3/EHD3/VPS29/VPS51	27/913	55/6192	1.51273e-09	GO:BP	GO:0032456	proteomics
GOBP_PHOSPHATIDYLINOSITOL_BIOSYNTHETIC_PROCESS	C9_FTLD	negative	4.94023e-07	32	PIK3CD/PIK3C2A/PITPNM1/INPP4B/PIP5K1C/ITPKA/PIK3R1/HTR2A/PIK3CA/PIK3CB/PI4KA/PIP4K2B/OCRL/MTMR1/EFR3A/SLC27A1/TTC7B/FAM126B/PIK3C3/PIP4K2C/IP6K1/FIG4/INPP4A/SMG1/PIK3R4/PITPNM3/PITPNM2/SACM1L/PI4KB/MTMR7/MTMR6/EFR3B	32/913	73/6192	1.7405e-09	GO:BP	GO:0006661	proteomics
GOBP_ENDOSOMAL_TRANSPORT	C9_FTLD	negative	5.92398e-07	52	AP3D1/HGS/SNX3/TOM1/CCDC22/VPS4B/ACTN2/TRAPPC10/ARF6/CLTC/ARHGAP1/SCRIB/SNX17/ACAP2/ITSN1/ARHGAP44/KIAA1109/VPS26B/TBC1D10B/GRIPAP1/CCDC93/VPS53/VPS35L/VPS36/HEATR5A/VPS52/REPS2/DENND10/DENND1A/CHMP7/GBF1/REPS1/VPS39/VPS50/SNX27/ALS2/VPS35/UBXN6/EHD4/VPS16/PTPN23/EHD1/TBC1D17/GGA3/ITSN2/EHD3/HEATR5B/ANKFY1/VPS29/VPS51/VPS4A/SNX9	52/913	155/6192	2.20986e-09	GO:BP	GO:0016197	proteomics
GOMF_GUANYL_NUCLEOTIDE_EXCHANGE_FACTOR_ACTIVITY	C9_FTLD	negative	8.6707e-07	42	ARHGEF37/DENND11/ARHGEF11/KALRN/MYCBP2/TRIO/SBF1/BCR/ARF4/RCC1/ABR/TIAM1/EIF2B5/ARHGEF7/GAPVD1/RAB3GAP1/ARHGEF6/ITSN1/IQSEC2/ARFGEF3/TIAM2/NGEF/DENND10/PREX1/DENND1A/SMCR8/MADD/GBF1/ARHGEF2/FGD4/DOCK7/ALS2/RAB3GAP2/ARHGEF10L/RIC8B/PSD3/ITSN2/ARHGEF12/VPS9D1/RAPGEF2/ARFGEF2/ARFGEF1	42/913	114/6192	3.41418e-09	GO:MF	GO:0005085	proteomics
GOMF_PROTEIN_KINASE_ACTIVITY	C9_FTLD	negative	1.22868e-06	68	PDPK1/PRKAB2/KALRN/NUAK1/ROCK2/RPS6KA4/TRIO/CDK14/MAP4K4/PAK4/PRKCB/FYN/BCR/SRC/PRKCA/CSNK2A2/CDK11B/RPS6KB1/JAK1/ITPKA/MARK3/MAP2K2/CSK/PIK3CA/MTOR/MAP2K4/RPS6KA3/MAP2K6/MAPK10/CSNK2B/PRKDC/CDK5/PRKCE/MAP2K1/PRKCD/PRKAA1/TRIM28/CAMK2G/PTK2B/PKN1/CAMK4/AAK1/TTBK1/CDC42BPA/ULK3/MARK2/CAMK1D/BRSK2/DCLK2/PIK3C3/COQ8A/NEK9/TBCK/SCYL1/SMG1/CAMKK2/PIK3R4/MKNK1/SLK/NRBP2/MARK1/NRBP1/CAMK2A/STK38L/WNK2/MAP4K5/CDC42BPB/STK24	68/913	232/6192	5.09269e-09	GO:MF	GO:0004672	proteomics
GOMF_LIGASE_ACTIVITY	C9_FTLD	negative	6.00661e-06	42	UBA6/RTCA/ACSL3/PC/MTHFD1/CTPS1/VARS1/IARS1/QARS1/GCLM/HLCS/SUCLG1/MARS1/ACACA/TTLL12/DIP2A/LARS2/VARS2/SLC27A4/SLC27A1/MTHFD1L/PARS2/LRRC47/ACSF2/ACSBG1/NARS2/ITCH/MCCC1/AARSD1/TARS2/UBA5/QRSL1/PPCS/SARS2/FARSB/IARS2/LARS1/SUCLA2/UBA2/ACSL6/FARSA/YARS2	42/913	121/6192	2.61413e-08	GO:MF	GO:0016874	proteomics
GOBP_DENDRITIC_SPINE_DEVELOPMENT	C9_FTLD	negative	1.29219e-05	27	UBA6/SIPA1L1/NCK2/LZTS3/SRGAP2/PPFIA2/PAK4/ARF4/ITPKA/ARF6/EIF4G2/DLG4/CDK5/UBE3A/KIF1A/DIP2A/DBN1/ARHGAP44/ARC/NGEF/SHANK3/DHX36/SLC12A5/DBNL/ASAP1/DNM3/CAMK2A	27/913	63/6192	5.89154e-08	GO:BP	GO:0060996	proteomics
GOBP_PHOSPHATIDYLINOSITOL_METABOLIC_PROCESS	C9_FTLD	negative	1.52338e-05	34	PIK3CD/PIK3C2A/PITPNM1/INPP4B/PIP5K1C/ITPKA/PIK3R1/HTR2A/PIK3CA/PIK3CB/PI4KA/PIP4K2B/OCRL/MTMR1/EFR3A/SLC27A1/TTC7B/FAM126B/PIK3C3/PIP4K2C/IP6K1/FIG4/LPGAT1/INPP4A/SMG1/MTMR9/PIK3R4/PITPNM3/PITPNM2/SACM1L/PI4KB/MTMR7/MTMR6/EFR3B	34/913	91/6192	7.26129e-08	GO:BP	GO:0046488	proteomics
GOBP_POST_GOLGI_VESICLE_MEDIATED_TRANSPORT	C9_FTLD	negative	2.92364e-05	31	EXOC5/AP3D1/SEC16A/AP1G1/MYO1B/CCDC22/ACSL3/CSK/NSF/DNM2/CORO7/AP3S2/ANK3/RABEP1/CCDC93/VPS35L/MON2/EXOC8/VPS52/SCFD1/GBF1/EXOC4/OPTN/EXOC2/BBS2/GGA3/EHD3/ANKFY1/EXOC6B/MYO5A/ARFGEF2	31/913	81/6192	1.45417e-07	GO:BP	GO:0006892	proteomics
GOCC_HOPS_COMPLEX	C9_FTLD	negative	4.20057e-05	8	VPS41/VPS33A/VPS39/VPS33B/VPS16/VPS11/VIPAS39/VPS18	8/913	8/6192	2.17634e-07	GO:CC	GO:0030897	proteomics
GOCC_EARLY_ENDOSOME	C9_FTLD	negative	5.58744e-05	63	UHRF1BP1L/HGS/MYO1B/SNX3/TOM1/TRIM3/STAM2/KCNH1/TFRC/PTPN1/MAP2K2/USP8/HTT/RAP1GAP/VPS41/NUMB/ARF6/ANK2/OCRL/MAP2K1/USP10/RFTN1/SNX17/RABEP1/VPS26B/GRIPAP1/WDR81/CCDC93/CLVS2/SNX30/ECPAS/ARC/MON2/CLVS1/WDFY1/TGFBRAP1/FIG4/VPS33A/ITCH/SNX27/INPP4A/ALS2/VPS35/RUFY1/RAB11FIP5/UBXN6/EHD4/VPS33B/VPS16/VPS11/PTPN23/EHD1/VIPAS39/ABCB9/PICK1/GGA3/EHD3/VPS18/ANKFY1/VPS29/DBNL/VPS4A/MYO5A	63/913	230/6192	3.01069e-07	GO:CC	GO:0005769	proteomics
GOBP_AMINO_ACID_ACTIVATION	C9_FTLD	negative	0.000176263	18	VARS1/IARS1/QARS1/MARS1/LARS2/VARS2/PARS2/LRRC47/NARS2/AARSD1/TARS2/QRSL1/SARS2/FARSB/IARS2/LARS1/FARSA/YARS2	18/913	37/6192	1.01213e-06	GO:BP	GO:0043038	proteomics
GOBP_LYSOSOMAL_TRANSPORT	C9_FTLD	negative	0.000176263	29	AP3D1/HGS/AP1G1/CACNG3/VPS4B/VPS41/VPS53/UEVLD/VPS52/TGFBRAP1/CHMP7/CACNG8/VPS33A/VPS39/SNX27/ALS2/VPS35/UBXN6/VPS33B/VPS16/VPS11/VIPAS39/GGA3/EHD3/VPS18/ANKFY1/VPS51/VPS4A/AP3M1	29/913	79/6192	1.02282e-06	GO:BP	GO:0007041	proteomics
GOBP_MACROAUTOPHAGY	C9_FTLD	negative	0.000243381	54	HGS/VPS4B/SEC22B/STAM2/UFL1/MFN2/SRC/ATP2A2/PIK3CA/MTOR/HTT/VPS41/STX17/PIP4K2B/CDK5/RAB3GAP1/VPS26B/WDR81/SNX30/ULK3/LRSAM1/ATG9A/TECPR1/VPS36/EXOC8/WDFY3/PIK3C3/PIP4K2C/SMCR8/CHMP7/SCFD1/EXOC4/VPS33A/OPTN/VPS39/SMG1/VPS35/PIK3R4/UBXN6/UBA5/VPS33B/VPS16/RAB3GAP2/VIPAS39/NRBP2/ATG3/VPS4A/EXOC7/PLAA/TRAPPC8/POLDIP2/ATG4B/WIPI2/TEX264	54/913	195/6192	1.49417e-06	GO:BP	GO:0016236	proteomics
GOBP_GLYCEROPHOSPHOLIPID_BIOSYNTHETIC_PROCESS	C9_FTLD	negative	0.000243381	39	PIK3CD/PIK3C2A/PITPNM1/INPP4B/PIP5K1C/ACSL3/ITPKA/DGKA/PIK3R1/HTR2A/PIK3CA/PIK3CB/PI4KA/PIP4K2B/OCRL/DGKZ/MTMR1/EFR3A/LPCAT4/SLC27A1/TTC7B/FAM126B/PIK3C3/PIP4K2C/IP6K1/FIG4/INPP4A/SMG1/PIK3R4/PITPNM3/PITPNM2/AGPAT4/AGPAT3/SACM1L/PI4KB/PISD/MTMR7/MTMR6/EFR3B	39/913	124/6192	1.51317e-06	GO:BP	GO:0046474	proteomics
GOBP_PEPTIDYL_SERINE_MODIFICATION	C9_FTLD	negative	0.000247783	42	HAX1/PDPK1/NCK2/ROCK2/RPS6KA4/TFRC/PRKCB/DMD/SRC/PRKCA/CSNK2A2/RPS6KB1/MARK3/ARRB2/MAP2K2/PIK3CA/MTOR/RPS6KA3/PRKDC/CDK5/PRKCE/EIF4G1/PRKCD/DMTN/PDE4D/PRKAA1/PKN1/CAMK4/TTBK1/ULK3/MARK2/CAMK1D/BRSK2/DCLK2/DOCK7/SMG1/MKNK1/SPTBN4/MARK1/PLCL2/CAMK2A/STK38L	42/913	138/6192	1.59189e-06	GO:BP	GO:0018209	proteomics
GOBP_VACUOLAR_TRANSPORT	C9_FTLD	negative	0.000351022	33	AP3D1/HGS/AP1G1/CACNG3/VPS4B/VPS41/AP3S2/VPS53/VPS36/UEVLD/VPS52/TGFBRAP1/CHMP7/CACNG8/VPS33A/VPS39/SNX27/ALS2/VPS35/PIK3R4/UBXN6/VPS33B/VPS16/VPS11/PTPN23/VIPAS39/GGA3/EHD3/VPS18/ANKFY1/VPS51/VPS4A/AP3M1	33/913	99/6192	2.3279e-06	GO:BP	GO:0007034	proteomics
GOBP_GLYCEROLIPID_BIOSYNTHETIC_PROCESS	C9_FTLD	negative	0.000405839	41	PIK3CD/PIK3C2A/PITPNM1/INPP4B/PIP5K1C/ACSL3/ITPKA/DGKA/PIK3R1/HTR2A/PIK3CA/PIK3CB/PI4KA/PIP4K2B/OCRL/DGKZ/MTMR1/EFR3A/LPCAT4/SLC27A1/TTC7B/FAM126B/PIK3C3/PIP4K2C/LPIN2/IP6K1/FIG4/LPGAT1/INPP4A/SMG1/PIK3R4/PITPNM3/PITPNM2/AGPAT4/AGPAT3/SACM1L/PI4KB/PISD/MTMR7/MTMR6/EFR3B	41/913	136/6192	2.77554e-06	GO:BP	GO:0045017	proteomics
GOMF_LIGASE_ACTIVITY_FORMING_CARBON_OXYGEN_BONDS	C9_FTLD	negative	0.000485442	17	VARS1/IARS1/QARS1/MARS1/LARS2/VARS2/PARS2/LRRC47/NARS2/AARSD1/TARS2/SARS2/FARSB/IARS2/LARS1/FARSA/YARS2	17/913	36/6192	3.42055e-06	GO:MF	GO:0016875	proteomics
GOBP_POSITIVE_REGULATION_OF_HYDROLASE_ACTIVITY	C9_FTLD	negative	0.000608895	62	DDX3X/GNB5/PPP1R12A/PDPK1/ASAP2/SIPA1L1/SRGAP2/ROCK2/MAP4K4/FYN/BCR/CHN1/ARF4/NF1/HTR2A/CASP1/STAT3/ARHGAP25/MTOR/RANGAP1/RAP1GAP/RGS7/PRKCD/ABR/TIAM1/PIN1/ARHGEF7/SCRIB/PTK2B/RAB3GAP1/RALBP1/MAPRE2/IFI16/TBC1D10B/TTBK1/TBC1D9B/RAP1GAP2/RALGAPA1/GRAMD4/SLC27A4/MAGI2/RALGAPB/TIAM2/NGEF/TBC1D15/PREX1/TBCK/SMCR8/TBC1D22A/DOCK7/ARAP1/ALS2/MTMR9/BCAS3/TBC1D17/ARHGAP35/LARS1/ASAP1/PLAA/RABGAP1/RAPGEF2/SNX9	62/913	242/6192	4.41662e-06	GO:BP	GO:0051345	proteomics
GOBP_PHOSPHOLIPID_BIOSYNTHETIC_PROCESS	C9_FTLD	negative	0.000620922	43	PIK3CD/PIK3C2A/PITPNM1/INPP4B/PIP5K1C/ACSL3/ITPKA/DGKA/PIK3R1/HTR2A/PIK3CA/PIK3CB/PI4KA/PIP4K2B/HMGCS1/OCRL/DGKZ/MTMR1/EFR3A/PMVK/LPCAT4/SLC27A1/TTC7B/FAM126B/PIK3C3/PIP4K2C/IP6K1/FIG4/LPGAT1/INPP4A/SMG1/PIK3R4/PITPNM3/PITPNM2/SPHK2/AGPAT4/AGPAT3/SACM1L/PI4KB/PISD/MTMR7/MTMR6/EFR3B	43/913	148/6192	4.64645e-06	GO:BP	GO:0008654	proteomics
GOBP_SMALL_GTPASE_MEDIATED_SIGNAL_TRANSDUCTION	C9_FTLD	negative	0.000620922	65	ARHGAP32/ARHGEF11/SIPA1L1/SRGAP3/KALRN/USO1/SRGAP2/ROCK2/TRIO/MFN2/MAP4K4/BCR/SRC/CHN1/NF1/DNMT1/USP8/ARHGAP25/PIK3CB/RAP1GAP/DNM2/ARF6/ARHGAP1/ABR/TIAM1/ARHGAP5/TRIM28/G3BP1/RASA2/RALBP1/MAPRE2/ITSN1/ARHGAP44/RUNDC3A/IQSEC2/ARFGEF3/RAP1GAP2/RALGAPA1/RIPOR1/RALGAPB/TIAM2/RHOT1/NGEF/ARFGAP1/SCAI/PREX1/DENND1A/MADD/GBF1/ARHGEF2/FGD4/DOCK7/ARAP1/ALS2/RUFY1/ARHGEF10L/ARHGAP35/PSD3/ARHGEF12/DBNL/G3BP2/ARHGAP26/RAPGEF2/ARFGEF2/ARFGEF1	65/913	258/6192	4.76122e-06	GO:BP	GO:0007264	proteomics
GOBP_PROTEIN_DEPHOSPHORYLATION	C9_FTLD	negative	0.00107094	44	PTPRT/PPP1R12A/NUAK1/DNAJC6/ROCK2/PPP6R2/SBF1/PTPN1/PTPRD/PTPRE/PTPN6/PPP2R1A/MTOR/HTT/PTPN9/DUSP3/RCAN1/PTPN5/CSNK2B/PTPN12/PRKCD/PPP2R5C/PIN1/CAMK2G/MTMR1/PPP2R5D/PPP2R5B/NSMF/MAGI2/PPTC7/UBLCP1/PPM1E/FIG4/PTPRN2/RPRD1A/PPP1R16B/PTPN23/LRRC40/RPRD1B/PPP6R1/MTMR7/MTMR6/PPP2R2C/MFHAS1	44/913	156/6192	8.43386e-06	GO:BP	GO:0006470	proteomics
GOBP_ENDOMEMBRANE_SYSTEM_ORGANIZATION	C9_FTLD	negative	0.00143704	70	ESYT2/DNM1L/AP3D1/HGS/SEC16A/ZW10/SNX3/USO1/VPS4B/SEC22B/STAM2/RTN3/PRKCB/ATP2A2/PRKCA/RCC1/MAP2K2/USP8/HTT/NSF/DNM2/STX17/STXBP1/TBPL1/ANK2/MAP2K1/DNM1/PRKCD/ANK3/TARDBP/ARHGEF7/RAB3GAP1/GET4/TRAPPC11/ATG9A/CLASP1/VPS36/EXOC8/PIK3C3/SYNE1/ATL2/COG1/CHMP7/ATL1/GBF1/MYO18A/OPTN/ALS2/ESYT1/VPS33B/VPS11/RAB3GAP2/BCAS3/GORASP2/COG4/EHD3/VPS18/SPAST/VPS51/BAG5/ASAP1/VPS4A/COG5/EPB41L3/TRAPPC8/LEMD3/MYO5A/SNX9/ARFGEF2/ARFGEF1	70/913	291/6192	1.16148e-05	GO:BP	GO:0010256	proteomics
GOMF_PHOSPHATIDYLINOSITOL_BINDING	C9_FTLD	negative	0.00165559	42	ESYT2/NCF1B/ARHGAP32/PIK3C2A/PITPNM1/HGS/MYO1B/SNX3/TOM1/STAM2/KCNH1/RLBP1/ACTN2/FLII/ITPR1/SNX17/HS1BP3/CLVS2/SH3PXD2A/SNX30/TECPR1/VPS36/CLVS1/WDFY1/EXOC8/WDFY3/DENND1A/GBF1/AIDA/SNX27/ARAP1/ESYT1/PITPNM2/OSBPL8/BCAS3/GGA3/MARK1/ANKFY1/ASAP1/RPH3A/WIPI2/SNX9	42/913	149/6192	1.37244e-05	GO:MF	GO:0035091	proteomics
GOBP_REGULATION_OF_DENDRITIC_SPINE_MORPHOGENESIS	C9_FTLD	negative	0.0017109	15	SIPA1L1/LZTS3/PPFIA2/ITPKA/CDK5/UBE3A/KIF1A/DBN1/ARHGAP44/ARC/NGEF/SHANK3/DHX36/DBNL/DNM3	15/913	32/6192	1.45374e-05	GO:BP	GO:0061001	proteomics
GOBP_GOLGI_TO_PLASMA_MEMBRANE_TRANSPORT	C9_FTLD	negative	0.00176198	19	EXOC5/SEC16A/CCDC22/ACSL3/CSK/NSF/DNM2/ANK3/RABEP1/CCDC93/VPS35L/EXOC8/EXOC4/OPTN/EXOC2/BBS2/GGA3/EXOC6B/ARFGEF2	19/913	47/6192	1.53366e-05	GO:BP	GO:0006893	proteomics
GOBP_PHOSPHATIDYLINOSITOL_3_PHOSPHATE_BIOSYNTHETIC_PROCESS	C9_FTLD	negative	0.00178469	10	PIK3CD/PIK3C2A/INPP4B/PIK3CA/PIK3CB/OCRL/PIK3C3/FIG4/INPP4A/PIK3R4	10/913	16/6192	1.59041e-05	GO:BP	GO:0036092	proteomics
GOCC_NEURON_SPINE	C9_FTLD	negative	0.00204881	36	SHISA7/ARHGAP32/GIPC1/SIPA1L1/LZTS3/SRGAP2/PPFIA2/BCR/ARF4/ITPKA/ARRB2/ACTN2/USP8/FXR1/FXR2/DLG4/ABR/MPP2/CTTN/PTK2B/DIP2A/ARHGAP44/ARC/ANKS1B/SYNPO/ALS2/APBA2/SHANK3/KCND2/ASAP1/PPP1R9A/SHANK2/DNM3/CAMK2A/RPH3A/ARFGEF2	36/913	122/6192	1.89649e-05	GO:CC	GO:0044309	proteomics
GOBP_DENDRITE_DEVELOPMENT	C9_FTLD	negative	0.00204881	41	UBA6/SIPA1L1/NCK2/LZTS3/SRGAP2/PPFIA2/PAK4/FYN/MAP2/ARF4/PTPRD/ITPKA/ARF6/EIF4G2/DLG4/CDK5/UBE3A/KIF1A/DIP2A/DBN1/ARHGAP44/MAP1S/SARM1/CRTC1/NSMF/ARC/CARM1/CAMK1D/NGEF/NEDD4L/SHANK3/PHACTR1/DHX36/SLC12A5/MARK1/DBNL/ASAP1/DNM3/CAMK2A/TRAPPC4/RAPGEF2	41/913	146/6192	1.91526e-05	GO:BP	GO:0016358	proteomics
GOCC_NEURON_TO_NEURON_SYNAPSE	C9_FTLD	negative	0.00204881	63	SHISA7/ARHGAP32/DLGAP1/PDPK1/SIPA1L1/NCK2/KALRN/LZTS3/CACNG3/SRGAP2/DNAJC6/KCNH1/DLGAP3/FYN/BCR/SRC/PTPRD/ARRB2/CAP2/USP8/NSF/DNM2/FXR1/FXR2/HNRNPA3/KPNA1/HNRNPH2/DLG4/CDK5/DMTN/ADCY1/SCRIB/MPP2/PTK2B/ITPR1/PCBP2/DBN1/ARHGAP44/CRTC1/NSMF/SH2D5/ARC/ANKS1B/MAGI2/SYT12/SYNPO/CACNG8/INPP4A/ALS2/VPS35/MYD88/SHANK3/PICK1/PSD3/CABP1/KCND2/DBNL/PPP1R9A/SHANK2/DNM3/CAMK2A/GIT1/ARFGEF2	63/913	258/6192	1.95317e-05	GO:CC	GO:0098984	proteomics
GOBP_REGULATION_OF_ORGANELLE_ASSEMBLY	C9_FTLD	negative	0.00232973	33	VPS4B/SEC22B/SRC/PTPRD/HTT/DNM2/PIP4K2B/HNRNPU/PRKAA1/G3BP1/DYNC1H1/RAB3GAP1/TBC1D10B/SNX30/TBC1D9B/LRSAM1/PIP4K2C/TBC1D15/SMCR8/TBC1D22A/CHMP7/SCFD1/RBM14/VPS11/RAB3GAP2/TBC1D17/CYLD/ARHGAP35/ATG3/ASAP1/G3BP2/DRG1/RABGAP1	33/913	109/6192	2.34883e-05	GO:BP	GO:1902115	proteomics
GOBP_AMINOACYL_TRNA_METABOLISM_INVOLVED_IN_TRANSLATIONAL_FIDELITY	C9_FTLD	negative	0.00232973	8	VARS1/IARS1/LARS2/VARS2/AARSD1/TARS2/IARS2/LARS1	8/913	11/6192	2.36582e-05	GO:BP	GO:0106074	proteomics
GOMF_AMINOACYL_TRNA_EDITING_ACTIVITY	C9_FTLD	negative	0.00232973	8	VARS1/IARS1/LARS2/VARS2/AARSD1/TARS2/IARS2/LARS1	8/913	11/6192	2.36582e-05	GO:MF	GO:0002161	proteomics
GOBP_GOLGI_ORGANIZATION	C9_FTLD	negative	0.00272577	28	SEC16A/ZW10/USO1/SEC22B/MAP2K2/HTT/DNM2/STX17/MAP2K1/ARHGEF7/TRAPPC11/CLASP1/SYNE1/ATL2/COG1/GBF1/MYO18A/OPTN/BCAS3/GORASP2/COG4/EHD3/VPS51/BAG5/COG5/TRAPPC8/MYO5A/ARFGEF1	28/913	87/6192	2.82448e-05	GO:BP	GO:0007030	proteomics
GOBP_ARF_PROTEIN_SIGNAL_TRANSDUCTION	C9_FTLD	negative	0.002986	9	MAP4K4/MAPRE2/IQSEC2/ARFGEF3/ARFGAP1/GBF1/PSD3/ARFGEF2/ARFGEF1	9/913	14/6192	3.15601e-05	GO:BP	GO:0032011	proteomics
GOCC_EXOCYST	C9_FTLD	negative	0.00370243	7	EXOC5/EXOC3/EXOC8/EXOC4/EXOC2/EXOC7/EXOC6B	7/913	9/6192	4.0667e-05	GO:CC	GO:0000145	proteomics
GOMF_PHOSPHATIDYLINOSITOL_KINASE_ACTIVITY	C9_FTLD	negative	0.00370243	7	PIK3CD/PIK3C2A/PIK3CA/PIK3CB/PI4KA/PIK3C3/PI4KB	7/913	9/6192	4.0667e-05	GO:MF	GO:0052742	proteomics
GOCC_MICROTUBULE_ORGANIZING_CENTER	C9_FTLD	negative	0.00434385	65	KIF2A/DDX3X/TXNDC9/PPP1R12A/DYNC1LI2/DIAPH1/USO1/ROCK2/VPS4B/RLBP1/ARL2/HTT/DNM2/YPEL5/MPP1/HNRNPU/MAP2K1/PDE4D/FLII/UNC119/PIN1/ARHGEF7/TTLL12/DYNC1H1/RBM39/CHD4/MAPRE2/CCDC92/UBR4/ECPAS/RAP1GAP2/CC2D1A/CLASP1/C2CD5/BRSK2/EHBP1/NEK9/TRAPPC14/KIFAP3/CDK5RAP3/SCYL1/ALS2/FSD1/TBCD/KATNB1/IFT27/BBS2/RAB11FIP5/UPF3B/UBXN6/WDR13/PTPN23/CYLD/BIRC6/ARHGAP35/ITSN2/SPAST/VPS4A/EXOC7/GIT1/RABGAP1/NUBP2/ARFGEF2/MAD1L1/DYNC1LI1	65/913	276/6192	4.86125e-05	GO:CC	GO:0005815	proteomics
GOCC_MEMBRANE_COAT	C9_FTLD	negative	0.00473503	21	AP3D1/AP1G1/SEC24A/SEC24B/ARCN1/COPA/AP3M2/AP3S2/AP1S1/CLTC/DNM1/SEC23A/SEC23B/VPS39/SCYL1/ARL6/SAR1A/VPS18/COPG2/AP3M1/COPG1	21/913	59/6192	5.39715e-05	GO:CC	GO:0030117	proteomics
GOMF_NUCLEOCYTOPLASMIC_CARRIER_ACTIVITY	C9_FTLD	negative	0.00495136	11	TNPO2/XPO1/RANBP6/KPNA6/KPNA1/CSE1L/TNPO1/IPO9/XPO4/IPO11/TNPO3	11/913	21/6192	5.74634e-05	GO:MF	GO:0140142	proteomics
GOBP_DENDRITIC_SPINE_MORPHOGENESIS	C9_FTLD	negative	0.00507203	17	SIPA1L1/LZTS3/PPFIA2/ITPKA/DLG4/CDK5/UBE3A/KIF1A/DIP2A/DBN1/ARHGAP44/ARC/NGEF/SHANK3/DHX36/DBNL/DNM3	17/913	43/6192	6.03558e-05	GO:BP	GO:0060997	proteomics
GOBP_ENDOSOMAL_VESICLE_FUSION	C9_FTLD	negative	0.00507203	6	VPS41/TGFBRAP1/VPS39/VPS11/ANKFY1/VPS4A	6/913	7/6192	6.20173e-05	GO:BP	GO:0034058	proteomics
GOBP_NEGATIVE_REGULATION_OF_TELOMERE_MAINTENANCE_VIA_TELOMERASE	C9_FTLD	negative	0.00507203	6	HNRNPA1/SRC/HNRNPU/EXOSC10/TERF2/NAT10	6/913	7/6192	6.20173e-05	GO:BP	GO:0032211	proteomics
GOMF_1_PHOSPHATIDYLINOSITOL_3_KINASE_ACTIVITY	C9_FTLD	negative	0.0053736	5	PIK3CD/PIK3C2A/PIK3CA/PIK3CB/PIK3C3	5/913	5/6192	6.90456e-05	GO:MF	GO:0016303	proteomics
GOMF_PHOSPHATIDYLINOSITOL_3_KINASE_ACTIVITY	C9_FTLD	negative	0.0053736	5	PIK3CD/PIK3C2A/PIK3CA/PIK3CB/PIK3C3	5/913	5/6192	6.90456e-05	GO:MF	GO:0035004	proteomics
GOMF_PHOSPHATIDYLINOSITOL_BISPHOSPHATE_KINASE_ACTIVITY	C9_FTLD	negative	0.0053736	5	PIK3CD/PIK3C2A/PIP5K1C/PIK3CA/PIK3CB	5/913	5/6192	6.90456e-05	GO:MF	GO:0052813	proteomics
GOBP_TRNA_METABOLIC_PROCESS	C9_FTLD	negative	0.0061098	27	PRORP/ELP1/VARS1/IARS1/QARS1/MARS1/EXOSC10/LARS2/VARS2/PARS2/CTU1/LRRC47/DDX1/GTPBP3/NARS2/AARSD1/TARS2/NAT10/QRSL1/ELP3/SARS2/FARSB/IARS2/DUS2/LARS1/FARSA/YARS2	27/913	87/6192	7.97712e-05	GO:BP	GO:0006399	proteomics
GOBP_GLYCEROPHOSPHOLIPID_METABOLIC_PROCESS	C9_FTLD	negative	0.00854808	44	PIK3CD/PIK3C2A/PITPNM1/INPP4B/PIP5K1C/ACSL3/ITPKA/DGKA/PIK3R1/HTR2A/PIK3CA/PIK3CB/PI4KA/PIP4K2B/OCRL/DGKZ/MTMR1/EFR3A/LPCAT4/SLC27A1/TTC7B/FAM126B/PIK3C3/PIP4K2C/IP6K1/FIG4/LPGAT1/INPP4A/SMG1/MTMR9/PIK3R4/OSBPL10/PITPNM3/PITPNM2/OSBPL8/GPCPD1/AGPAT4/AGPAT3/SACM1L/PI4KB/PISD/MTMR7/MTMR6/EFR3B	44/913	172/6192	0.000113378	GO:BP	GO:0006650	proteomics
GOBP_REGULATION_OF_INTRACELLULAR_TRANSPORT	C9_FTLD	negative	0.00972389	44	HAX1/PPP1R12A/XPO1/SNX3/SEC24B/FYN/MAP2/SRC/PTPN1/CSNK2A2/NF1/PIK3R1/ACTN2/MAP2K2/RANGAP1/CDK5/MAP2K1/PRKCD/ARHGAP1/DMTN/ANK3/PRKAA1/TARDBP/TRIM28/DYNC1H1/ARHGAP44/GRIPAP1/RIPOR1/RUFY3/C2CD5/BRSK2/DENND10/SCFD1/VPS35/XPO4/MFF/VPS11/PTPN23/EHD1/BCAS3/SAR1A/RBM22/CABP1/TCAF1	44/913	173/6192	0.000130988	GO:BP	GO:0032386	proteomics
GOBP_VESICLE_LOCALIZATION	C9_FTLD	negative	0.00979549	33	AP3D1/HGS/SEC16A/MYO1B/KIF5C/USO1/PPFIA2/VPS4B/MAP2/HTT/DNM2/AP3M2/AP3S2/CDK5/DNM1/KIF1A/KIF5A/AP3B2/SCRIB/DYNC1H1/FAM91A1/CLASP1/BRSK2/GBF1/KIFAP3/VPS33A/BBS2/ARL6/VPS33B/SAR1A/VPS4A/AP3M1/MYO5A	33/913	118/6192	0.000133983	GO:BP	GO:0051648	proteomics
GOBP_DEPHOSPHORYLATION	C9_FTLD	negative	0.00982268	55	PTPRT/PPP1R12A/INPP4B/NUAK1/DNAJC6/ROCK2/PPP6R2/SBF1/SRC/PTPN1/PTPRD/PTPRE/PTPN6/PPP2R1A/MTOR/HTT/PTPN9/DUSP3/RCAN1/PTPN5/CSNK2B/OCRL/PTPN12/PRKCD/PPP2R5C/PIN1/CAMK2G/MTMR1/PPP2R5D/PPP2R5B/TNS3/NSMF/MAGI2/PPTC7/UBLCP1/PPM1E/LPIN2/FIG4/PTPRN2/CDK5RAP3/RPRD1A/INPP4A/MTMR9/PPP1R16B/NT5C1A/PTPN23/LRRC40/RPRD1B/SACM1L/NOCT/PPP6R1/MTMR7/MTMR6/PPP2R2C/MFHAS1	55/913	231/6192	0.00013639	GO:BP	GO:0016311	proteomics
GOCC_TRAPP_COMPLEX	C9_FTLD	negative	0.00983096	8	TRAPPC2/TRAPPC10/TRAPPC11/TRAPPC14/TRAPPC9/TRAPPC2L/TRAPPC4/TRAPPC8	8/913	13/6192	0.000139908	GO:CC	GO:0030008	proteomics
GOBP_ENDOPLASMIC_RETICULUM_TO_GOLGI_VESICLE_MEDIATED_TRANSPORT	C9_FTLD	negative	0.00983096	26	SEC16A/ZW10/USO1/SEC22B/SEC24A/SEC24B/TRAPPC2/ARF4/ARCN1/COPA/STX17/SEC23A/SEC23B/TRAPPC11/ATL2/SCFD1/GBF1/SAR1A/NRBP2/COPG2/SPAST/NRBP1/TRAPPC2L/TRAPPC4/TRAPPC8/COPG1	26/913	85/6192	0.00014058	GO:BP	GO:0006888	proteomics
GOBP_REGULATION_OF_AUTOPHAGY	C9_FTLD	negative	0.0104116	44	HAX1/DNM1L/PIK3C2A/EIF4G3/SEC22B/UFL1/CSNK2A2/STAT3/PIK3CA/PIK3CB/MTOR/HTT/EIF4G2/PIP4K2B/CDK5/EIF4G1/PRKAA1/CTTN/ITPR1/USP10/RAB3GAP1/IFI16/VPS26B/SNX30/LRSAM1/TECPR1/EXOC8/PIK3C3/PIP4K2C/SMCR8/SCFD1/EXOC4/OPTN/SMG1/MTMR9/VPS35/CAMKK2/PIK3R4/OSBPL7/RAB3GAP2/NRBP2/VPS29/EXOC7/POLDIP2	44/913	174/6192	0.00015104	GO:BP	GO:0010506	proteomics
GOBP_ORGANELLE_TRANSPORT_ALONG_MICROTUBULE	C9_FTLD	negative	0.0105048	18	AP3D1/MAP2/LRPPRC/HTT/AP3M2/AP3S2/KIF1A/KIF5A/AP3B2/DYNC1H1/MAP1S/RHOT1/KIFAP3/COPG2/SPAST/ARMCX3/AP3M1/COPG1	18/913	50/6192	0.000154569	GO:BP	GO:0072384	proteomics
GOBP_ENDOSOME_TO_LYSOSOME_TRANSPORT	C9_FTLD	negative	0.0111648	16	AP3D1/CACNG3/VPS4B/VPS41/UEVLD/TGFBRAP1/CACNG8/VPS33A/VPS39/SNX27/UBXN6/VPS33B/VPS16/VPS11/VIPAS39/VPS18	16/913	42/6192	0.000166595	GO:BP	GO:0008333	proteomics
GOBP_REGULATION_OF_POSTSYNAPSE_ORGANIZATION	C9_FTLD	negative	0.0126613	19	SIPA1L1/LZTS3/PPFIA2/FYN/ARF4/PTPRD/ITPKA/CDK5/UBE3A/KIF1A/DBN1/ARHGAP44/ARC/NGEF/VPS35/SHANK3/DHX36/DBNL/DNM3	19/913	55/6192	0.000191549	GO:BP	GO:0099175	proteomics
GOBP_NEGATIVE_REGULATION_OF_TELOMERE_MAINTENANCE_VIA_TELOMERE_LENGTHENING	C9_FTLD	negative	0.0141486	6	HNRNPA1/SRC/HNRNPU/EXOSC10/TERF2/NAT10	6/913	8/6192	0.000216982	GO:BP	GO:1904357	proteomics
GOBP_NEURON_PROJECTION_ORGANIZATION	C9_FTLD	negative	0.0166385	21	SIPA1L1/LZTS3/PPFIA2/FYN/ITPKA/DLG4/CDK5/UBE3A/KIF1A/CTTN/DIP2A/DBN1/ARHGAP44/ARC/NGEF/VPS35/SHANK3/DHX36/PICK1/DBNL/DNM3	21/913	65/6192	0.000262064	GO:BP	GO:0106027	proteomics
GOCC_AUTOPHAGOSOME	C9_FTLD	negative	0.0166385	21	HTT/STX17/PIP4K2B/WDR81/ULK3/ATG9A/TECPR1/WDFY3/PIK3C3/PIP4K2C/CHMP7/VPS33A/OPTN/PIK3R4/OSBPL7/VPS16/VPS11/TBC1D17/VPS18/WIPI2/TEX264	21/913	65/6192	0.000262064	GO:CC	GO:0005776	proteomics
GOCC_PHOSPHATIDYLINOSITOL_3_KINASE_COMPLEX	C9_FTLD	negative	0.017335	7	PIK3CD/PIK3C2A/PIK3R1/PIK3CA/PIK3CB/PIK3C3/PIK3R4	7/913	11/6192	0.000283811	GO:CC	GO:0005942	proteomics
GOMF_CALCIUM_DEPENDENT_PROTEIN_KINASE_ACTIVITY	C9_FTLD	negative	0.017335	7	PRKCB/PRKCA/PRKCE/PRKCD/PKN1/CAMK4/MKNK1	7/913	11/6192	0.000283811	GO:MF	GO:0010857	proteomics
GOMF_PHOSPHATIDYLINOSITOL_PHOSPHATE_KINASE_ACTIVITY	C9_FTLD	negative	0.017335	7	PIK3CD/PIK3C2A/PIP5K1C/PIK3CA/PIK3CB/PIP4K2B/PIP4K2C	7/913	11/6192	0.000283811	GO:MF	GO:0016307	proteomics
GOBP_CELL_PROJECTION_ASSEMBLY	C9_FTLD	negative	0.0174925	54	EXOC5/NCK2/SRGAP2/MAP4K4/SRC/ARF4/PIK3R1/ACTN2/PIK3CA/MTOR/HTT/RAP1GAP/DNM2/FXR1/FXR2/ARF6/OCRL/PRKCD/DMTN/ARHGEF7/CTTN/ARHGEF6/ARHGAP44/TBC1D10B/ATAT1/TBC1D9B/ABLIM2/NUDCD3/TTC39C/FAM98A/TBC1D15/TBC1D22A/TRAPPC14/GBF1/EXOC4/FGD4/ARAP1/PPP1R16B/BBS2/ARL6/EHD4/PTPN23/EHD1/BCAS3/TBC1D17/CYLD/ARHGAP35/ATG3/EHD3/DBNL/ASAP1/DNM3/RABGAP1/RAPGEF2	54/913	232/6192	0.000290016	GO:BP	GO:0030031	proteomics
GOBP_CELLULAR_RESPONSE_TO_HORMONE_STIMULUS	C9_FTLD	negative	0.0178172	53	PIK3C2A/PDPK1/USO1/ROCK2/UFL1/PRKCB/SRC/POR/DDX5/PTPN1/NFKB1/RPS6KB1/PTPRE/PIK3R1/ACTN2/STAT3/USP8/CSK/STAT1/PIK3CA/RANGAP1/GCLM/MARS1/YWHAG/CSNK2B/PIP4K2B/PRKDC/HNRNPU/PRKCE/RELA/UBE3A/PRKCD/ACACA/PRKAA1/PTGES3/PKN1/SLC27A4/SLC27A1/NSMF/CARM1/C2CD5/PIP4K2C/LPIN2/BBS2/OSBPL8/UBA5/VPS11/BCAS3/UFSP2/CALCOCO1/VPS18/CAMK2A/MYO5A	53/913	227/6192	0.000303702	GO:BP	GO:0032870	proteomics
GOMF_LIGASE_ACTIVITY_FORMING_CARBON_SULFUR_BONDS	C9_FTLD	negative	0.0178172	12	UBA6/ACSL3/SUCLG1/DIP2A/SLC27A4/SLC27A1/ACSF2/ACSBG1/UBA5/SUCLA2/UBA2/ACSL6	12/913	28/6192	0.000303843	GO:MF	GO:0016877	proteomics
GOMF_ATP_HYDROLYSIS_ACTIVITY	C9_FTLD	negative	0.0178172	37	KIF2A/DDX3X/KIF5C/VPS4B/SNRNP200/HSPA4L/DDX5/ABCD3/PSMC2/LONP1/NSF/EIF4A1/PSMC1/PSMC5/PSMC6/KIF1A/KIF5A/TRAP1/G3BP1/CHD4/ATAD3B/DDX46/DHX30/DDX42/SMC5/SUPV3L1/ATAD1/DDX1/MYO18A/YME1L1/DDX23/DHX36/DDX19A/ATAD3A/SPAST/VPS4A/NUBP2	37/913	143/6192	0.000306477	GO:MF	GO:0016887	proteomics
GOBP_REGULATION_OF_FOCAL_ADHESION_DISASSEMBLY	C9_FTLD	negative	0.020887	5	MAP4K4/PIK3R1/DUSP3/ARF6/MAPRE2	5/913	6/6192	0.000363608	GO:BP	GO:0120182	proteomics
GOBP_MICROTUBULE_CYTOSKELETON_ORGANIZATION	C9_FTLD	negative	0.0230372	54	KIF2A/TXNDC9/PPP1R12A/XPO1/DYNC1LI2/ZW10/SRGAP2/ROCK2/VPS4B/TUBA3C/MAP2/RCC1/MARK3/PPP2R1A/ARL2/HTT/TUBB4B/CDK5/CLTC/HNRNPU/PRKAA1/PIN1/ARHGEF7/DYNC1H1/MAPRE2/TUBB8/TBCEL/ATAT1/CAMSAP1/MAP1S/MARK2/CLASP1/BRSK2/DCLK2/CHMP7/ARHGEF2/DOCK7/RBM14/FSD1/TBCD/TUBB6/KATNB1/BBS2/NAT10/SLK/BCAS3/CYLD/TUBA8/MARK1/SPAST/DRG1/POLDIP2/GIT1/DYNC1LI1	54/913	235/6192	0.000407118	GO:BP	GO:0000226	proteomics
GOBP_SYNAPTIC_VESICLE_TRANSPORT	C9_FTLD	negative	0.0230372	11	AP3D1/KIF5C/MAP2/DNM2/AP3M2/AP3S2/CDK5/DNM1/KIF5A/AP3B2/AP3M1	11/913	25/6192	0.000411954	GO:BP	GO:0048489	proteomics
GOCC_COATED_VESICLE	C9_FTLD	negative	0.0230372	42	HAX1/PIK3C2A/SEC16A/AP1G1/SNX3/USO1/SEC22B/SEC24A/SEC24B/TFRC/ARCN1/VPS41/NUMB/DNM2/COPA/STX17/AP1S1/CLTC/OCRL/GAD2/AP3B2/SEC23A/SEC23B/AAK1/CLVS2/ECPAS/CLVS1/DENND1A/VPS33A/SCYL1/GAD1/PITPNM3/VPS33B/VPS16/VPS11/SAR1A/VPS18/HEATR5B/COPG2/DBNL/SNX9/COPG1	42/913	171/6192	0.000415363	GO:CC	GO:0030135	proteomics
GOMF_CATALYTIC_ACTIVITY_ACTING_ON_RNA	C9_FTLD	negative	0.0234901	41	FBLL1/RTCA/DDX3X/PRORP/SNRNP200/DDX5/FBL/VARS1/IARS1/QARS1/MARS1/EIF4A1/EXOSC10/G3BP1/LARS2/VARS2/DDX46/DHX30/PARS2/DDX42/DIS3L2/SUPV3L1/CMTR1/LRRC47/PNPT1/DDX1/NARS2/AARSD1/DDX23/TARS2/QRSL1/DHX36/SARS2/FARSB/IARS2/DDX19A/DUS2/LARS1/NOCT/FARSA/YARS2	41/913	166/6192	0.000428397	GO:MF	GO:0140098	proteomics
GOBP_PHOSPHOLIPID_METABOLIC_PROCESS	C9_FTLD	negative	0.0248646	49	PIK3CD/PIK3C2A/PITPNM1/INPP4B/PIP5K1C/ACSL3/ITPKA/DGKA/PIK3R1/HTR2A/PIK3CA/PIK3CB/PI4KA/PIP4K2B/HMGCS1/OCRL/PRKCD/DGKZ/MTMR1/EFR3A/PMVK/LPCAT4/SLC27A1/TTC7B/FAM126B/PIK3C3/PIP4K2C/IP6K1/FIG4/LPGAT1/INPP4A/SMG1/MTMR9/PIK3R4/OSBPL10/PITPNM3/PITPNM2/OSBPL8/GPCPD1/SPHK2/AGPAT4/AGPAT3/SACM1L/PI4KB/PISD/MTMR7/MTMR6/PLAA/EFR3B	49/913	209/6192	0.000459367	GO:BP	GO:0006644	proteomics
GOBP_REGULATION_OF_DENDRITIC_SPINE_DEVELOPMENT	C9_FTLD	negative	0.0248646	13	PPFIA2/ITPKA/ARF6/EIF4G2/UBE3A/KIF1A/DBN1/NGEF/SHANK3/DHX36/DBNL/ASAP1/DNM3	13/913	33/6192	0.00046377	GO:BP	GO:0060998	proteomics
GOMF_CATALYTIC_ACTIVITY_ACTING_ON_A_TRNA	C9_FTLD	negative	0.0250623	20	PRORP/VARS1/IARS1/QARS1/MARS1/LARS2/VARS2/PARS2/LRRC47/NARS2/AARSD1/TARS2/QRSL1/SARS2/FARSB/IARS2/DUS2/LARS1/FARSA/YARS2	20/913	63/6192	0.000472846	GO:MF	GO:0140101	proteomics
GOMF_ATP_DEPENDENT_ACTIVITY	C9_FTLD	negative	0.0250623	53	KIF2A/DDX3X/MYO1B/KIF5C/VPS4B/SNRNP200/ACSL3/HSPA4L/XRCC6/XRCC5/ATP2A2/DDX5/ABCD3/PSMC2/LONP1/NSF/EIF4A1/PSMC1/PSMC5/PSMC6/KIF1A/KIF5A/TRAP1/G3BP1/DYNC1H1/CHD4/RALBP1/ATAD3B/SLC27A4/SLC27A1/DDX46/DHX30/DDX42/SMC5/SUPV3L1/ATAD1/DDX1/MYO18A/ACSF2/ACSBG1/YME1L1/DDX23/DHX36/SLC12A5/ATP13A1/ABCB9/DDX19A/ATAD3A/SPAST/ACSL6/VPS4A/MYO5A/NUBP2	53/913	231/6192	0.000477846	GO:MF	GO:0140657	proteomics
GOBP_CILIUM_ORGANIZATION	C9_FTLD	negative	0.0260583	29	EXOC5/ARF4/HTT/DNM2/OCRL/TBC1D10B/ATAT1/TBC1D9B/NUDCD3/TTC39C/TBC1D15/TBC1D22A/TRAPPC14/GBF1/KIFAP3/EXOC4/IFT27/BBS2/ARL6/EHD4/PTPN23/EHD1/TBC1D17/CYLD/ARHGAP35/ATG3/EHD3/ASAP1/RABGAP1	29/913	106/6192	0.000502235	GO:BP	GO:0044782	proteomics
GOBP_REGULATION_OF_TRANSLATIONAL_FIDELITY	C9_FTLD	negative	0.0269693	8	VARS1/IARS1/LARS2/VARS2/AARSD1/TARS2/IARS2/LARS1	8/913	15/6192	0.000530973	GO:BP	GO:0006450	proteomics
GOMF_NUCLEAR_IMPORT_SIGNAL_RECEPTOR_ACTIVITY	C9_FTLD	negative	0.0269693	8	TNPO2/RANBP6/KPNA6/KPNA1/TNPO1/IPO9/IPO11/TNPO3	8/913	15/6192	0.000530973	GO:MF	GO:0061608	proteomics
GOCC_MICROTUBULE	C9_FTLD	negative	0.0271441	48	KIF2A/DNM1L/SNPH/DYNC1LI2/ZW10/KIF5C/TUBA3C/MAP2/MAP2K2/LRPPRC/DNM2/TUBB4B/CDK5/CLTC/HNRNPU/DNM1/KLC1/KIF1A/KIF5A/DYNC1H1/MAPRE2/TUBB8/ATAT1/CAMSAP1/MAP1S/SARM1/CLASP1/HID1/CHMP7/KIFAP3/ARHGEF2/CDK5RAP3/RMDN2/FSD1/TBCD/TUBB6/KATNB1/KLC2/ARL6/BCAS3/CYLD/KLC4/TUBA8/SPAST/DNM3/CEP170B/ARFGEF2/DYNC1LI1	48/913	205/6192	0.000540039	GO:CC	GO:0005874	proteomics
GOBP_EXOCYTOSIS	C9_FTLD	negative	0.0272054	50	STXBP3/PIK3CD/PIK3C2A/EXOC5/GIPC1/HGS/SNPH/PDPK1/AP1G1/PIP5K1C/EXOC3/PPFIA3/VPS4B/PRKCB/BCR/ATP2A2/HTR2A/NSF/STX17/STXBP1/CDK5/DMTN/ADCY1/SCRIB/RAB3GAP1/ITSN1/ARHGAP44/MICAL3/TRAPPC11/CLASP1/CADPS2/SYT12/BRSK2/EXOC8/CBARP/EXOC4/EXOC2/RAB11FIP5/VPS11/SPHK2/VPS18/RIMS3/CADPS/VPS4A/EXOC7/EXOC6B/STXBP5L/GIT1/ARFGEF2/ARFGEF1	50/913	216/6192	0.000552536	GO:BP	GO:0006887	proteomics
GOMF_CATALYTIC_ACTIVITY_ACTING_ON_A_NUCLEIC_ACID	C9_FTLD	negative	0.0272054	50	FBLL1/RTCA/DDX3X/PRORP/SNRNP200/XRCC6/XRCC5/DDX5/FBL/DNMT1/VARS1/IARS1/QARS1/MARS1/EIF4A1/EXOSC10/G3BP1/CHD4/LARS2/PTGES3/TERF2/VARS2/MAP1S/DDX46/DHX30/PARS2/DDX42/DIS3L2/SUPV3L1/CMTR1/LRRC47/PGBD5/PNPT1/DDX1/MYO18A/NARS2/AARSD1/DDX23/TARS2/QRSL1/DHX36/SARS2/FARSB/IARS2/DDX19A/DUS2/LARS1/NOCT/FARSA/YARS2	50/913	216/6192	0.000552536	GO:MF	GO:0140640	proteomics
GOBP_RESPONSE_TO_LEUCINE	C9_FTLD	negative	0.0277629	6	RPS6KB1/PIK3CA/MTOR/UBR1/PIK3C3/LARS1	6/913	9/6192	0.000569612	GO:BP	GO:0043201	proteomics
GOBP_CYTOSOLIC_TRANSPORT	C9_FTLD	negative	0.0283657	33	AP1G1/SNX3/PPFIA2/MAP2/SRC/MAP2K2/TRAPPC10/CORO7/CLTC/MAP2K1/KIF1A/KIF5A/VPS26B/TBC1D10B/WDR81/VPS53/MON2/HEATR5A/VPS52/PIK3C3/DENND10/GBF1/VPS50/VPS35/PIK3R4/VPS11/PTPN23/TBC1D17/EHD3/HEATR5B/ANKFY1/VPS29/VPS51	33/913	127/6192	0.000587857	GO:BP	GO:0016482	proteomics
GOBP_VACUOLE_ORGANIZATION	C9_FTLD	negative	0.028397	29	SEC22B/MFN2/ATP2A2/MTOR/STX17/PIP4K2B/RAB3GAP1/CLVS2/SNX30/ULK3/LRSAM1/ATG9A/CLVS1/PIK3C3/PIP4K2C/SMCR8/SCFD1/FIG4/VPS33A/VPS35/VPS16/VPS11/RAB3GAP2/ATG3/VPS18/VPS4A/TRAPPC8/ATG4B/WIPI2	29/913	107/6192	0.000594392	GO:BP	GO:0007033	proteomics
GOBP_VESICLE_TRANSPORT_ALONG_MICROTUBULE	C9_FTLD	negative	0.0293298	11	AP3D1/MAP2/HTT/AP3M2/AP3S2/KIF1A/KIF5A/AP3B2/DYNC1H1/KIFAP3/AP3M1	11/913	26/6192	0.000619995	GO:BP	GO:0047496	proteomics
GOMF_ATP_DEPENDENT_ACTIVITY_ACTING_ON_RNA	C9_FTLD	negative	0.0304961	13	DDX3X/SNRNP200/DDX5/EIF4A1/G3BP1/DDX46/DHX30/DDX42/SUPV3L1/DDX1/DDX23/DHX36/DDX19A	13/913	34/6192	0.000650969	GO:MF	GO:0008186	proteomics
GOBP_ESTABLISHMENT_OF_ORGANELLE_LOCALIZATION	C9_FTLD	negative	0.0317717	50	PIK3CD/AP3D1/HGS/XPO1/SEC16A/PDPK1/ZW10/MYO1B/KIF5C/PPFIA2/VPS4B/MAP2/LRPPRC/HTT/DNM2/AP3M2/AP3S2/STXBP1/CDK5/HNRNPU/DNM1/KIF1A/KIF5A/AP3B2/SCRIB/DYNC1H1/FAM91A1/MAP1S/RIPOR1/CLASP1/NOP9/RHOT1/CHMP7/GBF1/KIFAP3/DOCK7/KATNB1/BBS2/ARL6/SAR1A/SPHK2/MARK1/COPG2/SPAST/ARMCX3/VPS4A/AP3M1/MYO5A/COPG1/MAD1L1	50/913	218/6192	0.000691367	GO:BP	GO:0051656	proteomics
GOBP_PROTEIN_LOCALIZATION_TO_CELL_PERIPHERY	C9_FTLD	negative	0.0317717	50	EXOC5/SEC16A/PDPK1/CACNG3/ROCK2/ACSL3/PIK3R1/ACTN2/CSK/PTPN9/NSF/NUMB/STXBP1/ARF6/DLG4/CDK5/CLTC/ANK2/PRKCE/ANK3/EFR3A/SCRIB/RABEP1/SEC23A/ARHGAP44/GRIPAP1/IQSEC2/STAC2/TTC7B/C2CD5/FAM126B/EXOC4/OPTN/VPS35/RAB40C/BBS2/EHD4/SPTBN4/EHD1/GORASP2/LZTFL1/GGA3/EHD3/HECTD1/VPS4A/EXOC7/EFR3B/EPB41L3/RAPGEF2/MYO5A	50/913	218/6192	0.000691367	GO:BP	GO:1990778	proteomics
GOCC_MIDBODY	C9_FTLD	negative	0.0319231	30	EXOC5/PITPNM1/TXNDC9/EXOC3/VPS4B/USP8/PIK3CB/DNM2/ARF6/YPEL5/HNRNPU/PIN1/TTLL12/PKN1/MICAL3/SPART/PIK3C3/TBCK/CHMP7/TRAPPC14/EXOC4/EXOC2/KATNB1/NAT10/CYLD/BIRC6/SPAST/VPS4A/EXOC7/POLDIP2	30/913	113/6192	0.000701279	GO:CC	GO:0030496	proteomics
GOMF_ACID_THIOL_LIGASE_ACTIVITY	C9_FTLD	negative	0.0326939	9	ACSL3/SUCLG1/DIP2A/SLC27A4/SLC27A1/ACSF2/ACSBG1/SUCLA2/ACSL6	9/913	19/6192	0.000724987	GO:MF	GO:0016878	proteomics
GOBP_CELLULAR_RESPONSE_TO_PEPTIDE_HORMONE_STIMULUS	C9_FTLD	negative	0.0353645	33	PIK3C2A/PDPK1/USO1/ROCK2/PRKCB/SRC/POR/PTPN1/NFKB1/RPS6KB1/PTPRE/PIK3R1/ACTN2/STAT3/CSK/STAT1/PIK3CA/RANGAP1/MARS1/YWHAG/PIP4K2B/PRKDC/RELA/PRKCD/PRKAA1/SLC27A4/SLC27A1/C2CD5/PIP4K2C/LPIN2/OSBPL8/CAMK2A/MYO5A	33/913	129/6192	0.000791536	GO:BP	GO:0071375	proteomics
GOBP_VESICLE_CYTOSKELETAL_TRAFFICKING	C9_FTLD	negative	0.0377696	14	AP3D1/MYO1B/PPFIA2/MAP2/HTT/AP3M2/AP3S2/KIF1A/KIF5A/AP3B2/DYNC1H1/KIFAP3/AP3M1/MYO5A	14/913	39/6192	0.000853194	GO:BP	GO:0099518	proteomics
GOCC_CAJAL_BODY	C9_FTLD	negative	0.039857	11	FBLL1/XPO1/PRPF4/FBL/HNRNPA2B1/SART3/SMN1/DDX46/ANKS1B/DDX42/ARIH1	11/913	27/6192	0.000908607	GO:CC	GO:0015030	proteomics
GOBP_ANTEROGRADE_AXONAL_TRANSPORT	C9_FTLD	negative	0.0400106	12	AP3D1/KIF5C/MAP2/AP3M2/AP3S2/KIF1A/KIF5A/AP3B2/TERF2/SPAST/MAPK8IP3/AP3M1	12/913	31/6192	0.000920402	GO:BP	GO:0008089	proteomics
GOMF_UBIQUITIN_LIKE_PROTEIN_TRANSFERASE_ACTIVITY	C9_FTLD	negative	0.0401695	32	WWP2/UBE2L6/TRIM3/MYCBP2/UFL1/UBE4B/UBE3A/TRIM28/UBE4A/TRIP12/HERC4/UBR4/RNF20/RNF123/LRSAM1/UBE2Q1/UBR1/WDSUB1/LMO7/UBE2E3/ITCH/NEDD4L/TRIM9/VPS11/BIRC6/ATG3/VPS18/HECTD1/STUB1/HECTD4/ARIH1/RNF114	32/913	125/6192	0.000932381	GO:MF	GO:0019787	proteomics
GOCC_CENTROSOME	C9_FTLD	negative	0.0406416	48	KIF2A/DDX3X/TXNDC9/PPP1R12A/DYNC1LI2/ROCK2/VPS4B/RLBP1/ARL2/DNM2/YPEL5/MPP1/HNRNPU/FLII/UNC119/ARHGEF7/DYNC1H1/RBM39/CHD4/CCDC92/UBR4/ECPAS/RAP1GAP2/CLASP1/C2CD5/BRSK2/NEK9/TRAPPC14/KIFAP3/CDK5RAP3/ALS2/FSD1/TBCD/KATNB1/IFT27/RAB11FIP5/UPF3B/WDR13/CYLD/ITSN2/SPAST/VPS4A/EXOC7/GIT1/RABGAP1/NUBP2/MAD1L1/DYNC1LI1	48/913	210/6192	0.000951761	GO:CC	GO:0005813	proteomics
GOBP_PEPTIDYL_THREONINE_MODIFICATION	C9_FTLD	negative	0.0406645	18	PDPK1/ROCK2/PRKCB/PRKCA/CSNK2A2/MTOR/CSNK2B/PRKDC/CDK5/EIF4G1/PRKCD/DMTN/PKN1/TTBK1/CDC42BPA/MARK2/CAMK2A/CDC42BPB	18/913	57/6192	0.000960726	GO:BP	GO:0018210	proteomics
GOBP_POSITIVE_REGULATION_OF_CATABOLIC_PROCESS	C9_FTLD	negative	0.0445774	52	GTPBP1/WWP2/PIK3C2A/CCDC22/ROCK2/SEC22B/CSDE1/UFL1/PTPN1/HTR2A/PSMC2/PIK3CB/HTT/USP5/NSF/PSMC1/PSMC5/PSMC6/PIP4K2B/HNRNPU/PRKCE/PRKCD/PRKAA1/TARDBP/PTK2B/RAB3GAP1/SNX30/LRSAM1/DIS3L2/SUPV3L1/PIP4K2C/PNPT1/SMCR8/CELF1/OPTN/ITCH/CDK5RAP3/NEDD4L/VPS35/CAMKK2/OSBPL7/ZYG11B/VPS11/RAB3GAP2/DHX36/GGA3/NOCT/HECTD1/STUB1/FAF1/ARIH1/SNX9	52/913	233/6192	0.00106241	GO:BP	GO:0009896	proteomics
GOBP_TRANSPORT_ALONG_MICROTUBULE	C9_FTLD	negative	0.0446305	23	AP3D1/KIF5C/MAP2/LRPPRC/HTT/AP3M2/AP3S2/HNRNPU/KIF1A/KIF5A/AP3B2/DYNC1H1/TERF2/MAP1S/RHOT1/KIFAP3/IFT27/COPG2/SPAST/ARMCX3/MAPK8IP3/AP3M1/COPG1	23/913	81/6192	0.00107292	GO:BP	GO:0010970	proteomics
GOBP_NEGATIVE_REGULATION_OF_TELOMERE_MAINTENANCE	C9_FTLD	negative	0.0460101	7	NBN/HNRNPA1/SRC/HNRNPU/EXOSC10/TERF2/NAT10	7/913	13/6192	0.00112516	GO:BP	GO:0032205	proteomics
GOBP_PROTEIN_LOCALIZATION_TO_PHAGOPHORE_ASSEMBLY_SITE	C9_FTLD	negative	0.0460101	7	MFN2/STX17/ATG9A/PIK3C3/TRAPPC8/ATG4B/WIPI2	7/913	13/6192	0.00112516	GO:BP	GO:0034497	proteomics
GOBP_PROTEIN_K63_LINKED_UBIQUITINATION	C9_FTLD	negative	0.0461376	9	WWP2/DDX3X/TRIP12/UBE2E3/OTUB1/ITCH/HECTD1/STUB1/PLAA	9/913	20/6192	0.0011474	GO:BP	GO:0070534	proteomics
GOMF_TAU_PROTEIN_KINASE_ACTIVITY	C9_FTLD	negative	0.0461376	9	ROCK2/FYN/MARK3/CDK5/PRKAA1/TTBK1/MARK2/BRSK2/MARK1	9/913	20/6192	0.0011474	GO:MF	GO:0050321	proteomics
GOBP_SYNAPTIC_VESICLE_CYTOSKELETAL_TRANSPORT	C9_FTLD	negative	0.0493063	6	AP3D1/MAP2/AP3M2/AP3S2/AP3B2/AP3M1	6/913	10/6192	0.00124664	GO:BP	GO:0099514	proteomics
GOMF_PROTEIN_KINASE_C_ACTIVITY	C9_FTLD	negative	0.0493063	6	PRKCB/PRKCA/PRKCE/PRKCD/PKN1/SMG1	6/913	10/6192	0.00124664	GO:MF	GO:0004697	proteomics
GOBP_SMALL_MOLECULE_CATABOLIC_PROCESS	C9_FTLD	positive	1.62437e-11	60	ILVBL/ECI2/ALDH1L1/BPNT1/DDAH2/NUDT3/GLUD1/PNP/ALDH2/ENO1/ACAA1/QDPR/ESD/ACADM/ADH5/ETFA/ACADS/GLB1/FAH/GPT/MPST/IMPA1/HIBADH/HMGCL/HADHA/GPD2/GNPDA1/ACADVL/HNMT/RENBP/ALDH5A1/HSD17B4/PGD/RIDA/HADHB/SORD/ALDH6A1/FUT5/ECH1/MTAP/QPRT/DECR1/TST/TKFC/HIBCH/ECHDC2/ADHFE1/GCDH/GALM/SCLY/PARK7/BDH2/ACAT2/CYP4F11/AASS/NAGK/HACL1/CROT/NUDT5/ENPP4	60/579	219/6192	3.61987e-15	GO:BP	GO:0044282	proteomics
GOBP_ORGANIC_ACID_CATABOLIC_PROCESS	C9_FTLD	positive	1.29405e-07	42	ILVBL/ECI2/ALDH1L1/DDAH2/GLUD1/ACAA1/QDPR/ACADM/ETFA/ACADS/FAH/GPT/MPST/HIBADH/HMGCL/HADHA/GNPDA1/ACADVL/HNMT/RENBP/ALDH5A1/HSD17B4/PGD/RIDA/HADHB/ALDH6A1/ECH1/QPRT/DECR1/TST/HIBCH/ECHDC2/ADHFE1/GCDH/SCLY/BDH2/ACAT2/CYP4F11/AASS/NAGK/HACL1/CROT	42/579	153/6192	5.76754e-11	GO:BP	GO:0016054	proteomics
GOMF_OXIDOREDUCTASE_ACTIVITY_ACTING_ON_CH_OH_GROUP_OF_DONORS	C9_FTLD	positive	3.1854e-07	29	ABCC4/AKR7A2/IDH1/AKR7A3/LDHB/G6PD/ADH5/AKR1B1/GPD1/ME2/HIBADH/SPR/HADHA/GPD2/ME1/HSD17B4/PGD/HADHB/SORD/KDSR/ADHFE1/D2HGDH/CBR4/PTGR2/HSD17B8/BDH2/GRHPR/CRYL1/DHRS7	29/579	85/6192	2.12958e-10	GO:MF	GO:0016614	proteomics
GOCC_INTEGRIN_COMPLEX	C9_FTLD	positive	2.25605e-05	12	ITGB1/ITGAV/ITGB4/ITGA2/ITGB5/ITGAX/ITGA6/ITGA3/ITGB8/ITGA1/ITGA7/EMILIN1	12/579	20/6192	2.50177e-08	GO:CC	GO:0008305	proteomics
GOCC_VACUOLAR_LUMEN	C9_FTLD	positive	2.25605e-05	33	AGRN/TPP1/GPC4/CYB5R3/CTSD/PSAP/CTSL/GUSB/GAA/ACP2/PYGB/VCAN/ARSA/GNS/ACAN/GLB1/SMPD1/GM2A/AGA/MAPK1/PRDX6/LIPA/GYG1/GDI2/SGSH/VCP/NPC2/FABP5/ASAH1/BCAN/VAT1/PADI2/HEBP2	33/579	126/6192	2.51377e-08	GO:CC	GO:0005775	proteomics
GOCC_FICOLIN_1_RICH_GRANULE	C9_FTLD	positive	2.45911e-05	35	IDH1/PNP/CSTB/GSN/CTSD/CAPN1/CD55/GUSB/GSTP1/HMGB1/CTSH/LTA4H/GAA/ALAD/APEH/PKM/GNS/GLB1/CD58/PSMB1/ITGAX/PSMA2/MAPK1/PGM1/PRCP/GYG1/VCP/RAC1/PDAP1/ASAH1/COTL1/PGM2/SERPINB12/PSMB7/ENPP4	35/579	140/6192	3.43442e-08	GO:CC	GO:0101002	proteomics
GOMF_NADP_BINDING	C9_FTLD	positive	2.45911e-05	15	GMDS/IDH1/GSR/GAPDH/QDPR/G6PD/HIBADH/SPR/ME1/PGD/CRYZ/DECR1/TP53I3/CBR4/GRHPR	15/579	32/6192	3.83605e-08	GO:MF	GO:0050661	proteomics
GOMF_NAD_BINDING	C9_FTLD	positive	2.54413e-05	17	IDH1/ALDH1A1/GLUD1/GAPDH/ALDH2/QDPR/GPD1/ME2/HIBADH/HADHA/ME1/SORD/CRYZ/HSD17B8/BDH2/GRHPR/CRYL1	17/579	41/6192	4.53562e-08	GO:MF	GO:0051287	proteomics
GOCC_PROTEASOME_CORE_COMPLEX	C9_FTLD	positive	3.75916e-05	11	PSMA7/PSMB1/PSMA1/PSMA2/PSMA3/PSMB9/PSMB4/PSMB6/PSMB3/PSMA6/PSMB7	11/579	18/6192	7.53949e-08	GO:CC	GO:0005839	proteomics
GOBP_CELLULAR_ALDEHYDE_METABOLIC_PROCESS	C9_FTLD	positive	4.72575e-05	15	AKR7A2/IDH1/AKR7A3/ALDH1A1/ALDH2/ESD/ADH5/EDNRB/TALDO1/ALDH9A1/ALDH7A1/PARK7/PNPO/DKK3/GRHPR	15/579	34/6192	1.05312e-07	GO:BP	GO:0006081	proteomics
GOMF_LYASE_ACTIVITY	C9_FTLD	positive	9.15048e-05	30	ILVBL/GMDS/GGCT/CA2/ASL/ENO1/HMGB1/ALAD/ENO3/ACO1/PAICS/ME2/CD38/CTH/HMGCL/HADHA/ME1/HSD17B4/HADHB/TKFC/FAHD2B/ECHDC2/PHYKPL/NAXD/FAHD2A/SCLY/PARK7/GGACT/HACL1/CA5B	30/579	118/6192	2.24308e-07	GO:MF	GO:0016829	proteomics
GOCC_LYSOSOMAL_LUMEN	C9_FTLD	positive	0.000140498	22	AGRN/TPP1/GPC4/CTSD/PSAP/CTSL/GUSB/GAA/ACP2/VCAN/ARSA/GNS/ACAN/GLB1/SMPD1/GM2A/LIPA/GYG1/SGSH/NPC2/ASAH1/BCAN	22/579	73/6192	4.08069e-07	GO:CC	GO:0043202	proteomics
GOBP_CARBOHYDRATE_METABOLIC_PROCESS	C9_FTLD	positive	0.000140498	53	FPGT/AKR7A2/B4GAT1/IDH1/PGM3/BPNT1/PGK1/GAPDH/ALDH2/ENO1/LDHB/SLC3A2/GUSB/GAA/PYGB/ACADM/G6PD/ENO3/PKM/BRAF/AKR1B1/PGAM2/GLB1/NAGA/GM2A/GPD1/GPT/IMPA1/PGM1/TALDO1/ADCYAP1R1/GPD2/GNPDA1/GYG1/ME1/RENBP/PGD/EIF6/SORD/FABP5/FUT5/RGN/TKFC/MYORG/HS2ST1/GALM/PGM2/ADPGK/ISYNA1/TREX1/SLC23A2/NAGK/NUDT5	53/579	283/6192	4.38483e-07	GO:BP	GO:0005975	proteomics
GOMF_EXOPEPTIDASE_ACTIVITY	C9_FTLD	positive	0.000140498	19	TPP1/CTSH/LTA4H/JMJD7/ACE/PEPD/ANPEP/CPE/LAP3/PRCP/NPEPPS/FOLH1/ERMP1/NPEPL1/NUDT16/SCRN2/XPNPEP3/XPNPEP1/DNPEP	19/579	57/6192	4.45087e-07	GO:MF	GO:0008238	proteomics
GOCC_FICOLIN_1_RICH_GRANULE_LUMEN	C9_FTLD	positive	0.000140498	27	IDH1/PNP/CSTB/GSN/CTSD/CAPN1/GUSB/GSTP1/HMGB1/CTSH/LTA4H/ALAD/APEH/PKM/GNS/GLB1/PSMB1/PSMA2/MAPK1/PGM1/GYG1/VCP/PDAP1/ASAH1/COTL1/PGM2/PSMB7	27/579	103/6192	4.69644e-07	GO:CC	GO:1904813	proteomics
GOCC_PROTEIN_COMPLEX_INVOLVED_IN_CELL_ADHESION	C9_FTLD	positive	0.000186462	12	ITGB1/ITGAV/ITGB4/ITGA2/ITGB5/ITGAX/ITGA6/ITGA3/ITGB8/ITGA1/ITGA7/EMILIN1	12/579	25/6192	6.64844e-07	GO:CC	GO:0098636	proteomics
GOBP_SMALL_MOLECULE_BIOSYNTHETIC_PROCESS	C9_FTLD	positive	0.000196247	52	ILVBL/ALDH1A1/GLUD1/CYB5R3/SOD1/PNP/PGK1/ASL/GSTP1/QDPR/RBP1/GSTM1/LTA4H/ACADM/G6PD/AKR1B1/PGAM2/GPD1/PTGS1/GPT/GSTM2/IMPA1/CTH/SPR/HMGCL/PGM1/GPX4/PTGDS/ADCYAP1R1/ACADVL/GATM/PGD/ADK/EIF6/PSPH/SORD/FABP5/MTAP/ASAH1/RGN/CBR4/PIBF1/HSD17B8/PARK7/TPK1/ACSS3/CYP4F11/ISYNA1/PNPO/DKK3/AASS/PSAT1	52/579	280/6192	7.43465e-07	GO:BP	GO:0044283	proteomics
GOBP_FATTY_ACID_METABOLIC_PROCESS	C9_FTLD	positive	0.00021409	40	ILVBL/ECI2/EPHX1/ACAA1/GSTP1/GSTM1/ACADM/ADH5/ETFA/AKR1B1/ACADS/PTGS1/GSTM2/GPX4/HADHA/PTGDS/ACADVL/HSD17B4/HADHB/EIF6/FABP5/ECH1/ASAH1/RGN/DECR1/MBLAC2/ACOT1/ECHDC2/CBR4/PTGR2/PIBF1/HSD17B8/GCDH/BDH2/ACAT2/CYP4F11/TREX1/HACL1/CROT/CRYL1	40/579	193/6192	8.5877e-07	GO:BP	GO:0006631	proteomics
GOBP_PRIMARY_ALCOHOL_METABOLIC_PROCESS	C9_FTLD	positive	0.000215927	15	AKR7A2/ALDH1A1/ALDH2/ADH5/AKR1B1/GPD1/EDNRB/GPD2/CBR4/PARK7/THTPA/TPK1/GDE1/DKK3/DHRS7	15/579	39/6192	9.1426e-07	GO:BP	GO:0034308	proteomics
GOBP_MONOCARBOXYLIC_ACID_CATABOLIC_PROCESS	C9_FTLD	positive	0.00038855	21	ILVBL/ECI2/ACAA1/ACADM/ETFA/ACADS/FAH/HADHA/ACADVL/HSD17B4/PGD/HADHB/ECH1/DECR1/ECHDC2/GCDH/BDH2/ACAT2/CYP4F11/HACL1/CROT	21/579	73/6192	1.75326e-06	GO:BP	GO:0072329	proteomics
GOBP_CARBOHYDRATE_CATABOLIC_PROCESS	C9_FTLD	positive	0.00038855	24	PGK1/GAPDH/ENO1/GUSB/GAA/PYGB/ENO3/PKM/PGAM2/GLB1/NAGA/GM2A/GPD1/PGM1/GPD2/PGD/EIF6/SORD/FUT5/TKFC/GALM/ADPGK/TREX1/NUDT5	24/579	91/6192	1.81834e-06	GO:BP	GO:0016052	proteomics
GOBP_LIPID_OXIDATION	C9_FTLD	positive	0.000663689	19	ILVBL/ECI2/ACAA1/ACADM/ADH5/ETFA/ACADS/HADHA/ACADVL/HSD17B4/HADHB/ECH1/DECR1/ECHDC2/GCDH/BDH2/ACAT2/HACL1/CROT	19/579	64/6192	3.25383e-06	GO:BP	GO:0034440	proteomics
GOBP_ORGANIC_HYDROXY_COMPOUND_METABOLIC_PROCESS	C9_FTLD	positive	0.000718137	43	NPC1/AKR7A2/IDH1/BPNT1/NUDT3/ALDH1A1/CYB5R3/SOD1/ALDH2/LDHB/ACAA1/QDPR/G6PD/ADH5/AKR1B1/FAH/SMPD1/MAOA/GPD1/EDNRB/MAOB/IMPA1/EPHX2/SPR/LIPA/ADCYAP1R1/GPD2/ACADVL/NPC2/SORD/ASAH1/TKFC/CBR4/PARK7/THTPA/TPK1/CYP4F11/ISYNA1/PNPO/GDE1/DKK3/DHRS7/PSAT1	43/579	226/6192	3.68081e-06	GO:BP	GO:1901615	proteomics
GOMF_HYDRO_LYASE_ACTIVITY	C9_FTLD	positive	0.000722159	15	GMDS/CA2/ENO1/ALAD/ENO3/ACO1/HADHA/HSD17B4/HADHB/FAHD2B/ECHDC2/NAXD/FAHD2A/PARK7/CA5B	15/579	43/6192	3.86235e-06	GO:MF	GO:0016836	proteomics
GOMF_EXOGENOUS_PROTEIN_BINDING	C9_FTLD	positive	0.000993159	14	NPC1/PLSCR1/ICAM1/ITGB1/ITGAV/CD55/NCAM1/ANPEP/CD46/ITGA2/ITGB5/CXADR/DAG1/F11R	14/579	39/6192	5.53318e-06	GO:MF	GO:0140272	proteomics
GOBP_ALCOHOL_METABOLIC_PROCESS	C9_FTLD	positive	0.000993159	34	NPC1/AKR7A2/IDH1/BPNT1/NUDT3/ALDH1A1/CYB5R3/SOD1/ALDH2/QDPR/G6PD/ADH5/AKR1B1/SMPD1/GPD1/EDNRB/IMPA1/EPHX2/SPR/ADCYAP1R1/GPD2/ACADVL/NPC2/SORD/ASAH1/TKFC/CBR4/PARK7/THTPA/TPK1/ISYNA1/GDE1/DKK3/DHRS7	34/579	164/6192	5.7544e-06	GO:BP	GO:0006066	proteomics
GOMF_METALLOEXOPEPTIDASE_ACTIVITY	C9_FTLD	positive	0.00129255	13	LTA4H/ACE/PEPD/ANPEP/CPE/LAP3/NPEPPS/FOLH1/ERMP1/NPEPL1/NUDT16/XPNPEP3/XPNPEP1	13/579	35/6192	7.77712e-06	GO:MF	GO:0008235	proteomics
GOMF_AMINOPEPTIDASE_ACTIVITY	C9_FTLD	positive	0.00145698	11	CTSH/LTA4H/JMJD7/PEPD/ANPEP/LAP3/NPEPPS/NPEPL1/XPNPEP3/XPNPEP1/DNPEP	11/579	26/6192	9.0912e-06	GO:MF	GO:0004177	proteomics
GOMF_MAGNESIUM_ION_BINDING	C9_FTLD	positive	0.0015274	28	ILVBL/PLSCR1/PRPSAP2/PPM1B/IDH1/PGM3/NUDT3/ENO1/ENO3/PKM/IMPA1/EPHX2/HMGCL/PGM1/GSS/ADPRH/PSPH/PRPSAP1/PPA1/NUDT16/PGM2/THTPA/PLSCR3/TREX1/ADPRS/HACL1/NUDT5/REXO2	28/579	126/6192	9.87094e-06	GO:MF	GO:0000287	proteomics
GOBP_RESPONSE_TO_TOXIC_SUBSTANCE	C9_FTLD	positive	0.00175821	25	HTRA2/AKR7A3/ALDH1A1/GSR/SOD1/EPHX1/GSTP1/GSTM1/MGST1/ESD/ADH5/ALAD/PTGS1/MPST/MAOB/GSTM2/PRDX6/PRDX2/EPHX2/GPX4/PRDX1/PON2/TXNRD1/MTARC2/PARK7	25/579	107/6192	1.17544e-05	GO:BP	GO:0009636	proteomics
GOBP_FATTY_ACID_BETA_OXIDATION	C9_FTLD	positive	0.00222745	16	ECI2/ACAA1/ACADM/ETFA/ACADS/HADHA/ACADVL/HSD17B4/HADHB/ECH1/DECR1/ECHDC2/GCDH/BDH2/ACAT2/CROT	16/579	53/6192	1.53878e-05	GO:BP	GO:0006635	proteomics
GOBP_ENTRY_INTO_HOST	C9_FTLD	positive	0.00236881	20	NPC1/PLSCR1/HLA-DRB1/APCS/ICAM1/ITGB1/GSN/ITGAV/CTSL/CD55/SLC3A2/NCAM1/ANPEP/CD46/ITGA2/SMPD1/ITGB5/CXADR/DAG1/F11R	20/579	77/6192	1.68923e-05	GO:BP	GO:0044409	proteomics
GOMF_CARBON_OXYGEN_LYASE_ACTIVITY	C9_FTLD	positive	0.00242895	15	GMDS/CA2/ENO1/ALAD/ENO3/ACO1/HADHA/HSD17B4/HADHB/FAHD2B/ECHDC2/NAXD/FAHD2A/PARK7/CA5B	15/579	48/6192	1.78834e-05	GO:MF	GO:0016835	proteomics
GOMF_INTEGRIN_BINDING	C9_FTLD	positive	0.00242895	22	ICAM1/ITGB1/ITGAV/HMGB1/GFAP/ITGB4/ITGA2/ITGB5/ITGAX/ITGA6/ITGA3/ITGB8/LAMB2/GFRA1/ITGA1/CXADR/ITGA7/GPNMB/FERMT2/S1PR3/F11R/EMILIN1	22/579	90/6192	1.84037e-05	GO:MF	GO:0005178	proteomics
GOBP_FATTY_ACID_CATABOLIC_PROCESS	C9_FTLD	positive	0.00278042	18	ILVBL/ECI2/ACAA1/ACADM/ETFA/ACADS/HADHA/ACADVL/HSD17B4/HADHB/ECH1/DECR1/ECHDC2/GCDH/BDH2/ACAT2/HACL1/CROT	18/579	66/6192	2.16864e-05	GO:BP	GO:0009062	proteomics
GOBP_LIPID_CATABOLIC_PROCESS	C9_FTLD	positive	0.00283255	33	ILVBL/PLD2/ECI2/IDH1/ACAA1/ACADM/ETFA/ACADS/NAGA/SMPD1/GM2A/PRDX6/LIPA/HADHA/ACADVL/RAB7A/PLCD1/HSD17B4/HADHB/PLCB3/ECH1/ASAH1/DECR1/PLCXD3/ECHDC2/SORL1/GCDH/BDH2/ACAT2/CYP4F11/GDE1/HACL1/CROT	33/579	167/6192	2.27242e-05	GO:BP	GO:0016042	proteomics
GOCC_SECRETORY_GRANULE_MEMBRANE	C9_FTLD	positive	0.00287556	35	SNAP23/RAB27B/ABCC4/CPNE3/TMEM63A/ITGAV/PSAP/CD55/GAA/MGST1/ANPEP/CD46/CD44/PECAM1/CPE/CD58/RAB6A/ITGAX/CD38/SRI/PRCP/RAB7A/RAB5B/RAP1B/RAP2B/RAC1/FABP5/ANO6/CD109/SLC44A2/HVCN1/SERPINB12/LAMTOR3/RAB26/ENPP4	35/579	182/6192	2.37101e-05	GO:CC	GO:0030667	proteomics
GOCC_SIDE_OF_MEMBRANE	C9_FTLD	positive	0.00297136	44	ABCC4/MTSS1/HTRA2/GPC4/GSR/HLA-DRA/HLA-DRB1/HLA-A/HLA-DPB1/ICAM1/ITGB1/ITGAV/ANXA5/G6PD/ACE/NCAM1/F3/GFAP/ANPEP/EZR/ITGA2/CAPN2/GM2A/ITGAX/ITGA6/ITGA3/MCAM/BCAP31/GFRA1/ITGA1/RAC1/ITGA7/ALCAM/DAG1/HFE/SPPL2A/NRCAM/FERMT2/CHMP4A/CHMP4B/GNB4/GNG12/CD84/RAB21	44/579	251/6192	2.51621e-05	GO:CC	GO:0098552	proteomics
GOBP_DETOXIFICATION	C9_FTLD	positive	0.00312066	18	AKR7A3/ALDH1A1/GSR/SOD1/GSTP1/GSTM1/MGST1/ESD/ADH5/PTGS1/GSTM2/PRDX6/PRDX2/GPX4/PRDX1/TXNRD1/MTARC2/PARK7	18/579	67/6192	2.71219e-05	GO:BP	GO:0098754	proteomics
GOMF_PEPTIDASE_ACTIVITY	C9_FTLD	positive	0.00386064	40	TPP1/CAPN5/HTRA2/PAPLN/CTSD/CAPN1/CTSL/CTSH/LTA4H/JMJD7/ACE/PEPD/F3/APEH/ANPEP/CPE/CAPN2/PSMB1/AGA/PSMB9/PSMB4/PSMB6/LAP3/PRCP/PSMB3/NPEPPS/PSMA6/FOLH1/ERMP1/SFRP1/NPEPL1/SPPL2A/NUDT16/SCRN2/PSMB7/PARK7/MINDY3/XPNPEP3/XPNPEP1/DNPEP	40/579	223/6192	3.44134e-05	GO:MF	GO:0008233	proteomics
GOCC_EXTERNAL_ENCAPSULATING_STRUCTURE	C9_FTLD	positive	0.00430469	41	MATN2/AGRN/PLSCR1/GPC4/PAPLN/APCS/CSTB/ICAM1/CTSD/PSAP/CTSL/ANXA5/ANXA4/CTSH/HAPLN1/LAMC1/NCAM1/VCAN/F3/PKM/ACAN/ITGB4/LAMA2/TNC/LAMA1/HDGF/LAMB2/MXRA7/DAG1/VASN/SFRP1/TNR/GLG1/BCAN/SERPINB12/HAPLN2/SPON1/TMEFF2/ENTPD2/EMILIN1/LAMC3	41/579	232/6192	3.9331e-05	GO:CC	GO:0030312	proteomics
GOBP_CELLULAR_RESPONSE_TO_TOXIC_SUBSTANCE	C9_FTLD	positive	0.00439157	17	ALDH1A1/GSR/SOD1/GSTP1/GSTM1/MGST1/ESD/ADH5/PTGS1/GSTM2/PRDX6/PRDX2/GPX4/PRDX1/TXNRD1/MTARC2/PARK7	17/579	63/6192	4.2549e-05	GO:BP	GO:0097237	proteomics
GOMF_NADPH_BINDING	C9_FTLD	positive	0.00439157	6	QDPR/CRYZ/DECR1/TP53I3/CBR4/GRHPR	6/579	9/6192	4.28091e-05	GO:MF	GO:0070402	proteomics
GOBP_EPITHELIAL_CELL_DIFFERENTIATION	C9_FTLD	positive	0.00439157	35	NFIB/TPP1/MTSS1/DNPH1/EDF1/FLNB/SOD1/PGK1/ICAM1/PSAP/ANXA4/LTA4H/AKR1B1/EZR/PECAM1/ITGA2/EDNRB/LAMA1/MSN/RDX/ACADVL/HSD17B4/LAMB2/CDC42/RAP1B/RAP2B/ASAH1/SAFB2/TST/CD109/S1PR3/BDH2/HAPLN2/TMEM231/F11R	35/579	187/6192	4.30606e-05	GO:BP	GO:0030855	proteomics
GOCC_AZUROPHIL_GRANULE	C9_FTLD	positive	0.00496317	24	SNAP23/CPNE3/CYB5R3/PSAP/GUSB/GAA/MGST1/PYGB/ARSA/GNS/GLB1/GM2A/AGA/MAPK1/PRDX6/PRCP/GDI2/VCP/RAP1B/NPC2/FABP5/VAT1/PADI2/HEBP2	24/579	109/6192	4.97714e-05	GO:CC	GO:0042582	proteomics
GOBP_CELLULAR_LIPID_CATABOLIC_PROCESS	C9_FTLD	positive	0.00578634	26	ILVBL/ECI2/IDH1/ACAA1/ACADM/ETFA/ACADS/NAGA/SMPD1/GM2A/PRDX6/HADHA/ACADVL/HSD17B4/HADHB/ECH1/ASAH1/DECR1/ECHDC2/SORL1/GCDH/BDH2/ACAT2/GDE1/HACL1/CROT	26/579	124/6192	5.93157e-05	GO:BP	GO:0044242	proteomics
GOBP_BIOLOGICAL_PROCESS_INVOLVED_IN_INTERACTION_WITH_HOST	C9_FTLD	positive	0.00632361	23	NPC1/PLSCR1/HLA-DRB1/APCS/ICAM1/ITGB1/GSN/ITGAV/CTSL/CD55/SLC3A2/NCAM1/ANPEP/CD46/ITGA2/SMPD1/ITGB5/RAB7A/CXADR/DAG1/CHMP4A/CHMP4B/F11R	23/579	104/6192	6.62325e-05	GO:BP	GO:0051701	proteomics
GOCC_COLLAGEN_CONTAINING_EXTRACELLULAR_MATRIX	C9_FTLD	positive	0.00661538	36	MATN2/AGRN/PLSCR1/GPC4/APCS/CSTB/ICAM1/CTSD/PSAP/CTSL/ANXA5/ANXA4/CTSH/HAPLN1/LAMC1/NCAM1/VCAN/F3/PKM/ACAN/ITGB4/LAMA2/TNC/LAMA1/HDGF/LAMB2/MXRA7/DAG1/SFRP1/TNR/SERPINB12/SPON1/TMEFF2/ENTPD2/EMILIN1/LAMC3	36/579	199/6192	7.07627e-05	GO:CC	GO:0062023	proteomics
GOBP_ANTIGEN_PROCESSING_AND_PRESENTATION	C9_FTLD	positive	0.00762961	16	HLA-DRA/HLA-DRB1/HLA-A/HLA-DPB1/ICAM1/CTSD/CTSL/CTSH/ACE/RAB6A/RAB5B/PSME1/HFE/RAB8B/RAB34/TREX1	16/579	60/6192	8.33118e-05	GO:BP	GO:0019882	proteomics
GOCC_EXTERNAL_SIDE_OF_PLASMA_MEMBRANE	C9_FTLD	positive	0.00806708	26	ABCC4/GPC4/GSR/HLA-DRB1/ICAM1/ITGB1/ITGAV/ANXA5/ACE/NCAM1/F3/ANPEP/ITGA2/CAPN2/ITGAX/ITGA6/ITGA3/MCAM/GFRA1/ITGA1/ITGA7/ALCAM/DAG1/HFE/NRCAM/CD84	26/579	127/6192	9.05847e-05	GO:CC	GO:0009897	proteomics
GOMF_OXIDOREDUCTASE_ACTIVITY_ACTING_ON_THE_ALDEHYDE_OR_OXO_GROUP_OF_DONORS_NAD_OR_NADP_AS_ACCEPTOR	C9_FTLD	positive	0.00806708	10	ALDH1L1/ALDH1A1/GAPDH/ALDH2/ADH5/AKR1B1/ALDH9A1/ALDH7A1/ALDH5A1/ALDH6A1	10/579	27/6192	9.16842e-05	GO:MF	GO:0016620	proteomics
GOCC_PROTEASOME_CORE_COMPLEX_BETA_SUBUNIT_COMPLEX	C9_FTLD	positive	0.00841981	6	PSMB1/PSMB9/PSMB4/PSMB6/PSMB3/PSMB7	6/579	10/6192	9.85687e-05	GO:CC	GO:0019774	proteomics
GOBP_CARBOHYDRATE_DERIVATIVE_CATABOLIC_PROCESS	C9_FTLD	positive	0.00841981	21	NUDT3/ALDH1A1/PNP/CTSL/GUSB/GNS/CD44/GLB1/NAGA/GM2A/GPD1/GNPDA1/RENBP/SGSH/MTAP/NT5C/NUDT16/PGM2/CEMIP2/NAGK/ENPP4	21/579	93/6192	9.94458e-05	GO:BP	GO:1901136	proteomics
GOMF_METALLOAMINOPEPTIDASE_ACTIVITY	C9_FTLD	positive	0.00867276	8	LTA4H/PEPD/ANPEP/LAP3/NPEPPS/NPEPL1/XPNPEP3/XPNPEP1	8/579	18/6192	0.000104366	GO:MF	GO:0070006	proteomics
GOBP_SULFUR_COMPOUND_METABOLIC_PROCESS	C9_FTLD	positive	0.00883268	33	B4GAT1/IDH1/ETHE1/BPNT1/GSR/SOD1/GSTP1/GSTM1/G6PD/GNS/GLB1/AHCY/EDNRB/MPST/GSTM2/MAT2A/CTH/GPX4/BTD/GSS/HSD17B4/SUOX/MTAP/TST/ACOT1/GCDH/ABHD14B/PARK7/SPOCK3/THTPA/TPK1/MAT2B/AASS	33/579	180/6192	0.000108259	GO:BP	GO:0006790	proteomics
GOCC_AZUROPHIL_GRANULE_LUMEN	C9_FTLD	positive	0.00955031	17	CYB5R3/GUSB/PYGB/ARSA/GNS/GLB1/GM2A/AGA/MAPK1/PRDX6/GDI2/VCP/NPC2/FABP5/VAT1/PADI2/HEBP2	17/579	68/6192	0.000121064	GO:CC	GO:0035578	proteomics
GOBP_ALPHA_AMINO_ACID_METABOLIC_PROCESS	C9_FTLD	positive	0.00955031	25	ILVBL/DDAH2/GLUD1/ASL/QDPR/FAH/GPT/MPST/HIBADH/CTH/HMGCL/ALDH5A1/RIDA/PSPH/ALDH6A1/PPAT/MTAP/TST/HIBCH/ADHFE1/GCDH/SCLY/PARK7/AASS/PSAT1	25/579	122/6192	0.000121311	GO:BP	GO:1901605	proteomics
GOMF_MANGANESE_ION_BINDING	C9_FTLD	positive	0.00957127	11	PPM1B/PEPD/LAP3/IMPA1/HMGCL/GYG1/ME1/NPEPL1/NUDT16/XPNPEP3/XPNPEP1	11/579	33/6192	0.000123816	GO:MF	GO:0030145	proteomics
GOCC_PROTEASOME_CORE_COMPLEX_ALPHA_SUBUNIT_COMPLEX	C9_FTLD	positive	0.00957127	5	PSMA7/PSMA1/PSMA2/PSMA3/PSMA6	5/579	7/6192	0.000125843	GO:CC	GO:0019773	proteomics
GOMF_G_PROTEIN_ACTIVITY	C9_FTLD	positive	0.00978461	10	RAB27B/MRAS/RALB/RAB7A/CDC42/RAB5B/RAP1B/RAP2B/RAB11A/RAC1	10/579	28/6192	0.000130829	GO:MF	GO:0003925	proteomics
GOBP_CARBOHYDRATE_BIOSYNTHETIC_PROCESS	C9_FTLD	positive	0.0142279	18	B4GAT1/PGK1/ACADM/G6PD/AKR1B1/PGAM2/GPD1/GPT/IMPA1/PGM1/ADCYAP1R1/GYG1/PGD/SORD/FUT5/RGN/HS2ST1/ISYNA1	18/579	77/6192	0.000194329	GO:BP	GO:0016051	proteomics
GOMF_ALDEHYDE_DEHYDROGENASE_NAD_P_PLUS_ACTIVITY	C9_FTLD	positive	0.0142279	6	ALDH1L1/ALDH1A1/ALDH2/ADH5/ALDH9A1/ALDH7A1	6/579	11/6192	0.000199751	GO:MF	GO:0004030	proteomics
GOMF_THREONINE_TYPE_ENDOPEPTIDASE_ACTIVITY	C9_FTLD	positive	0.0142279	6	PSMB1/PSMB9/PSMB4/PSMB6/PSMB3/PSMB7	6/579	11/6192	0.000199751	GO:MF	GO:0004298	proteomics
GOBP_CELLULAR_MODIFIED_AMINO_ACID_METABOLIC_PROCESS	C9_FTLD	positive	0.015387	22	PLSCR1/IDH1/ALDH1L1/BBOX1/ETHE1/GSR/SOD1/GSTP1/GSTM1/ACADM/G6PD/GSTM2/GPX4/GSS/ALDH9A1/ALDH7A1/GATM/FOLH1/PARK7/GGACT/PCYOX1/CROT	22/579	105/6192	0.000219454	GO:BP	GO:0006575	proteomics
GOBP_CELLULAR_AMINO_ACID_METABOLIC_PROCESS	C9_FTLD	positive	0.0171158	32	ILVBL/DDAH2/ALDH1A1/GLUD1/ASL/QDPR/PEPD/ETFA/FAH/GPT/MPST/TARS1/HIBADH/CTH/HMGCL/GSS/SARS1/HNMT/ALDH5A1/RIDA/PSPH/ALDH6A1/PPAT/MTAP/TST/HIBCH/ADHFE1/GCDH/SCLY/PARK7/AASS/PSAT1	32/579	180/6192	0.000247924	GO:BP	GO:0006520	proteomics
GOBP_GLYCOSYL_COMPOUND_METABOLIC_PROCESS	C9_FTLD	positive	0.0175587	13	TYW5/AKR7A2/DNPH1/PRPSAP2/PNP/GUSB/AKR1B1/NAGA/ADK/PPAT/MTAP/CBR4/ENPP4	13/579	47/6192	0.000258252	GO:BP	GO:1901657	proteomics
GOCC_TERTIARY_GRANULE	C9_FTLD	positive	0.0192699	21	SNAP23/IDH1/TMEM63A/CSTB/CTSD/CD55/CTSH/LTA4H/GAA/CD58/ITGAX/PGM1/PRCP/RAP2B/RAC1/ASAH1/ANO6/SERPINB12/METTL7A/LAMTOR3/ENPP4	21/579	100/6192	0.000293684	GO:CC	GO:0070820	proteomics
GOBP_ORGANIC_HYDROXY_COMPOUND_CATABOLIC_PROCESS	C9_FTLD	positive	0.0192699	11	BPNT1/NUDT3/ALDH2/FAH/MAOA/MAOB/IMPA1/GPD2/SORD/TKFC/CYP4F11	11/579	36/6192	0.000296303	GO:BP	GO:1901616	proteomics
GOBP_T_CELL_MEDIATED_IMMUNITY	C9_FTLD	positive	0.0192699	11	HLA-DRA/HLA-DRB1/HLA-A/ICAM1/CD55/HMGB1/CTSH/CD46/HFE/TRPM4/TREX1	11/579	36/6192	0.000296303	GO:BP	GO:0002456	proteomics
GOBP_VIRAL_LIFE_CYCLE	C9_FTLD	positive	0.0195773	29	NPC1/PLSCR1/N4BP1/HLA-DRB1/APCS/ICAM1/ITGB1/GSN/ITGAV/CTSL/CD55/SLC3A2/NCAM1/ANPEP/CD46/ITGA2/SMPD1/ITGB5/DEK/RAB7A/VCP/CDC42/CXADR/NFIA/ILF3/DAG1/CHMP4A/CHMP4B/F11R	29/579	159/6192	0.000307293	GO:BP	GO:0019058	proteomics
GOMF_HYDROLASE_ACTIVITY_ACTING_ON_ETHER_BONDS	C9_FTLD	positive	0.0195773	5	AKR7A2/EPHX1/LTA4H/AHCY/EPHX2	5/579	8/6192	0.000309755	GO:MF	GO:0016801	proteomics
GOBP_CELL_ADHESION_MEDIATED_BY_INTEGRIN	C9_FTLD	positive	0.0198868	12	ICAM1/ITGB1/ITGAV/ITGB4/ITGA2/ITGB5/ITGAX/ITGA6/ITGA3/ITGB8/ITGA1/ITGA7	12/579	42/6192	0.000319084	GO:BP	GO:0033627	proteomics
GOBP_POSITIVE_REGULATION_OF_PROTEIN_LOCALIZATION_TO_EARLY_ENDOSOME	C9_FTLD	positive	0.0209727	4	EZR/MSN/RDX/SORL1	4/579	5/6192	0.000350529	GO:BP	GO:1902966	proteomics
GOMF_EPOXIDE_HYDROLASE_ACTIVITY	C9_FTLD	positive	0.0209727	4	AKR7A2/EPHX1/LTA4H/EPHX2	4/579	5/6192	0.000350529	GO:MF	GO:0004301	proteomics
GOMF_ETHER_HYDROLASE_ACTIVITY	C9_FTLD	positive	0.0209727	4	AKR7A2/EPHX1/LTA4H/EPHX2	4/579	5/6192	0.000350529	GO:MF	GO:0016803	proteomics
GOBP_GLYCOSAMINOGLYCAN_CATABOLIC_PROCESS	C9_FTLD	positive	0.0217316	6	GUSB/GNS/CD44/GLB1/SGSH/CEMIP2	6/579	12/6192	0.000368056	GO:BP	GO:0006027	proteomics
GOBP_MONOSACCHARIDE_BIOSYNTHETIC_PROCESS	C9_FTLD	positive	0.0224183	11	PGK1/ACADM/G6PD/AKR1B1/PGAM2/GPD1/GPT/PGM1/PGD/SORD/RGN	11/579	37/6192	0.00038668	GO:BP	GO:0046364	proteomics
GOBP_OLEFINIC_COMPOUND_METABOLIC_PROCESS	C9_FTLD	positive	0.0224183	14	ALDH1A1/EPHX1/ACAA1/GSTP1/AKR1B1/PTGS1/EDNRB/GSTM2/EPHX2/GPX4/PTGDS/CYP4F11/DKK3/DHRS7	14/579	55/6192	0.000389678	GO:BP	GO:0120254	proteomics
GOMF_OXIDOREDUCTASE_ACTIVITY_ACTING_ON_THE_ALDEHYDE_OR_OXO_GROUP_OF_DONORS	C9_FTLD	positive	0.0258875	10	ALDH1L1/ALDH1A1/GAPDH/ALDH2/ADH5/AKR1B1/ALDH9A1/ALDH7A1/ALDH5A1/ALDH6A1	10/579	32/6192	0.000455748	GO:MF	GO:0016903	proteomics
GOBP_EXOCRINE_SYSTEM_DEVELOPMENT	C9_FTLD	positive	0.0285208	7	NFIB/IGSF3/LAMA1/SOX10/CDC42/DAG1/RAB26	7/579	17/6192	0.000508463	GO:BP	GO:0035272	proteomics
GOBP_NADP_METABOLIC_PROCESS	C9_FTLD	positive	0.0285343	9	IDH1/ALDH1L1/G6PD/ME2/TALDO1/ME1/PGD/NADK2/TP53I3	9/579	27/6192	0.000515062	GO:BP	GO:0006739	proteomics
GOBP_ESTABLISHMENT_OF_ENDOTHELIAL_BARRIER	C9_FTLD	positive	0.032838	10	ICAM1/EZR/PECAM1/EDNRB/MSN/RDX/RAP1B/RAP2B/S1PR3/F11R	10/579	33/6192	0.000600067	GO:BP	GO:0061028	proteomics
GOBP_UNSATURATED_FATTY_ACID_METABOLIC_PROCESS	C9_FTLD	positive	0.0333166	13	EPHX1/ACAA1/GSTP1/GSTM1/AKR1B1/PTGS1/GSTM2/GPX4/PTGDS/FABP5/PTGR2/PIBF1/CYP4F11	13/579	51/6192	0.000616237	GO:BP	GO:0033559	proteomics
GOCC_ENDOPEPTIDASE_COMPLEX	C9_FTLD	positive	0.0339262	15	PSMA7/HTRA2/CAPN2/PSMB1/PSMA1/PSMA2/PSMA3/PSMB9/PSMB4/PSMB6/PSMB3/VCP/PSMA6/PSME1/PSMB7	15/579	64/6192	0.000635071	GO:CC	GO:1905369	proteomics
GOBP_CELLULAR_RESPONSE_TO_ALDEHYDE	C9_FTLD	positive	0.0339688	5	ALDH1A1/ESD/ADH5/ACE/PARK7	5/579	9/6192	0.000643438	GO:BP	GO:0110096	proteomics
GOMF_FATTY_ACID_BINDING	C9_FTLD	positive	0.0363721	9	GSTP1/RBP1/ADH5/GSTM2/PTGDS/RIDA/PITPNA/FABP5/CYP4F11	9/579	28/6192	0.000697068	GO:MF	GO:0005504	proteomics
GOBP_PEPTIDE_CATABOLIC_PROCESS	C9_FTLD	positive	0.0383576	7	TPP1/CTSH/LTA4H/ACE/ANPEP/NPEPPS/XPNPEP1	7/579	18/6192	0.000765615	GO:BP	GO:0043171	proteomics
GOMF_IMMUNE_RECEPTOR_ACTIVITY	C9_FTLD	positive	0.0383576	7	HLA-DRA/HLA-DRB1/CTSH/F3/CD44/GFRA1/GPR17	7/579	18/6192	0.000765615	GO:MF	GO:0140375	proteomics
GOBP_PYRIDINE_CONTAINING_COMPOUND_METABOLIC_PROCESS	C9_FTLD	positive	0.0383576	8	PNP/MTAP/QPRT/NADK2/NAXD/NMNAT1/PNPO/PSAT1	8/579	23/6192	0.000766488	GO:BP	GO:0072524	proteomics
GOBP_PERIPHERAL_NERVOUS_SYSTEM_DEVELOPMENT	C9_FTLD	positive	0.0383576	10	SOD1/ITGB4/EDNRB/LAMB2/SOX10/DAG1/NTRK2/UGT8/NDRG1/HAPLN2	10/579	34/6192	0.000780172	GO:BP	GO:0007422	proteomics
GOCC_MICROBODY_LUMEN	C9_FTLD	positive	0.0383576	10	ECI2/IDH1/ACAA1/EPHX2/HMGCL/HSD17B4/ECH1/GRHPR/HACL1/CROT	10/579	34/6192	0.000780172	GO:CC	GO:0031907	proteomics
GOCC_BASAL_PART_OF_CELL	C9_FTLD	positive	0.0383576	23	ABCC4/ABCA8/SLC3A2/ACE/EZR/CD44/ITGB4/ITGA2/MPZ/ITGA3/MSN/CD38/STX2/PRCP/MTTP/ITGA1/CXADR/DAG1/MLC1/HFE/HEPH/SLC23A2/WASF2	23/579	122/6192	0.000786407	GO:CC	GO:0045178	proteomics
GOBP_GLUTATHIONE_METABOLIC_PROCESS	C9_FTLD	positive	0.0389214	11	IDH1/ETHE1/GSR/SOD1/GSTP1/GSTM1/G6PD/GSTM2/GPX4/GSS/PARK7	11/579	40/6192	0.00080664	GO:BP	GO:0006749	proteomics
GOCC_PEPTIDASE_COMPLEX	C9_FTLD	positive	0.0441097	16	PSMA7/HTRA2/F3/CAPN2/PSMB1/PSMA1/PSMA2/PSMA3/PSMB9/PSMB4/PSMB6/PSMB3/VCP/PSMA6/PSME1/PSMB7	16/579	73/6192	0.000930051	GO:CC	GO:1905368	proteomics
GOBP_GENERATION_OF_PRECURSOR_METABOLITES_AND_ENERGY	C9_FTLD	positive	0.0441097	44	AKR7A2/IDH1/ALDH1L1/AKR7A3/GSR/PGK1/GAPDH/ALDH2/ENO1/QDPR/GAA/PYGB/ACADM/G6PD/ADH5/COX4I1/ETFA/ENO3/PKM/AKR1B1/PGAM2/COX5A/ACO1/GPD1/ME2/MAOB/HMGCL/PGM1/TALDO1/GPD2/GNPDA1/GYG1/ME1/ACADVL/PGD/VCP/EIF6/ASPH/PARK7/ADPGK/THTPA/ACSS3/TREX1/CROT	44/579	293/6192	0.000933826	GO:BP	GO:0006091	proteomics
GOBP_AMINO_ACID_BETAINE_BIOSYNTHETIC_PROCESS	C9_FTLD	positive	0.0441334	4	BBOX1/ACADM/ALDH9A1/ALDH7A1	4/579	6/6192	0.000973667	GO:BP	GO:0006578	proteomics
GOBP_CELLULAR_DETOXIFICATION_OF_ALDEHYDE	C9_FTLD	positive	0.0441334	4	ALDH1A1/ESD/ADH5/PARK7	4/579	6/6192	0.000973667	GO:BP	GO:0110095	proteomics
GOMF_GLYCERALDEHYDE_3_PHOSPHATE_DEHYDROGENASE_NADPLUS_NON_PHOSPHORYLATING_ACTIVITY	C9_FTLD	positive	0.0441334	4	ALDH1A1/ALDH2/ALDH9A1/ALDH7A1	4/579	6/6192	0.000973667	GO:MF	GO:0043878	proteomics
GOMF_PHOSPHOLIPID_SCRAMBLASE_ACTIVITY	C9_FTLD	positive	0.0441334	4	PLSCR1/ANO6/PLSCR4/PLSCR3	4/579	6/6192	0.000973667	GO:MF	GO:0017128	proteomics
GOBP_ENDOTHELIAL_CELL_DEVELOPMENT	C9_FTLD	positive	0.0453777	11	ICAM1/EZR/PECAM1/EDNRB/MSN/RDX/RAP1B/RAP2B/S1PR3/HAPLN2/F11R	11/579	41/6192	0.00101123	GO:BP	GO:0001885	proteomics
GOBP_RESPONSE_TO_XENOBIOTIC_STIMULUS	C9_FTLD	positive	0.045628	27	NPC1/SOD1/PNP/EPHX1/ACAA1/GSTP1/GSTM1/ACE/ALAD/ITGA2/SMPD1/TBXA2R/CRHBP/ITGA3/MAOB/APEX1/GSTM2/CD38/HADHA/ADCYAP1R1/SOX10/SORD/CRYZ/LRP8/SFRP1/CMBL/SMOX	27/579	155/6192	0.00102698	GO:BP	GO:0009410	proteomics
GOBP_ENDOTHELIUM_DEVELOPMENT	C9_FTLD	positive	0.0480814	13	EDF1/ICAM1/EZR/PECAM1/ITGAX/EDNRB/MSN/RDX/RAP1B/RAP2B/S1PR3/HAPLN2/F11R	13/579	54/6192	0.00110363	GO:BP	GO:0003158	proteomics
GOCC_PROTEASOME_COMPLEX	C9_FTLD	positive	0.0480814	13	PSMA7/PSMB1/PSMA1/PSMA2/PSMA3/PSMB9/PSMB4/PSMB6/PSMB3/VCP/PSMA6/PSME1/PSMB7	13/579	54/6192	0.00110363	GO:CC	GO:0000502	proteomics
GOBP_CELLULAR_RESPIRATION	Guise_ALS_MNs_Non	negative	4.23261e-12	87	NDUFA4/COX7A2L/UQCRQ/NDUFS4/NDUFB5/NDUFA2/IDH3B/NDUFS5/NDUFS7/NDUFS2/NIPSNAP2/NDUFS6/CS/NDUFS3/SLC25A12/ATP5MG/NDUFB6/NDUFB4/NDUFB8/NDUFC2/NDUFA10/NDUFB10/MT-CO2/MT-CO3/MT-ATP6/MT-ND5/SOD2/ATP5F1B/UQCRH/FH/PDHA1/CYC1/DLD/DLAT/COX5B/PDHB/COX4I1/ETFA/COX7A2/UQCRB/COX7C/NDUFB7/ATP5PF/NDUFV2/COX5A/GPD1/SDHB/UQCRC2/ATP5PB/ATP5F1A/NDUFS1/ATP5F1D/PPIF/SDHA/UQCRC1/SHMT2/ATP5F1C/DLST/ETFB/MDH2/GPD2/UQCRFS1/ATP5PO/IDH2/NDUFV1/IDH3A/IDH3G/NDUFA8/SUCLG1/ATP5ME/NDUFA6/CYCS/OGDH/TRAP1/NNT/NDUFA5/NDUFA9/ME3/SLC25A25/ACO2/SLC25A22/CISD1/SUCLA2/NDUFA12/STOML2/OGDHL/NDUFB9	87/903	124/2534	1.10497e-15	GO:BP	GO:0045333	proteomics
GOCC_MITOCHONDRIAL_PROTEIN_CONTAINING_COMPLEX	Guise_ALS_MNs_Non	negative	5.4397e-12	91	PDHX/NDUFA4/COX7A2L/UQCRQ/NDUFS4/NDUFB5/NDUFA2/IDH3B/NDUFS5/NDUFS7/NDUFS2/NDUFS6/MTX2/NDUFS3/ATP5MG/TOMM70/NDUFB6/NDUFB4/NDUFB8/NDUFC2/NDUFA10/NDUFB10/MT-CO2/MT-CO3/MT-ATP6/MT-ND5/SLC25A5/ATP5F1B/UQCRH/PDHA1/CYC1/DLD/COX6C/DLAT/COX5B/PDHB/SLC25A4/SLC25A6/COX4I1/COX7A2/COX6B1/UQCRB/COX7C/NDUFB7/ATP5PF/NDUFV2/COX5A/VDAC1/SDHB/UQCRC2/COX7B/ATP5PB/ATP5F1A/NDUFS1/ATP5F1D/PPIF/SDHA/UQCRC1/ATP5F1C/HSPA9/HADHA/UQCRFS1/ATP5PO/NDUFV1/IDH3A/IDH3G/NDUFA8/SUCLG1/HADHB/ATP5MJ/ATP5ME/NDUFA6/MRPS5/NDUFA5/NDUFA9/IMMT/TIMM50/NDUFA11/ATP5MK/PHB2/HSD17B10/CHCHD6/GRPEL1/NDUFB11/CHCHD3/NDUFA13/NDUFA12/AFG3L2/SAMM50/TIMM13/NDUFB9	91/903	133/2534	2.84018e-15	GO:CC	GO:0098798	proteomics
GOCC_INNER_MITOCHONDRIAL_MEMBRANE_PROTEIN_COMPLEX	Guise_ALS_MNs_Non	negative	1.02485e-11	72	NDUFA4/COX7A2L/UQCRQ/NDUFS4/NDUFB5/NDUFA2/NDUFS5/NDUFS7/NDUFS2/NDUFS6/MTX2/NDUFS3/ATP5MG/NDUFB6/NDUFB4/NDUFB8/NDUFC2/NDUFA10/NDUFB10/MT-CO2/MT-CO3/MT-ATP6/MT-ND5/ATP5F1B/UQCRH/CYC1/COX6C/COX5B/SLC25A6/COX4I1/COX7A2/COX6B1/UQCRB/COX7C/NDUFB7/ATP5PF/NDUFV2/COX5A/SDHB/UQCRC2/COX7B/ATP5PB/ATP5F1A/NDUFS1/ATP5F1D/SDHA/UQCRC1/ATP5F1C/HSPA9/UQCRFS1/ATP5PO/NDUFV1/NDUFA8/ATP5MJ/ATP5ME/NDUFA6/NDUFA5/NDUFA9/IMMT/TIMM50/NDUFA11/ATP5MK/PHB2/CHCHD6/GRPEL1/NDUFB11/CHCHD3/NDUFA13/NDUFA12/AFG3L2/SAMM50/NDUFB9	72/903	98/2534	8.02643e-15	GO:CC	GO:0098800	proteomics
GOCC_RESPIRASOME	Guise_ALS_MNs_Non	negative	1.21786e-11	52	NDUFA4/COX7A2L/UQCRQ/NDUFS4/NDUFB5/NDUFA2/NDUFS5/NDUFS7/NDUFS2/NDUFS6/NDUFS3/NDUFB6/NDUFB4/NDUFB8/NDUFC2/NDUFA10/NDUFB10/MT-CO2/MT-CO3/MT-ND5/UQCRH/CYC1/COX6C/COX5B/COX4I1/COX7A2/COX6B1/UQCRB/COX7C/NDUFB7/NDUFV2/COX5A/SDHB/UQCRC2/COX7B/NDUFS1/SDHA/UQCRC1/UQCRFS1/NDUFV1/NDUFA8/NDUFA6/CYCS/NNT/NDUFA5/NDUFA9/NDUFA11/NDUFB11/NDUFA13/NDUFA12/HIGD1A/NDUFB9	52/903	63/2534	1.27175e-14	GO:CC	GO:0070469	proteomics
GOCC_CYTOSOLIC_RIBOSOME	Guise_ALS_MNs_Non	negative	1.85693e-11	62	RPLP1/RPLP2/RPLP0/RPSA/RPS2/RPL35A/RPL7/RPL17/RPS3/RPS12/RPL13/RPL12/RPL9/RPL22/RPL4/RPS19/RPL3/RPL13A/RPL35/RPL27A/RPL5/RPL28/RPS9/RPS5/RPS10/RPL34/RPL14/FXR2/RPS20/RPL26/RPL15/RPL27/RPS7/RPS8/RPS15A/RPS16/RPS14/RPS23/RPS18/RPS13/RPS11/RPL7A/RPS4X/RPL23A/RPS6/RPL23/RPS25/RPS28/RPL30/RPL31/RPL10A/RPL32/RPL11/RPL8/RPL38/RPL24/RPL19/RPL18A/RPL6/RPL18/RPS27L/RPL36	62/903	81/2534	2.62516e-14	GO:CC	GO:0022626	proteomics
GOCC_OXIDOREDUCTASE_COMPLEX	Guise_ALS_MNs_Non	negative	1.85693e-11	58	PDHX/NDUFA4/UQCRQ/CYB5B/NDUFS4/NDUFB5/NDUFA2/IDH3B/NDUFS5/NDUFS7/NDUFS2/NDUFS6/NDUFS3/NDUFB6/NDUFB4/NDUFB8/NDUFC2/NDUFA10/NDUFB10/CYB5R3/MT-ND5/LDHB/P4HB/UQCRH/PDHA1/CYC1/DLD/DLAT/PDHB/ETFA/UQCRB/NDUFB7/NDUFV2/GPD1/SDHB/UQCRC2/NDUFS1/SDHA/UQCRC1/DLST/ETFB/GPD2/UQCRFS1/NDUFV1/IDH3A/IDH3G/NDUFA8/NDUFA6/OGDH/NDUFA5/NDUFA9/NDUFA11/GPD1L/NDUFB11/NDUFA13/NDUFA12/OGDHL/NDUFB9	58/903	74/2534	2.90863e-14	GO:CC	GO:1990204	proteomics
GOBP_ENERGY_DERIVATION_BY_OXIDATION_OF_ORGANIC_COMPOUNDS	Guise_ALS_MNs_Non	negative	2.47678e-11	97	NDUFA4/COX7A2L/UQCRQ/NDUFS4/NDUFB5/NDUFA2/IDH3B/NDUFS5/NDUFS7/NDUFS2/NIPSNAP2/NDUFS6/CS/NDUFS3/SLC25A12/ATP5MG/NDUFB6/NDUFB4/NDUFB8/STBD1/NDUFC2/NDUFA10/NDUFB10/MT-CO2/MT-CO3/MT-ATP6/MT-ND5/SOD2/ATP5F1B/PYGL/UQCRH/FH/PFKM/PDHA1/CYC1/DLD/DLAT/COX5B/PDHB/ACADM/COX4I1/ETFA/COX7A2/UQCRB/COX7C/NDUFB7/ATP5PF/NDUFV2/COX5A/GPD1/SDHB/UQCRC2/ATP5PB/ATP5F1A/NDUFS1/ATP5F1D/PPIF/SDHA/UQCRC1/SHMT2/ATP5F1C/DLST/ETFB/MDH2/GPD2/UQCRFS1/ATP5PO/IDH2/ACADVL/NDUFV1/IDH3A/IDH3G/NDUFA8/SUCLG1/ATP5ME/NDUFA6/PPP1CB/CYCS/OGDH/GBE1/TRAP1/NNT/PTGES3/NDUFA5/NDUFA9/ME3/SLC25A25/ACO2/SLC25A22/TIGAR/CISD1/SUCLA2/PRKAG2/NDUFA12/STOML2/OGDHL/NDUFB9	97/903	149/2534	4.52613e-14	GO:BP	GO:0015980	proteomics
GOBP_AEROBIC_RESPIRATION	Guise_ALS_MNs_Non	negative	3.30095e-11	77	NDUFA4/COX7A2L/UQCRQ/NDUFS4/NDUFB5/NDUFA2/IDH3B/NDUFS5/NDUFS7/NDUFS2/NIPSNAP2/NDUFS6/CS/NDUFS3/ATP5MG/NDUFB6/NDUFB4/NDUFB8/NDUFC2/NDUFA10/NDUFB10/MT-CO2/MT-CO3/MT-ATP6/MT-ND5/ATP5F1B/UQCRH/FH/PDHA1/CYC1/DLD/DLAT/COX5B/PDHB/COX4I1/COX7A2/UQCRB/COX7C/NDUFB7/ATP5PF/NDUFV2/COX5A/SDHB/UQCRC2/ATP5PB/ATP5F1A/NDUFS1/ATP5F1D/PPIF/SDHA/UQCRC1/SHMT2/ATP5F1C/DLST/MDH2/UQCRFS1/ATP5PO/IDH2/NDUFV1/IDH3A/IDH3G/NDUFA8/SUCLG1/ATP5ME/NDUFA6/CYCS/OGDH/NNT/NDUFA5/NDUFA9/ME3/ACO2/SUCLA2/NDUFA12/STOML2/OGDHL/NDUFB9	77/903	110/2534	6.89399e-14	GO:BP	GO:0009060	proteomics
GOBP_AMIDE_BIOSYNTHETIC_PROCESS	Guise_ALS_MNs_Non	negative	3.73626e-10	153	TARS3/EIF3F/PDHX/DDX3X/EIF3D/EEF1E1/NARS1/SYNCRIP/NEMF/CSDE1/ACSL3/GAPDH/EIF2S1/RPLP1/RPLP2/RPLP0/EIF4E/EPRS1/ASNS/PDHA1/RPSA/DLD/DLAT/PDHB/HARS1/EEF2/APEH/DARS1/RPS2/RPL35A/RPL7/RPL17/NCL/EIF2AK2/WARS1/RPS3/EEF1B2/ACAT1/RPS12/RPL13/TARS1/VARS1/EEF1G/CALR/EEF1D/RPL12/RPL9/SHMT2/RPL22/RPL4/RPS19/RPL3/RPL13A/GARS1/IARS1/EIF1/LRPPRC/RPL35/SLC1A2/TSFM/RPL27A/RPL5/RPL28/RPS9/RPS5/RPS10/QARS1/RPL34/AARS1/CARS1/SARS1/RPL14/FXR1/FXR2/SLC25A1/ACLY/RARS1/YARS1/EIF5/MARS1/MTPN/EIF3E/RPS20/RPL26/RPL15/RPL27/RPS7/RPS8/RPS15A/RPS16/RPS14/RPS23/RPS18/RPS13/RPS11/RPL7A/ETF1/RPS4X/RPL23A/RPS6/RPL23/RPS25/RPS28/RPL30/RPL31/RPL10A/RPL32/RPL11/RPL8/RPL38/EIF5A/RACK1/EIF4G2/MRPS5/RPL24/RPL19/PURA/RPL18A/RPL6/EEF1A2/RPL18/C1QBP/AIMP1/TRAP1/PRKAA1/AIMP2/EIF3I/EIF3A/EIF4A2/CAPRIN1/LARS2/KARS1/EIF4H/PDK3/HAGH/HSD17B12/CAPRIN2/LARP1/RPS27L/LRRC47/UPF1/GFM1/RBM4B/FARSB/IARS2/VAPA/LARS1/ACSL6/PA2G4/EIF3L/FARSA/COA3/RPL36	153/903	276/2534	8.77851e-13	GO:BP	GO:0043604	proteomics
GOMF_STRUCTURAL_CONSTITUENT_OF_RIBOSOME	Guise_ALS_MNs_Non	negative	5.00528e-10	63	RPLP1/RPLP2/RPLP0/RPSA/RPS2/RPL35A/RPL7/RPL17/RPS3/RPS12/RPL13/RPL12/RPL9/RPL22/RPL4/RPS19/RPL3/RPL13A/RPL35/RPL27A/RPL5/RPL28/RPS9/RPS5/RPS10/RPL34/RPL14/RPS20/RPL26/RPL15/RPL27/RPS7/RPS8/RPS15A/RPS16/RPS14/RPS23/RPS18/RPS13/RPS11/RPL7A/RPS4X/RPL23A/RPS6/RPL23/RPS25/RPS28/RPL30/RPL31/RPL10A/RPL32/RPL11/RPL8/RPL38/MRPS5/RPL24/RPL19/RPL18A/RPL6/RPL18/RPS27L/MRPS23/RPL36	63/903	87/2534	1.30668e-12	GO:MF	GO:0003735	proteomics
GOCC_MITOCHONDRIAL_MATRIX	Guise_ALS_MNs_Non	negative	6.56854e-10	105	TK2/PDHX/IDH3B/NDUFS7/NDUFS2/CS/NDUFS3/GLS/NDUFB8/NDUFA10/GLUD1/GSR/GOT2/SOD2/OAT/ALDH2/SLC25A5/PCCA/PCCB/ATP5F1B/GPX1/FH/PDHA1/DLD/DLAT/HSPD1/PDHB/ACADM/PC/ETFA/VDAC1/MMUT/ME2/RPS3/ATP5PB/ACAT1/MPST/ATP5F1A/NDUFS1/ALDH4A1/PRDX5/PRDX3/ATP5F1D/ECHS1/PPIF/HIBADH/SHMT2/ATP5F1C/LONP1/DLST/ETFB/HSPA9/MDH2/HADHA/GARS1/LRPPRC/TSFM/VDAC2/ACADSB/QARS1/IDH2/ACADVL/IDH3A/IDH3G/SUCLG1/HADHB/OXCT1/HSPE1/ABAT/MRPS5/OGDH/BDH1/SSBP1/C1QBP/TRAP1/COASY/AUH/LARS2/KARS1/PDK3/HAGH/NDUFA9/ME3/HADH/PITRM1/HIBCH/DHX30/ISCA2/NAXD/CCAR2/GFM1/HSD17B10/ACO2/MECR/GRPEL1/LYRM4/ACOT13/IARS2/ABHD10/ATAD3A/SUCLA2/AK3/OGDHL/POLDIP2/NFS1	105/903	172/2534	1.88627e-12	GO:CC	GO:0005759	proteomics
GOBP_CYTOPLASMIC_TRANSLATION	Guise_ALS_MNs_Non	negative	7.49733e-10	71	EIF3D/SYNCRIP/NEMF/CSDE1/RPLP1/RPLP2/RPLP0/RPSA/RPS2/RPL35A/RPL7/RPL17/RPS3/RPS12/RPL13/RPL12/RPL9/RPL22/RPL4/RPS19/RPL3/RPL13A/RPL35/RPL27A/RPL5/RPL28/RPS9/RPS5/RPS10/RPL34/AARS1/RPL14/EIF5/RPS20/RPL26/RPL15/RPL27/RPS7/RPS8/RPS15A/RPS16/RPS14/RPS23/RPS18/RPS13/RPS11/RPL7A/ETF1/RPS4X/RPL23A/RPS6/RPL23/RPS25/RPS28/RPL30/RPL31/RPL10A/RPL32/RPL11/RPL8/RPL38/RPL24/RPL19/RPL18A/RPL6/RPL18/EIF3I/EIF3A/EIF4A2/EIF4H/RPL36	71/903	103/2534	2.34871e-12	GO:BP	GO:0002181	proteomics
GOBP_PEPTIDE_BIOSYNTHETIC_PROCESS	Guise_ALS_MNs_Non	negative	8.45788e-10	138	TARS3/EIF3F/DDX3X/EIF3D/EEF1E1/NARS1/SYNCRIP/NEMF/CSDE1/GAPDH/EIF2S1/RPLP1/RPLP2/RPLP0/EIF4E/EPRS1/RPSA/HARS1/EEF2/APEH/DARS1/RPS2/RPL35A/RPL7/RPL17/NCL/EIF2AK2/WARS1/RPS3/EEF1B2/RPS12/RPL13/TARS1/VARS1/EEF1G/CALR/EEF1D/RPL12/RPL9/SHMT2/RPL22/RPL4/RPS19/RPL3/RPL13A/GARS1/IARS1/EIF1/LRPPRC/RPL35/SLC1A2/TSFM/RPL27A/RPL5/RPL28/RPS9/RPS5/RPS10/QARS1/RPL34/AARS1/CARS1/SARS1/RPL14/FXR1/FXR2/RARS1/YARS1/EIF5/MARS1/MTPN/EIF3E/RPS20/RPL26/RPL15/RPL27/RPS7/RPS8/RPS15A/RPS16/RPS14/RPS23/RPS18/RPS13/RPS11/RPL7A/ETF1/RPS4X/RPL23A/RPS6/RPL23/RPS25/RPS28/RPL30/RPL31/RPL10A/RPL32/RPL11/RPL8/RPL38/EIF5A/RACK1/EIF4G2/MRPS5/RPL24/RPL19/PURA/RPL18A/RPL6/EEF1A2/RPL18/C1QBP/AIMP1/TRAP1/AIMP2/EIF3I/EIF3A/EIF4A2/CAPRIN1/LARS2/KARS1/EIF4H/HAGH/CAPRIN2/LARP1/RPS27L/LRRC47/UPF1/GFM1/RBM4B/FARSB/IARS2/LARS1/PA2G4/EIF3L/FARSA/COA3/RPL36	138/903	245/2534	2.87043e-12	GO:BP	GO:0043043	proteomics
GOCC_RIBOSOMAL_SUBUNIT	Guise_ALS_MNs_Non	negative	9.11926e-10	64	RPLP1/RPLP2/RPLP0/RPSA/RPS2/RPL35A/RPL7/RPL17/RPS3/RPS12/RPL13/RPL12/RPL9/RPL22/RPL4/RPS19/RPL3/RPL13A/RPL35/RPL27A/RPL5/RPL28/RPS9/RPS5/RPS10/RPL34/RPL14/FXR2/RPS20/RPL26/RPL15/RPL27/RPS7/RPS8/RPS15A/RPS16/RPS14/RPS23/RPS18/RPS13/RPS11/RPL7A/RPS4X/RPL23A/RPS6/RPL23/RPS25/RPS28/RPL30/RPL31/RPL10A/RPL32/RPL11/RPL8/RPL38/RACK1/MRPS5/RPL24/RPL19/RPL18A/RPL6/RPL18/RPS27L/RPL36	64/903	90/2534	3.33295e-12	GO:CC	GO:0044391	proteomics
GOBP_GENERATION_OF_PRECURSOR_METABOLITES_AND_ENERGY	Guise_ALS_MNs_Non	negative	1.32447e-09	123	NDUFA4/COX7A2L/UQCRQ/NDUFS4/AKR7A2/NDUFB5/NDUFA2/IDH3B/NDUFS5/NDUFS7/NDUFS2/NIPSNAP2/NDUFS6/CS/NDUFS3/SLC25A12/ATP5MG/NDUFB6/NDUFB4/NDUFB8/STBD1/NDUFC2/NDUFA10/NDUFB10/GSR/MT-CO2/MT-CO3/MT-ATP6/MT-ND5/SOD2/GAPDH/ALDH2/ATP5F1B/PYGL/UQCRH/FH/PFKM/PDHA1/CYC1/ENO2/DLD/COX6C/ALDOC/DLAT/COX5B/PDHB/ACADM/ADH5/SLC25A4/COX4I1/ETFA/COX7A2/UQCRB/AKR1B1/COX7C/NDUFB7/PFKL/ATP5PF/HK1/NDUFV2/COX5A/GPD1/SDHB/UQCRC2/ME2/ATP5PB/ACAT1/ATP5F1A/NDUFS1/ALDH4A1/ATP5F1D/PPIF/SDHA/UQCRC1/SHMT2/ATP5F1C/DLST/ETFB/MDH2/GPD2/UQCRFS1/ATP5PO/ME1/IDH2/ACADVL/NDUFV1/IDH3A/IDH3G/NDUFA8/SUCLG1/OXCT1/ATP5ME/NDUFA6/TPI1/PPP1CB/CYCS/PFKP/OGDH/GBE1/ASPH/TRAP1/PRKAA1/NNT/GFUS/ACOX1/PTGES3/NDUFA5/NDUFA9/ME3/SLC25A25/PHB2/ACO2/SLC25A22/TIGAR/CISD1/NDUFA13/SUCLA2/PRKAG2/NDUFA12/ATP5IF1/STOML2/OGDHL/NDUFB9	123/903	213/2534	5.1865e-12	GO:BP	GO:0006091	proteomics
GOCC_ORGANELLE_INNER_MEMBRANE	Guise_ALS_MNs_Non	negative	1.72635e-09	114	NDUFA4/COX7A2L/UQCRQ/NDUFS4/NDUFB5/NDUFA2/NDUFS5/OPA1/NDUFS7/NDUFS2/NDUFS6/MTX2/PMPCB/NDUFS3/SLC25A12/SCO1/ATP5MG/NDUFB6/NDUFB4/NDUFB8/LETM1/NDUFC2/NDUFA10/CDS2/AIFM1/NDUFB10/MT-CO2/MT-CO3/MT-ATP6/MT-ND5/SLC25A5/ATP5F1B/LDHB/UQCRH/CYC1/COX6C/COX5B/HSPD1/CLU/SLC25A4/SLC25A6/CKMT1B/COX4I1/COX7A2/COX6B1/UQCRB/COX7C/NDUFB7/ATP5PF/NDUFV2/COX5A/SDHB/UQCRC2/RPS3/COX7B/ATP5PB/ATP5F1A/NDUFS1/ATP5F1D/SDHA/UQCRC1/SHMT2/ATP5F1C/HSPA9/HADHA/LRPPRC/CRAT/MATR3/GPD2/UQCRFS1/ATP5PO/ACADVL/NDUFV1/NDUFA8/SLC25A1/HADHB/ATP5MJ/ATP5ME/NDUFA6/MRPS5/CYCS/SLC25A3/BDH1/SLC25A11/TRAP1/NNT/NDUFA5/NDUFA9/IMMT/TIMM50/SLC25A25/NDUFA11/ATP5MK/PHB2/CHCHD6/NDUFAF3/TMX4/SLC25A22/SFXN1/GRPEL1/ATAD3A/NDUFB11/CHCHD3/NDUFAF4/NDUFA13/NDUFA12/STOML2/HIGD1A/COA3/MRPS23/AFG3L2/SAMM50/TIMM13/NDUFB9	114/903	194/2534	7.21093e-12	GO:CC	GO:0019866	proteomics
GOMF_ELECTRON_TRANSFER_ACTIVITY	Guise_ALS_MNs_Non	negative	1.74525e-09	56	NDUFA4/COX7A2L/NDUFS4/AKR7A2/NDUFB5/NDUFA2/IDH3B/NDUFS5/NDUFS7/NDUFS2/NDUFS6/NDUFS3/NDUFB6/NDUFB4/NDUFB8/NDUFC2/NDUFA10/NDUFB10/GSR/MT-CO2/MT-CO3/MT-ND5/ALDH2/UQCRH/CYC1/COX5B/ADH5/COX4I1/ETFA/COX7A2/COX6B1/AKR1B1/NDUFB7/NDUFV2/COX5A/SDHB/ME2/COX7B/NDUFS1/ALDH4A1/SDHA/UQCRC1/ETFB/UQCRFS1/ME1/NDUFV1/NDUFA8/NDUFA6/CYCS/ASPH/GFUS/NDUFA5/NDUFA9/NDUFA13/NDUFA12/NDUFB9	56/903	76/2534	7.74548e-12	GO:MF	GO:0009055	proteomics
GOCC_MITOCHONDRIAL_ENVELOPE	Guise_ALS_MNs_Non	negative	2.00817e-09	146	DNM1L/NDUFA4/COX7A2L/UQCRQ/CYB5B/NDUFS4/SEPTIN4/NDUFB5/NDUFA2/NDUFS5/OPA1/NDUFS7/NDUFS2/NIPSNAP2/NDUFS6/MTX2/PMPCB/NDUFS3/SLC25A12/SCO1/ATP5MG/TOMM70/NDUFB6/MFN2/NDUFB4/NDUFB8/LETM1/NDUFC2/NDUFA10/ACSL3/CDS2/AIFM1/NDUFB10/CYB5R3/MT-CO2/MT-CO3/MT-ATP6/MT-ND5/SLC25A5/ATP5F1B/LDHB/UQCRH/CYC1/COX6C/CALM3/COX5B/HSPD1/CLU/ACADM/SLC25A4/SLC25A6/CKMT1B/COX4I1/COX7A2/COX6B1/UQCRB/COX7C/PRKCA/NDUFB7/ATP5PF/HK1/NDUFV2/COX5A/MAOA/VDAC1/SDHB/UQCRC2/RPS3/VAMP1/COX7B/ATP5PB/ATP5F1A/NDUFS1/ATP5F1D/PPIF/SDHA/UQCRC1/SHMT2/ATP5F1C/HSPA9/HADHA/CRAT/GPD2/VDAC2/UQCRFS1/ATP5PO/ACADVL/NDUFV1/CPT1A/NDUFA8/SLC25A1/AK2/HADHB/ATP5MJ/ATP5ME/NDUFA6/MRPS5/CYCS/SLC25A3/OGDH/BDH1/SLC25A11/TRAP1/BNIP1/COASY/NNT/FKBP8/NDUFA5/NDUFA9/IMMT/TIMM50/SLC25A25/NDUFA11/ATAD1/GDAP1/FAM162A/PGAM5/ATP5MK/PHB2/CHCHD6/NDUFAF3/MFF/CLPB/SLC25A22/SFXN1/GRPEL1/TIGAR/DIABLO/ATAD3A/NDUFB11/CHCHD3/CISD1/MTCH1/NDUFAF4/NDUFA13/NDUFA12/STOML2/ACSL6/HIGD1A/VDAC3/COA3/MRPS23/AFG3L2/SAMM50/TIMM13/NDUFB9	146/903	266/2534	9.43658e-12	GO:CC	GO:0005740	proteomics
GOCC_CYTOSOLIC_LARGE_RIBOSOMAL_SUBUNIT	Guise_ALS_MNs_Non	negative	4.57073e-09	39	RPLP1/RPLP2/RPLP0/RPL35A/RPL7/RPL17/RPL13/RPL12/RPL9/RPL22/RPL4/RPL3/RPL13A/RPL35/RPL27A/RPL5/RPL28/RPL34/RPL14/FXR2/RPL26/RPL15/RPL27/RPL7A/RPL23A/RPL23/RPL30/RPL31/RPL10A/RPL32/RPL11/RPL8/RPL38/RPL24/RPL19/RPL18A/RPL6/RPL18/RPL36	39/903	47/2534	2.26715e-11	GO:CC	GO:0022625	proteomics
GOBP_PEPTIDE_METABOLIC_PROCESS	Guise_ALS_MNs_Non	negative	7.1726e-09	157	TARS3/EIF3F/BIN1/DDX3X/EIF3D/EEF1E1/NARS1/SYNCRIP/NEMF/CSDE1/ARL6IP5/CPD/RTN3/GSR/SOD2/GAPDH/EIF2S1/RPLP1/RPLP2/RPLP0/EIF4E/GPX1/EPRS1/RPSA/GSTP1/GSTM1/LTA4H/CLU/HARS1/EEF2/APEH/DARS1/RPS2/RPL35A/RPL7/RPL17/NCL/EIF2AK2/WARS1/RPS3/EEF1B2/RPS12/RPL13/TARS1/VARS1/EEF1G/CALR/EEF1D/RPL12/RPL9/SHMT2/RPL22/RPL4/RPS19/RPL3/RPL13A/GARS1/IARS1/EIF1/LRPPRC/RPL35/SLC1A2/TSFM/RPL27A/RPL5/RPL28/RPS9/RPS5/RPS10/QARS1/RPL34/AARS1/CARS1/SARS1/TMED10/RPL14/FXR1/FXR2/RARS1/YARS1/EIF5/MARS1/MTPN/EIF3E/RPS20/RPL26/RPL15/RPL27/RPS7/RPS8/RPS15A/RPS16/RPS14/RPS23/RPS18/RPS13/RPS11/RPL7A/ETF1/RPS4X/RPL23A/RPS6/RPL23/RPS25/RPS28/RPL30/RPL31/RPL10A/RPL32/RPL11/RPL8/RPL38/EIF5A/RACK1/EIF4G2/GSTO1/MRPS5/RPL24/RPL19/PURA/RPL18A/RPL6/GLO1/EEF1A2/RPL18/C1QBP/AIMP1/TRAP1/AIMP2/EIF3I/PIN1/EIF3A/EIF4A2/CAPRIN1/LARS2/KARS1/EIF4H/HAGH/RTN1/CAPRIN2/LARP1/RPS27L/LRRC47/GDAP1/UPF1/GFM1/RBM4B/RTN4/FARSB/IARS2/LARS1/PCSK1N/PA2G4/EIF3L/FARSA/COA3/RPL36	157/903	295/2534	3.74497e-11	GO:BP	GO:0006518	proteomics
GOBP_OXIDATIVE_PHOSPHORYLATION	Guise_ALS_MNs_Non	negative	9.60631e-09	58	NDUFA4/COX7A2L/UQCRQ/NDUFS4/NDUFB5/NDUFA2/NDUFS5/NDUFS7/NDUFS2/NIPSNAP2/NDUFS6/NDUFS3/ATP5MG/NDUFB6/NDUFB4/NDUFB8/NDUFC2/NDUFA10/NDUFB10/MT-CO2/MT-CO3/MT-ATP6/MT-ND5/ATP5F1B/UQCRH/CYC1/DLD/COX5B/COX4I1/COX7A2/UQCRB/COX7C/NDUFB7/ATP5PF/NDUFV2/COX5A/UQCRC2/ATP5PB/ATP5F1A/NDUFS1/ATP5F1D/PPIF/SDHA/UQCRC1/SHMT2/ATP5F1C/UQCRFS1/ATP5PO/NDUFV1/NDUFA8/ATP5ME/NDUFA6/CYCS/NDUFA5/NDUFA9/NDUFA12/STOML2/NDUFB9	58/903	82/2534	5.26645e-11	GO:BP	GO:0006119	proteomics
GOBP_ELECTRON_TRANSPORT_CHAIN	Guise_ALS_MNs_Non	negative	2.33658e-08	61	NDUFA4/COX7A2L/UQCRQ/NDUFS4/AKR7A2/NDUFB5/NDUFA2/IDH3B/NDUFS5/NDUFS7/NDUFS2/NDUFS6/NDUFS3/SLC25A12/NDUFB6/NDUFB4/NDUFB8/NDUFC2/NDUFA10/NDUFB10/GSR/MT-CO2/MT-CO3/MT-ND5/SOD2/ALDH2/UQCRH/CYC1/DLD/COX5B/ADH5/COX4I1/ETFA/UQCRB/AKR1B1/COX7C/NDUFB7/NDUFV2/COX5A/GPD1/SDHB/ME2/NDUFS1/ALDH4A1/SDHA/ETFB/GPD2/UQCRFS1/ME1/NDUFV1/NDUFA8/NDUFA6/CYCS/ASPH/GFUS/NDUFA5/NDUFA9/SLC25A22/NDUFA13/NDUFA12/NDUFB9	61/903	89/2534	1.34198e-10	GO:BP	GO:0022900	proteomics
GOCC_RIBOSOME	Guise_ALS_MNs_Non	negative	9.05514e-08	68	RPLP1/RPLP2/RPLP0/RPSA/RPS2/RPL35A/RPL7/RPL17/EIF2AK2/RPS3/RPS12/RPL13/CANX/RPL12/RPL9/RPL22/RPL4/RPS19/RPL3/RPL13A/RPL35/RPL27A/RPL5/RPL28/RPS9/RPS5/RPS10/RPL34/RPL14/FXR2/RPS20/RPL26/RPL15/RPL27/RPS7/RPS8/RPS15A/RPS16/RPS14/RPS23/RPS18/RPS13/RPS11/RPL7A/RPS4X/RPL23A/RPS6/RPL23/RPS25/RPS28/RPL30/RPL31/RPL10A/RPL32/RPL11/RPL8/RPL38/RACK1/MRPS5/RPL24/RPL19/RPL18A/RPL6/RPL18/LARP1/RPS27L/SRP68/RPL36	68/903	105/2534	5.43707e-10	GO:CC	GO:0005840	proteomics
GOBP_RESPIRATORY_ELECTRON_TRANSPORT_CHAIN	Guise_ALS_MNs_Non	negative	1.00615e-07	49	NDUFA4/COX7A2L/UQCRQ/NDUFS4/NDUFB5/NDUFA2/NDUFS5/NDUFS7/NDUFS2/NDUFS6/NDUFS3/SLC25A12/NDUFB6/NDUFB4/NDUFB8/NDUFC2/NDUFA10/NDUFB10/MT-CO2/MT-CO3/MT-ND5/SOD2/UQCRH/CYC1/DLD/COX5B/COX4I1/ETFA/UQCRB/COX7C/NDUFB7/NDUFV2/COX5A/GPD1/SDHB/NDUFS1/SDHA/ETFB/GPD2/UQCRFS1/NDUFV1/NDUFA8/NDUFA6/CYCS/NDUFA5/NDUFA9/SLC25A22/NDUFA12/NDUFB9	49/903	68/2534	6.304e-10	GO:BP	GO:0022904	proteomics
GOMF_OXIDOREDUCTION_DRIVEN_ACTIVE_TRANSMEMBRANE_TRANSPORTER_ACTIVITY	Guise_ALS_MNs_Non	negative	1.1986e-07	39	NDUFA4/COX7A2L/NDUFS4/NDUFB5/NDUFA2/NDUFS5/NDUFS7/NDUFS2/NDUFS6/NDUFS3/NDUFB6/NDUFB4/NDUFB8/NDUFC2/NDUFA10/NDUFB10/MT-CO2/MT-CO3/MT-ND5/UQCRH/CYC1/COX5B/COX4I1/COX6B1/NDUFB7/NDUFV2/COX5A/COX7B/NDUFS1/UQCRC1/UQCRFS1/NDUFV1/NDUFA8/NDUFA6/NDUFA5/NDUFA9/NDUFA13/NDUFA12/NDUFB9	39/903	50/2534	7.8227e-10	GO:MF	GO:0015453	proteomics
GOCC_LARGE_RIBOSOMAL_SUBUNIT	Guise_ALS_MNs_Non	negative	8.59383e-07	39	RPLP1/RPLP2/RPLP0/RPL35A/RPL7/RPL17/RPL13/RPL12/RPL9/RPL22/RPL4/RPL3/RPL13A/RPL35/RPL27A/RPL5/RPL28/RPL34/RPL14/FXR2/RPL26/RPL15/RPL27/RPL7A/RPL23A/RPL23/RPL30/RPL31/RPL10A/RPL32/RPL11/RPL8/RPL38/RPL24/RPL19/RPL18A/RPL6/RPL18/RPL36	39/903	52/2534	5.83313e-09	GO:CC	GO:0015934	proteomics
GOBP_ATP_METABOLIC_PROCESS	Guise_ALS_MNs_Non	negative	9.61212e-07	82	DNM1L/NDUFA4/COX7A2L/UQCRQ/NDUFS4/NDUFB5/NDUFA2/NDUFS5/NDUFS7/NDUFS2/NIPSNAP2/NDUFS6/NDUFS3/SLC25A12/ATP5MG/NDUFB6/NDUFB4/NDUFB8/NDUFC2/NDUFA10/NDUFB10/MT-CO2/MT-CO3/MT-ATP6/MT-ND5/GAPDH/ATP5F1B/UQCRH/PFKM/CYC1/ENO2/DLD/ALDOC/COX5B/HSPA8/MYH7/COX4I1/COX7A2/UQCRB/COX7C/NDUFB7/PFKL/ATP5PF/HK1/NDUFV2/COX5A/ATP6V1B2/GPD1/UQCRC2/ATP5PB/ATP5F1A/NDUFS1/ATP5F1D/PPIF/SDHA/UQCRC1/SHMT2/ATP5F1C/ATP6V1A/UQCRFS1/ATP5PO/NDUFV1/NDUFA8/AK2/ATP5ME/NDUFA6/TPI1/CYCS/PFKP/OGDH/PRKAA1/NDUFA5/NDUFA9/SLC25A25/TIGAR/OLA1/PRKAG2/NDUFA12/ATP5IF1/STOML2/OGDHL/NDUFB9	82/903	139/2534	6.77524e-09	GO:BP	GO:0046034	proteomics
GOMF_PROTON_TRANSMEMBRANE_TRANSPORTER_ACTIVITY	Guise_ALS_MNs_Non	negative	1.45711e-06	37	COX7A2L/ATP6V1G1/ATP5MG/LETM1/MT-CO2/MT-CO3/MT-ATP6/SLC25A5/ATP5F1B/UQCRH/CYC1/COX5B/SLC25A4/COX4I1/COX6B1/ATP5PF/COX5A/ATP6V1B2/ATP6V1C1/COX7B/ATP5PB/ATP5F1A/ATP5F1D/UQCRC1/ATP5F1C/ATP6V1E1/ATP6V1A/UQCRFS1/ATP5PO/ATP5ME/ATP6V0D1/SLC25A3/NNT/ATP6V0A1/SLC25A22/ATP6V1H/ATP6V1D	37/903	49/2534	1.0651e-08	GO:MF	GO:0015078	proteomics
GOBP_MITOCHONDRION_ORGANIZATION	Guise_ALS_MNs_Non	negative	1.76037e-06	99	DNM1L/COX7A2L/NDUFS4/NDUFB5/NDUFA2/NDUFS5/OPA1/CLUH/GGCT/NDUFS7/NDUFS2/NIPSNAP2/MTX2/PMPCB/NDUFS3/SCO1/TOMM70/NDUFB6/MFN2/NDUFB4/NDUFB8/LETM1/NDUFC2/NDUFA10/BAG3/AIFM1/NDUFB10/MT-ND5/SOD2/SLC25A5/GPX1/HSP90AA1/CALM3/HSPD1/CLU/RALA/SLC25A4/COX7A2/NDUFB7/RAB3A/VDAC1/NDUFS1/PRDX3/ATP5F1D/PPIF/HSPA4/LONP1/HSPA9/VDAC2/UQCRFS1/BCAP31/NDUFA8/NDUFA6/GABARAPL2/UBE2D3/UBE2L3/CNTNAP1/CDK5/SSBP1/PRKAA1/CDC37/NDUFA5/NDUFA9/IMMT/TIMM50/PITRM1/MYH14/HUWE1/NDUFA11/CCAR2/GDAP1/FAM162A/PGAM5/VPS35/PHB2/HSD17B10/CHCHD6/NDUFAF3/MAP1LC3B/SLIRP/MFF/GRPEL1/TIGAR/CYRIB/ATAD3A/NDUFB11/CHCHD3/NDUFAF4/NDUFA13/NDUFA12/ATP5IF1/STOML2/HIGD1A/COA3/POLDIP2/AFG3L2/SAMM50/TIMM13/NDUFB9	99/903	178/2534	1.33274e-08	GO:BP	GO:0007005	proteomics
GOBP_ATP_SYNTHESIS_COUPLED_ELECTRON_TRANSPORT	Guise_ALS_MNs_Non	negative	2.36494e-06	41	NDUFA4/COX7A2L/UQCRQ/NDUFS4/NDUFB5/NDUFA2/NDUFS5/NDUFS7/NDUFS2/NDUFS6/NDUFS3/NDUFB6/NDUFB4/NDUFB8/NDUFC2/NDUFA10/NDUFB10/MT-CO2/MT-CO3/MT-ND5/UQCRH/CYC1/DLD/COX5B/COX4I1/UQCRB/COX7C/NDUFB7/NDUFV2/COX5A/NDUFS1/SDHA/UQCRFS1/NDUFV1/NDUFA8/NDUFA6/CYCS/NDUFA5/NDUFA9/NDUFA12/NDUFB9	41/903	57/2534	1.85218e-08	GO:BP	GO:0042773	proteomics
GOCC_NADH_DEHYDROGENASE_COMPLEX	Guise_ALS_MNs_Non	negative	4.37392e-06	29	NDUFA4/NDUFS4/NDUFB5/NDUFA2/NDUFS5/NDUFS7/NDUFS2/NDUFS6/NDUFS3/NDUFB6/NDUFB4/NDUFB8/NDUFC2/NDUFA10/NDUFB10/MT-ND5/NDUFB7/NDUFV2/NDUFS1/NDUFV1/NDUFA8/NDUFA6/NDUFA5/NDUFA9/NDUFA11/NDUFB11/NDUFA13/NDUFA12/NDUFB9	29/903	36/2534	3.53976e-08	GO:CC	GO:0030964	proteomics
GOBP_AMINO_ACID_ACTIVATION	Guise_ALS_MNs_Non	negative	6.52768e-06	24	TARS3/NARS1/EPRS1/HARS1/DARS1/WARS1/TARS1/VARS1/GARS1/IARS1/QARS1/AARS1/CARS1/SARS1/RARS1/YARS1/MARS1/LARS2/KARS1/LRRC47/FARSB/IARS2/LARS1/FARSA	24/903	28/2534	5.73704e-08	GO:BP	GO:0043038	proteomics
GOMF_LIGASE_ACTIVITY_FORMING_CARBON_OXYGEN_BONDS	Guise_ALS_MNs_Non	negative	6.52768e-06	24	TARS3/NARS1/EPRS1/HARS1/DARS1/WARS1/TARS1/VARS1/GARS1/IARS1/QARS1/AARS1/CARS1/SARS1/RARS1/YARS1/MARS1/LARS2/KARS1/LRRC47/FARSB/IARS2/LARS1/FARSA	24/903	28/2534	5.73704e-08	GO:MF	GO:0016875	proteomics
GOMF_ACTIVE_TRANSMEMBRANE_TRANSPORTER_ACTIVITY	Guise_ALS_MNs_Non	negative	6.52768e-06	65	NDUFA4/COX7A2L/NDUFS4/NDUFB5/NDUFA2/NDUFS5/NDUFS7/NDUFS2/ATP6V1G1/NDUFS6/NDUFS3/NDUFB6/NDUFB4/NDUFB8/LETM1/NDUFC2/NDUFA10/NDUFB10/MT-CO2/MT-CO3/MT-ND5/SLC25A5/ATP5F1B/UQCRH/CYC1/COX5B/SLC25A4/SLC25A6/COX4I1/COX6B1/ATP2A2/NDUFB7/NDUFV2/COX5A/ATP6V1B2/ATP6V1C1/COX7B/NDUFS1/UQCRC1/ATP6V1E1/ATP6V1A/SLC1A2/SLC1A4/UQCRFS1/SLC6A11/SLC6A9/NDUFV1/CLCN7/NDUFA8/SLC25A1/SLC12A2/NDUFA6/ATP6V0D1/ATP2C1/SLC25A3/SLC25A11/NDUFA5/NDUFA9/SLC12A5/SLC25A22/NDUFA13/NDUFA12/ATP6V1H/ATP6V1D/NDUFB9	65/903	107/2534	5.79401e-08	GO:MF	GO:0022804	proteomics
GOMF_CATALYTIC_ACTIVITY_ACTING_ON_A_TRNA	Guise_ALS_MNs_Non	negative	1.01434e-05	25	TARS3/NARS1/EPRS1/HARS1/DARS1/WARS1/TARS1/VARS1/GARS1/IARS1/QARS1/AARS1/CARS1/SARS1/RARS1/YARS1/MARS1/LARS2/KARS1/PTRHD1/LRRC47/FARSB/IARS2/LARS1/FARSA	25/903	30/2534	9.26813e-08	GO:MF	GO:0140101	proteomics
GOMF_PRIMARY_ACTIVE_TRANSMEMBRANE_TRANSPORTER_ACTIVITY	Guise_ALS_MNs_Non	negative	1.95405e-05	52	NDUFA4/COX7A2L/NDUFS4/NDUFB5/NDUFA2/NDUFS5/NDUFS7/NDUFS2/ATP6V1G1/NDUFS6/NDUFS3/NDUFB6/NDUFB4/NDUFB8/NDUFC2/NDUFA10/NDUFB10/MT-CO2/MT-CO3/MT-ND5/ATP5F1B/UQCRH/CYC1/COX5B/COX4I1/COX6B1/ATP2A2/NDUFB7/NDUFV2/COX5A/ATP6V1B2/ATP6V1C1/COX7B/NDUFS1/UQCRC1/ATP6V1E1/ATP6V1A/UQCRFS1/NDUFV1/CLCN7/NDUFA8/NDUFA6/ATP6V0D1/ATP2C1/NDUFA5/NDUFA9/SLC12A5/NDUFA13/NDUFA12/ATP6V1H/ATP6V1D/NDUFB9	52/903	82/2534	1.83645e-07	GO:MF	GO:0015399	proteomics
GOBP_MACROAUTOPHAGY	Guise_ALS_MNs_Non	negative	1.95768e-05	51	HGS/ATP6V1G1/SEC22B/VPS26A/UFL1/MFN2/STBD1/BAG3/GAPDH/SLC25A5/UCHL1/SLC25A4/LAMP2/ATP2A2/PRKACA/RAB5A/ATP6V1B2/ATP6V1C1/VDAC1/ATP6V1E1/ATP6V1A/GABARAPL2/ATP6V0D1/RAB1A/PAFAH1B2/CDK5/RHEB/CDC37/VPS26B/LARP1/HUWE1/STX12/SCFD1/ATP6V0A1/PGAM5/VPS35/PHB2/UBXN6/MAP1LC3B/RAB1B/RAB3GAP2/CHMP4B/TIGAR/ARL8B/ATP6V1H/HSPB8/UBQLN1/NSFL1C/POLDIP2/ATP6V1D/SNX5	51/903	80/2534	1.89097e-07	GO:BP	GO:0016236	proteomics
GOMF_NADH_DEHYDROGENASE_ACTIVITY	Guise_ALS_MNs_Non	negative	2.46322e-05	28	NDUFA4/NDUFS4/NDUFB5/NDUFA2/NDUFS5/NDUFS7/NDUFS2/NDUFS6/NDUFS3/NDUFB6/NDUFB4/NDUFB8/NDUFC2/NDUFA10/AIFM1/NDUFB10/MT-ND5/NDUFB7/NDUFV2/NDUFS1/NDUFV1/NDUFA8/NDUFA6/NDUFA5/NDUFA9/NDUFA13/NDUFA12/NDUFB9	28/903	36/2534	2.44359e-07	GO:MF	GO:0003954	proteomics
GOCC_CHAPERONE_COMPLEX	Guise_ALS_MNs_Non	negative	2.47728e-05	19	BAG3/HSP90AB1/HSPA8/TCP1/STIP1/CCT6A/CCT5/CCT3/CCT8/CCT4/CCT2/PTGES3/CDC37/CCT6B/CCT7/DNAJB11/HSPB8/STUB1/RUVBL1	19/903	21/2534	2.52221e-07	GO:CC	GO:0101031	proteomics
GOBP_PROTON_TRANSMEMBRANE_TRANSPORT	Guise_ALS_MNs_Non	negative	3.6759e-05	41	NDUFA4/COX7A2L/NDUFS7/ATP6V1G1/ATP5MG/MT-CO2/MT-CO3/MT-ATP6/MT-ND5/SLC25A5/ATP5F1B/UQCRH/CYC1/COX5B/SLC25A4/COX4I1/COX6B1/ATP5PF/COX5A/ATP6V1B2/ATP6V1C1/COX7B/ATP5PB/ATP5F1A/ATP5F1D/PPIF/UQCRC1/ATP5F1C/ATP6V1E1/ATP6V1A/UQCRFS1/ATP5PO/ATP5ME/ATP6V0D1/SLC25A3/NNT/PHB2/CHP1/SLC25A22/ATP6V1H/STOML2	41/903	61/2534	3.83853e-07	GO:BP	GO:1902600	proteomics
GOBP_MITOCHONDRIAL_RESPIRATORY_CHAIN_COMPLEX_ASSEMBLY	Guise_ALS_MNs_Non	negative	0.000103587	32	NDUFS4/NDUFB5/NDUFA2/NDUFS5/NDUFS7/NDUFS2/NDUFS3/SCO1/NDUFB6/NDUFB4/NDUFB8/NDUFC2/NDUFA10/AIFM1/NDUFB10/MT-ND5/NDUFB7/NDUFS1/UQCRFS1/NDUFA8/NDUFA6/NDUFA5/NDUFA9/NDUFA11/NDUFAF3/NDUFB11/NDUFAF4/NDUFA13/NDUFA12/COA3/SAMM50/NDUFB9	32/903	45/2534	1.10874e-06	GO:BP	GO:0033108	proteomics
GOMF_UNFOLDED_PROTEIN_BINDING	Guise_ALS_MNs_Non	negative	0.000131008	39	HSPB6/NACAD/DNAJA2/APCS/HSP90AA1/HSP90AB1/HSPD1/CLU/HSPA5/HSPA8/HSP90B1/TCP1/PPIB/DNAJB2/CALR/CANX/DNAJA1/HSPA9/CCT6A/CCT5/CCT3/CCT8/CCT4/HSPE1/PPIA/CCT2/TRAP1/NACA/PTGES3/CDC37/CCT6B/TTC1/NAP1L4/CCT7/GRPEL1/UGGT1/DNAJB11/HYOU1/AFG3L2	39/903	59/2534	1.43645e-06	GO:MF	GO:0051082	proteomics
GOBP_REGULATION_OF_MACROAUTOPHAGY	Guise_ALS_MNs_Non	negative	0.00021524	32	ATP6V1G1/SEC22B/VPS26A/BAG3/GAPDH/SLC25A5/UCHL1/SLC25A4/PRKACA/ATP6V1B2/ATP6V1C1/VDAC1/ATP6V1E1/ATP6V1A/ATP6V0D1/PAFAH1B2/CDK5/RHEB/VPS26B/LARP1/SCFD1/ATP6V0A1/VPS35/RAB3GAP2/CHMP4B/TIGAR/ATP6V1H/HSPB8/UBQLN1/POLDIP2/ATP6V1D/SNX5	32/903	46/2534	2.4162e-06	GO:BP	GO:0016241	proteomics
GOBP_PROTEIN_FOLDING	Guise_ALS_MNs_Non	negative	0.000231613	52	HSPB6/DNAJA2/TBCA/FKBP9/HSPA4L/BAG3/APCS/P4HB/HSP90AA1/HSP90AB1/HSPD1/CLU/HSPA5/HSPA8/PDIA4/HSP90B1/TCP1/PPIB/DNAJB2/FKBP2/CALR/CANX/ERP29/PPIF/DNAJA1/HSPA9/CCT6A/CCT5/CCT3/CCT8/CCT4/HSPE1/PPIA/CSNK2A1/CCT2/FKBP4/TRAP1/MOGS/FKBP8/PDIA6/PTGES3/CDC37/CCT6B/HSPH1/CCDC47/TTC1/CCT7/ERP44/GRPEL1/UGGT1/VAPA/DNAJB11	52/903	87/2534	2.66046e-06	GO:BP	GO:0006457	proteomics
GOBP_NADH_DEHYDROGENASE_COMPLEX_ASSEMBLY	Guise_ALS_MNs_Non	negative	0.000303077	27	NDUFS4/NDUFB5/NDUFA2/NDUFS5/NDUFS7/NDUFS2/NDUFS3/NDUFB6/NDUFB4/NDUFB8/NDUFC2/NDUFA10/NDUFB10/MT-ND5/NDUFB7/NDUFS1/NDUFA8/NDUFA6/NDUFA5/NDUFA9/NDUFA11/NDUFAF3/NDUFB11/NDUFAF4/NDUFA13/NDUFA12/NDUFB9	27/903	37/2534	3.56047e-06	GO:BP	GO:0010257	proteomics
GOCC_CYTOCHROME_COMPLEX	Guise_ALS_MNs_Non	negative	0.000393843	19	NDUFA4/COX7A2L/UQCRQ/MT-CO2/MT-CO3/UQCRH/CYC1/COX6C/COX5B/COX4I1/COX7A2/COX6B1/UQCRB/COX7C/COX5A/UQCRC2/COX7B/UQCRC1/UQCRFS1	19/903	23/2534	4.72958e-06	GO:CC	GO:0070069	proteomics
GOCC_RESPIRATORY_CHAIN_COMPLEX_IV	Guise_ALS_MNs_Non	negative	0.000409054	14	NDUFA4/COX7A2L/MT-CO2/MT-CO3/COX6C/COX5B/COX4I1/COX7A2/COX6B1/COX7C/COX5A/UQCRC2/COX7B/UQCRFS1	14/903	15/2534	5.01903e-06	GO:CC	GO:0045277	proteomics
GOMF_ATP_HYDROLYSIS_ACTIVITY	Guise_ALS_MNs_Non	negative	0.000421166	49	DDX3X/GET3/ATP6V1G1/HSPA4L/HSP90AA1/HSP90AB1/HSPD1/CLU/HSPA5/HSPA8/HSP90B1/DDX5/PSMC3/TCP1/ATP5F1A/HSPA4/PFN2/PSMC2/ATP5F1C/LONP1/HSPA9/CCT6A/CCT5/CCT3/CCT8/CCT4/HSPE1/PSMC1/CCT2/KIF1A/KIF5A/TRAP1/EIF4A2/KIF7/DHX30/KIF21A/ATAD1/CCT6B/HSPH1/UPF1/CCT7/CLPB/OLA1/ATAD3A/ATP6V1H/RUVBL1/KIF3A/HYOU1/AFG3L2	49/903	82/2534	5.27759e-06	GO:MF	GO:0016887	proteomics
GOMF_LIGASE_ACTIVITY	Guise_ALS_MNs_Non	negative	0.000468064	47	TARS3/RTCA/NARS1/ATP5MG/ACSL3/MT-ATP6/PCCA/PCCB/ATP5F1B/EPRS1/ASNS/UCHL1/PC/HARS1/DARS1/ATP5PF/PAICS/WARS1/ATP5PB/ATP5F1A/TARS1/VARS1/ATP5F1D/ATP5F1C/ATP6V1A/GARS1/IARS1/QARS1/ATP5PO/AARS1/CARS1/SARS1/SUCLG1/RARS1/YARS1/MARS1/ATP5ME/LARS2/KARS1/SLC27A4/LRRC47/FARSB/IARS2/LARS1/SUCLA2/ACSL6/FARSA	47/903	78/2534	5.98747e-06	GO:MF	GO:0016874	proteomics
GOBP_TRNA_METABOLIC_PROCESS	Guise_ALS_MNs_Non	negative	0.000571783	26	TARS3/NARS1/EPRS1/HARS1/DARS1/WARS1/TARS1/VARS1/GARS1/IARS1/QARS1/AARS1/CARS1/SARS1/RARS1/YARS1/MARS1/LARS2/KARS1/LRRC47/HSD17B10/FARSB/IARS2/LARS1/RTRAF/FARSA	26/903	36/2534	7.46351e-06	GO:BP	GO:0006399	proteomics
GOCC_PROTON_TRANSPORTING_TWO_SECTOR_ATPASE_COMPLEX	Guise_ALS_MNs_Non	negative	0.000645744	21	ATP6V1G1/ATP5MG/MT-ATP6/ATP5F1B/ATP5PF/ATP6V1B2/ATP6V1C1/ATP5PB/ATP5F1A/ATP5F1D/ATP5F1C/ATP6V1E1/ATP6V1A/ATP5PO/ATP5MJ/ATP5ME/ATP6V0D1/ATP6V0A1/ATP5MK/ATP6V1H/ATP6V1D	21/903	27/2534	8.5975e-06	GO:CC	GO:0016469	proteomics
GOCC_AMINOACYL_TRNA_SYNTHETASE_MULTIENZYME_COMPLEX	Guise_ALS_MNs_Non	negative	0.000833358	11	EEF1E1/EPRS1/DARS1/IARS1/QARS1/RARS1/MARS1/AIMP1/AIMP2/KARS1/LARS1	11/903	11/2534	1.1313e-05	GO:CC	GO:0017101	proteomics
GOBP_TRICARBOXYLIC_ACID_CYCLE	Guise_ALS_MNs_Non	negative	0.00109502	19	IDH3B/CS/FH/PDHA1/DLAT/PDHB/SDHB/SDHA/DLST/MDH2/IDH2/IDH3A/IDH3G/SUCLG1/OGDH/NNT/ACO2/SUCLA2/OGDHL	19/903	24/2534	1.5151e-05	GO:BP	GO:0006099	proteomics
GOBP_MITOCHONDRIAL_ELECTRON_TRANSPORT_NADH_TO_UBIQUINONE	Guise_ALS_MNs_Non	negative	0.00118384	26	NDUFA4/NDUFS4/NDUFB5/NDUFA2/NDUFS5/NDUFS7/NDUFS2/NDUFS6/NDUFS3/NDUFB6/NDUFB4/NDUFB8/NDUFC2/NDUFA10/NDUFB10/MT-ND5/DLD/NDUFB7/NDUFV2/NDUFS1/NDUFV1/NDUFA8/NDUFA6/NDUFA5/NDUFA9/NDUFB9	26/903	37/2534	1.66889e-05	GO:BP	GO:0006120	proteomics
GOBP_INTRACELLULAR_PROTEIN_TRANSPORT	Guise_ALS_MNs_Non	negative	0.00118492	117	KPNA4/AP3D1/HGS/NACAD/GET3/AP1G1/USO1/VPS26A/PMPCB/TOMM70/AP2A2/SEC31A/MFN2/IPO7/AP2A1/BAG3/AIFM1/HSP90AA1/HSP90AB1/SRPRA/CLTA/CLTB/HSPD1/CLU/HSPA5/HSPA8/LAMP2/HSP90B1/PRKACA/ARF4/RAB5A/M6PR/YWHAQ/CALR/ERP29/YWHAB/HSPA4/COPB2/HSPA9/ARCN1/TMED10/BCAP31/COPA/AP2S1/NAPA/SRP54/UBE2D3/RAB14/ARF3/STX1B/STXBP1/YWHAG/YWHAE/RAB1A/RAN/RPL23/RPL11/AP2B1/VAMP2/YWHAZ/UBE2L3/MAP1A/ARF5/CDK5/CLTC/YWHAH/PPP3CA/AP1B1/KIF5A/STX4/PRKAA1/AP3B2/NACA/SCARB2/ARL6IP1/SEC23A/CDC37/TIMM50/VPS26B/GRIPAP1/PITRM1/RUFY3/HUWE1/STX12/GDAP1/SCFD2/SCFD1/RAB8B/TNPO1/AP2M1/VPS35/PHB2/CHP1/NAPG/TMED9/AP1M1/MFF/RAB1B/NAPB/RAB3GAP2/CHMP4B/EHD1/GRPEL1/RAB18/SAR1A/RAB6B/NDUFA13/VPS29/SRP68/ATP5IF1/TMED7/SAMM50/TIMM13/SNX5/COPG1/SAR1B/SEC23IP	117/903	243/2534	1.70134e-05	GO:BP	GO:0006886	proteomics
GOCC_CATALYTIC_COMPLEX	Guise_ALS_MNs_Non	negative	0.00126809	140	PSMD11/PSMD12/PDHX/NDUFA4/DYNC1I1/GNB5/PSMA7/UQCRQ/CYB5B/NDUFS4/DYNC1LI2/HNRNPR/TXNL1/NDUFB5/NDUFA2/IDH3B/NDUFS5/PRPSAP2/SYNCRIP/NDUFS7/NDUFS2/NDUFS6/NDUFS3/PRKRA/NDUFB6/NDUFB4/NDUFB8/NDUFC2/NDUFA10/NDUFB10/CYB5R3/MT-ND5/RPN1/RPN2/PCCA/PCCB/LDHB/P4HB/UQCRH/PFKM/PDHA1/CYC1/ENO2/DLD/CALM3/DLAT/PRKAR1A/PDHB/ETFA/PRKAR2A/UQCRB/NDUFB7/DDX5/PFKL/PSMC3/GNAZ/NDUFV2/PSMB1/GPD1/SDHB/UQCRC2/PSMA2/PSMA4/PSMA5/PSMB6/NDUFS1/PPP2R1A/SDHA/UQCRC1/PSMC2/DLST/ETFB/DDOST/GPD2/UQCRFS1/HINT1/NDUFV1/IDH3A/IDH3G/PSMD7/NDUFA8/HNRNPM/SUCLG1/USP14/RAD23B/NDUFA6/UBE2N/HNRNPK/PPP1CB/PSMC1/DYNLL1/SKP1/PPP2CA/UBE2L3/CSNK2A1/PAFAH1B2/ABAT/CDK5/PFKP/OGDH/PPP3CA/PRKAA1/PSMD2/MLEC/DCTN1/DYNC1H1/EEA1/PAFAH1B3/PTPA/ELOC/ELOB/DDB1/NDUFA5/NDUFA9/HSD17B12/CAND1/NDUFA11/GPD1L/DNAH3/PSMD1/HSD17B10/NAA15/CACYBP/FARSB/NDUFB11/NDUFA13/SUCLA2/PRKAG2/NDUFA12/FBXO2/OGDHL/PRPF19/UBQLN1/STUB1/RUVBL1/FARSA/SUGT1/AFG3L2/DYNC1LI1/NDUFB9	140/903	300/2534	1.85388e-05	GO:CC	GO:1902494	proteomics
GOMF_OXIDOREDUCTASE_ACTIVITY	Guise_ALS_MNs_Non	negative	0.00131007	118	PDHX/NDUFA4/COX7A2L/CYB5B/NDUFS4/TXNL1/AKR7A2/NDUFB5/NDUFA2/IDH3B/NDUFS5/NDUFS7/NDUFS2/NDUFS6/NDUFS3/GLRX3/NDUFB6/NDUFB4/NDUFB8/NDUFC2/NDUFA10/AIFM1/NDUFB10/GLUD1/CYB5R3/GSR/MT-CO2/MT-CO3/MT-ND5/SOD2/GAPDH/ALDH2/LDHB/GPX1/P4HB/UQCRH/PDHA1/CYC1/ACAA1/GSTP1/DLD/DLAT/COX5B/PDHB/ACADM/ADH5/COX4I1/PDIA4/ETFA/COX7A2/AKR1A1/COX6B1/AKR1B1/NDUFB7/NDUFV2/COX5A/MAOA/GPD1/SDHB/ME2/COX7B/NDUFS1/ALDH4A1/PRDX5/PRDX3/HMOX2/SDHA/UQCRC1/HIBADH/ETFB/MDH2/HADHA/CRAT/GPD2/ACADSB/UQCRFS1/ME1/IDH2/FASN/ACADVL/NDUFV1/IDH3A/IDH3G/NDUFA8/HADHB/NDUFA6/GSTO1/CYCS/OGDH/BDH1/ASPH/NNT/GFUS/ACOX1/PDIA6/NDUFA5/NDUFA9/ME3/HADH/TXNRD1/HSDL1/HSD17B12/HSDL2/GPD1L/PCYOX1L/TMX3/HSD17B10/MECR/VAT1L/GPHN/PNPO/NDUFA13/PCYOX1/CYB5R1/NDUFA12/OGDHL/DHRS7/NDUFB9	118/903	246/2534	1.94944e-05	GO:MF	GO:0016491	proteomics
GOBP_NCRNA_METABOLIC_PROCESS	Guise_ALS_MNs_Non	negative	0.00140019	49	TARS3/DDX3X/NARS1/PRKRA/EPRS1/HARS1/DARS1/RPL35A/RPL7/NCL/WARS1/TARS1/VARS1/RPS19/GARS1/IARS1/RPL35/RPL5/QARS1/AARS1/CARS1/SARS1/RPL14/RARS1/YARS1/MARS1/RPL26/RPL27/RPS7/RPS8/RPS16/RPS14/RPL7A/RPS6/RPS25/RPS28/RPL10A/RPL11/LARS2/KARS1/LRRC47/HSD17B10/FARSB/IARS2/LARS1/PA2G4/RTRAF/FARSA/SBDS	49/903	85/2534	2.1201e-05	GO:BP	GO:0034660	proteomics
GOMF_RRNA_BINDING	Guise_ALS_MNs_Non	negative	0.00222677	18	RPLP0/RPS3/RPL12/RPL9/RPL3/RPL5/RPS9/RPS5/RPS14/RPS18/RPS13/RPS11/RPS4X/RPL23A/RPL23/RPL11/RPL8/SBDS	18/903	23/2534	3.42981e-05	GO:MF	GO:0019843	proteomics
GOMF_OXIDOREDUCTASE_ACTIVITY_ACTING_ON_NAD_P_H	Guise_ALS_MNs_Non	negative	0.00226672	31	NDUFA4/NDUFS4/NDUFB5/NDUFA2/NDUFS5/NDUFS7/NDUFS2/NDUFS6/NDUFS3/NDUFB6/NDUFB4/NDUFB8/NDUFC2/NDUFA10/AIFM1/NDUFB10/CYB5R3/MT-ND5/NDUFB7/NDUFV2/NDUFS1/NDUFV1/NDUFA8/NDUFA6/NNT/NDUFA5/NDUFA9/NDUFA13/CYB5R1/NDUFA12/NDUFB9	31/903	48/2534	3.60063e-05	GO:MF	GO:0016651	proteomics
GOMF_OXIDOREDUCTASE_ACTIVITY_ACTING_ON_NAD_P_H_QUINONE_OR_SIMILAR_COMPOUND_AS_ACCEPTOR	Guise_ALS_MNs_Non	negative	0.00226672	27	NDUFA4/NDUFS4/NDUFB5/NDUFA2/NDUFS5/NDUFS7/NDUFS2/NDUFS6/NDUFS3/NDUFB6/NDUFB4/NDUFB8/NDUFC2/NDUFA10/NDUFB10/MT-ND5/NDUFB7/NDUFV2/NDUFS1/NDUFV1/NDUFA8/NDUFA6/NDUFA5/NDUFA9/NDUFA13/NDUFA12/NDUFB9	27/903	40/2534	3.60969e-05	GO:MF	GO:0016655	proteomics
GOBP_MITOCHONDRIAL_TRANSMEMBRANE_TRANSPORT	Guise_ALS_MNs_Non	negative	0.00226963	29	PMPCB/SLC25A12/ATP5MG/TOMM70/LETM1/AIFM1/MT-ATP6/SLC25A5/ATP5F1B/HSPD1/SLC25A4/SLC25A6/ATP5PF/VDAC1/ATP5PB/ATP5F1A/ATP5F1D/ATP5F1C/ATP5PO/CPT1A/SLC25A1/ATP5ME/SLC25A3/TIMM50/SLC25A22/SFXN1/GRPEL1/STOML2/AFG3L2	29/903	44/2534	3.67356e-05	GO:BP	GO:1990542	proteomics
GOBP_SYNAPTIC_VESICLE_RECYCLING	Guise_ALS_MNs_Non	negative	0.00367717	22	BIN1/AP3D1/SYNJ1/SNAP91/DNAJC6/SNCG/SYP/CALM3/RAB3A/RAB5A/CANX/AMPH/DNM2/STX1B/VAMP2/CDK5/GRIPAP1/SYT2/AP2M1/SH3GL2/PACSIN1/DNM3	22/903	31/2534	6.04778e-05	GO:BP	GO:0036465	proteomics
GOCC_CYTOSOLIC_SMALL_RIBOSOMAL_SUBUNIT	Guise_ALS_MNs_Non	negative	0.00385622	23	RPSA/RPS2/RPS3/RPS12/RPS19/RPS9/RPS5/RPS10/RPS20/RPS7/RPS8/RPS15A/RPS16/RPS14/RPS23/RPS18/RPS13/RPS11/RPS4X/RPS6/RPS25/RPS28/RPS27L	23/903	33/2534	6.44293e-05	GO:CC	GO:0022627	proteomics
GOMF_CLATHRIN_BINDING	Guise_ALS_MNs_Non	negative	0.00452391	17	BIN1/AP1G1/SNAP91/DNAJC6/AP2A2/AP2A1/CLTA/CLTB/AP2S1/AP2B1/CLTC/LRP1/AP1B1/GPR107/SYT2/AP2M1/AP1M1	17/903	22/2534	7.6766e-05	GO:MF	GO:0030276	proteomics
GOBP_PROTEIN_TARGETING	Guise_ALS_MNs_Non	negative	0.00469399	48	AP3D1/HGS/NACAD/GET3/PMPCB/TOMM70/MFN2/BAG3/AIFM1/HSP90AA1/SRPRA/HSPD1/CLU/HSPA5/HSPA8/LAMP2/M6PR/YWHAQ/YWHAB/HSPA4/BCAP31/SRP54/UBE2D3/YWHAG/YWHAE/RPL11/YWHAZ/UBE2L3/CDK5/PRKAA1/NACA/SCARB2/ARL6IP1/CDC37/TIMM50/PITRM1/HUWE1/GDAP1/RAB8B/CHP1/MFF/CHMP4B/GRPEL1/NDUFA13/SRP68/ATP5IF1/SAMM50/TIMM13	48/903	86/2534	8.08775e-05	GO:BP	GO:0006605	proteomics
GOBP_PROTEIN_STABILIZATION	Guise_ALS_MNs_Non	negative	0.00493826	36	PRKRA/FLOT1/BAG3/GAPDH/HSP90AA1/HSP90AB1/HSPD1/CLU/LAMP2/TCP1/PPIB/CALR/PFN2/CCT6A/RPL5/CCT5/CCT3/CCT8/CCT4/STXBP1/RPS7/RPL23/RPL11/CCT2/PIN1/PTGES3/CDC37/STX12/NCLN/PHB2/CHP1/NAPG/CCT7/NAA15/RTN4/SUGT1	36/903	60/2534	8.63755e-05	GO:BP	GO:0050821	proteomics
GOCC_CHAPERONIN_CONTAINING_T_COMPLEX	Guise_ALS_MNs_Non	negative	0.00508731	9	TCP1/CCT6A/CCT5/CCT3/CCT8/CCT4/CCT2/CCT6B/CCT7	9/903	9/2534	9.03105e-05	GO:CC	GO:0005832	proteomics
GOMF_ATP_DEPENDENT_ACTIVITY	Guise_ALS_MNs_Non	negative	0.00548901	70	DDX3X/DYNC1I1/GET3/ATP6V1G1/ACSL3/HSPA4L/ATP5F1B/HSP90AA1/HSP90AB1/HSPD1/CLU/HSPA5/HSPA8/MYH7/HSP90B1/ATP2A2/DDX5/PSMC3/TCP1/ATP6V1B2/ATP6V1C1/ATP5F1A/HSPA4/PFN2/MYH10/PSMC2/ATP5F1C/ATP6V1E1/LONP1/ATP6V1A/HSPA9/CCT6A/CCT5/CCT3/CCT8/CCT4/CLCN7/ATP6V0D1/HSPE1/PSMC1/CCT2/ATP2C1/KIF1A/KIF5A/TRAP1/DYNC1H1/EIF4A2/KIF7/SLC27A4/DHX30/MYH14/KIF21A/ATAD1/DNAH3/CCT6B/HSPH1/UPF1/CCT7/CLPB/SLC12A5/OLA1/ATAD3A/ATP6V1H/ACSL6/RUVBL1/KIF3A/MYO5A/HYOU1/AFG3L2/ATP6V1D	70/903	137/2534	9.97326e-05	GO:MF	GO:0140657	proteomics
GOBP_PROCESS_UTILIZING_AUTOPHAGIC_MECHANISM	Guise_ALS_MNs_Non	negative	0.00548901	67	DNM1L/HGS/ATP6V1G1/SEC22B/VPS26A/UFL1/MFN2/STBD1/BAG3/GAPDH/SLC25A5/EIF4E/PSAP/HSP90AA1/UCHL1/CLU/HSPA8/SLC25A4/LAMP2/ATP2A2/PRKACA/RAB5A/ATP6V1B2/ATP6V1C1/VDAC1/ATP6V1E1/ATP6V1A/GABARAPL2/ATP6V0D1/RAB1A/PAFAH1B2/EIF4G2/CDK5/CLTC/EEF1A2/PRKAA1/RHEB/CDC37/VPS26B/LARP1/HUWE1/MTDH/STX12/SCFD1/ATP6V0A1/PGAM5/VPS35/PHB2/UBXN6/MAP1LC3B/RAB1B/RAB3GAP2/CHMP4B/TIGAR/ARL8B/CISD1/VPS29/ATP6V1H/VPS51/ATP5IF1/HSPB8/UBQLN1/STUB1/NSFL1C/POLDIP2/ATP6V1D/SNX5	67/903	130/2534	0.000100308	GO:BP	GO:0061919	proteomics
GOMF_HYDROLASE_ACTIVITY_ACTING_ON_ACID_ANHYDRIDES	Guise_ALS_MNs_Non	negative	0.00613772	99	DNM1L/DDX3X/GNB5/SEPTIN4/GET3/OPA1/ATP6V1G1/MFN2/RAB3D/HSPA4L/TUBB/HSP90AA1/HSP90AB1/SRPRA/HSPD1/CLU/HSPA5/HSPA8/RALA/EEF2/HSP90B1/DDX5/PSMC3/TCP1/ARF4/GNAZ/RAB3A/RAB5A/MMUT/ATP5F1A/HSPA4/PFN2/PSMC2/ARL3/ATP5F1C/LONP1/GNL1/HSPA9/CCT6A/GARS1/CCT5/CCT3/DNM2/CCT8/CCT4/SRP54/RAB14/ARF3/HSPE1/PSMC1/RAB1A/RAN/TUBA4A/CCT2/ARF5/EEF1A2/KIF1A/KIF5A/TRAP1/TUBB3/TUBB2A/EIF4A2/PPA1/RAB35/RHEB/RAB11B/KIF7/TUBA1A/DHX30/KIF21A/ATAD1/PRUNE2/ATL1/CCT6B/HSPH1/UPF1/RAB8B/GFM1/SEPTIN5/CCT7/TUBB2B/LHPP/CLPB/RAB1B/RAB18/SAR1A/RAB6B/OLA1/ATAD3A/ARL8B/TUBA8/SEPTIN3/ATP6V1H/DNM3/RUVBL1/KIF3A/HYOU1/AFG3L2/SAR1B	99/903	207/2534	0.000113765	GO:MF	GO:0016817	proteomics
GOMF_ACTIVE_ION_TRANSMEMBRANE_TRANSPORTER_ACTIVITY	Guise_ALS_MNs_Non	negative	0.00692735	37	COX7A2L/ATP6V1G1/LETM1/MT-CO2/MT-CO3/SLC25A5/ATP5F1B/UQCRH/CYC1/COX5B/SLC25A4/SLC25A6/COX4I1/COX6B1/ATP2A2/COX5A/ATP6V1B2/ATP6V1C1/COX7B/UQCRC1/ATP6V1E1/ATP6V1A/SLC1A2/UQCRFS1/SLC6A11/SLC6A9/CLCN7/SLC25A1/SLC12A2/ATP6V0D1/ATP2C1/SLC25A3/SLC25A11/SLC12A5/SLC25A22/ATP6V1H/ATP6V1D	37/903	63/2534	0.000130209	GO:MF	GO:0022853	proteomics
GOBP_PURINE_CONTAINING_COMPOUND_BIOSYNTHETIC_PROCESS	Guise_ALS_MNs_Non	negative	0.00844401	40	ACOT7/PDHX/PRPSAP2/SLC25A12/ATP5MG/ACSL3/MT-CO2/HPRT1/MT-ATP6/ATP5F1B/PDHA1/DLD/DLAT/PDHB/NME1/ATP5PF/PAICS/NME2/ATP5PB/ACAT1/ATP5F1A/ATP5F1D/SHMT2/ATP5F1C/ATP6V1A/ATP5PO/SLC25A1/ACLY/AK2/ATP5ME/AMPD2/COASY/PDK3/GUK1/HSD17B12/DCAKD/PRKAG2/AK3/STOML2/ACSL6	40/903	70/2534	0.000160921	GO:BP	GO:0072522	proteomics
GOCC_PROTON_TRANSPORTING_TWO_SECTOR_ATPASE_COMPLEX_CATALYTIC_DOMAIN	Guise_ALS_MNs_Non	negative	0.00856633	12	ATP6V1G1/ATP5F1B/ATP6V1B2/ATP6V1C1/ATP5F1A/ATP5F1D/ATP5F1C/ATP6V1E1/ATP6V1A/ATP5PO/ATP6V1H/ATP6V1D	12/903	14/2534	0.000165489	GO:CC	GO:0033178	proteomics
GOBP_RIBOSOMAL_LARGE_SUBUNIT_BIOGENESIS	Guise_ALS_MNs_Non	negative	0.00866729	16	RPLP0/RPL35A/RPL7/RPL3/RPL35/RPL5/RPL14/RPL26/RPL7A/RPL23A/RPL10A/RPL11/RPL38/RPL24/RPL6/DHX30	16/903	21/2534	0.000169702	GO:BP	GO:0042273	proteomics
GOCC_TRANSPORTER_COMPLEX	Guise_ALS_MNs_Non	negative	0.0094691	43	NDUFA4/UQCRQ/NDUFS4/NDUFB5/NDUFA2/NDUFS5/NDUFS7/NDUFS2/NDUFS6/NDUFS3/NDUFB6/NDUFB4/NDUFB8/NDUFC2/NDUFA10/NDUFB10/MT-ND5/UQCRH/CYC1/CALM3/UQCRB/KCNA2/NDUFB7/PRKACA/NDUFV2/UQCRC2/NDUFS1/UQCRC1/UQCRFS1/NDUFV1/CLCN7/NDUFA8/NDUFA6/PTPA/NDUFA5/NDUFA9/NDUFA11/ABHD12/NDUFB11/NDUFA13/NDUFA12/TIMM13/NDUFB9	43/903	77/2534	0.000187873	GO:CC	GO:1990351	proteomics
GOCC_NUCLEOID	Guise_ALS_MNs_Non	negative	0.00967904	17	SOD2/SLC25A5/ATP5F1B/VDAC1/SHMT2/LONP1/HSPA9/HADHA/LRPPRC/VDAC2/ACADVL/HADHB/SSBP1/DHX30/HSD17B10/ATAD3A/POLDIP2	17/903	23/2534	0.000197092	GO:CC	GO:0009295	proteomics
GOMF_PROTEIN_FOLDING_CHAPERONE	Guise_ALS_MNs_Non	negative	0.00967904	17	HSP90AA1/HSP90AB1/HSPA5/HSPA8/TCP1/CALR/HSPA9/CCT6A/CCT5/CCT3/CCT8/CCT4/CCT2/FKBP8/CCT6B/CCDC47/CCT7	17/903	23/2534	0.000197092	GO:MF	GO:0044183	proteomics
GOBP_RIBOSOME_ASSEMBLY	Guise_ALS_MNs_Non	negative	0.0106305	18	DDX3X/RPLP0/RPSA/RPS19/RPL3/RPL5/RPS5/RPS14/RPL23A/RPS28/RPL11/RPL38/RPL24/RPL6/C1QBP/RPS27L/DHX30/SBDS	18/903	25/2534	0.000219241	GO:BP	GO:0042255	proteomics
GOCC_TRICARBOXYLIC_ACID_CYCLE_ENZYME_COMPLEX	Guise_ALS_MNs_Non	negative	0.0110949	10	IDH3B/FH/DLD/DLST/IDH3A/IDH3G/SUCLG1/OGDH/SUCLA2/OGDHL	10/903	11/2534	0.000238599	GO:CC	GO:0045239	proteomics
GOBP_CLATHRIN_DEPENDENT_ENDOCYTOSIS	Guise_ALS_MNs_Non	negative	0.0110949	13	SNAP91/DNAJC6/AP2A2/AP2A1/CLTA/CLTB/CANX/DNM2/AP2S1/AP2B1/CLTC/GPR107/AP2M1	13/903	16/2534	0.0002411	GO:BP	GO:0072583	proteomics
GOCC_SNARE_COMPLEX	Guise_ALS_MNs_Non	negative	0.0110949	13	YKT6/SEC22B/VAMP1/NAPA/SNAP25/STX1B/VAMP2/STX4/BNIP1/STX12/SYN2/NAPG/NAPB	13/903	16/2534	0.0002411	GO:CC	GO:0031201	proteomics
GOCC_SMALL_RIBOSOMAL_SUBUNIT	Guise_ALS_MNs_Non	negative	0.0110949	25	RPSA/RPS2/RPS3/RPS12/RPS19/RPS9/RPS5/RPS10/RPS20/RPS7/RPS8/RPS15A/RPS16/RPS14/RPS23/RPS18/RPS13/RPS11/RPS4X/RPS6/RPS25/RPS28/RACK1/MRPS5/RPS27L	25/903	39/2534	0.000249757	GO:CC	GO:0015935	proteomics
GOBP_ESTABLISHMENT_OF_PROTEIN_LOCALIZATION_TO_TELOMERE	Guise_ALS_MNs_Non	negative	0.0110949	8	TCP1/CCT6A/CCT5/CCT3/CCT8/CCT4/CCT2/CCT7	8/903	8/2534	0.000254888	GO:BP	GO:0070200	proteomics
GOBP_POSITIVE_REGULATION_OF_ESTABLISHMENT_OF_PROTEIN_LOCALIZATION_TO_TELOMERE	Guise_ALS_MNs_Non	negative	0.0110949	8	TCP1/CCT6A/CCT5/CCT3/CCT8/CCT4/CCT2/CCT7	8/903	8/2534	0.000254888	GO:BP	GO:1904851	proteomics
GOBP_PROTEIN_LOCALIZATION_TO_NUCLEAR_BODY	Guise_ALS_MNs_Non	negative	0.0110949	8	TCP1/CCT6A/CCT5/CCT3/CCT8/CCT4/CCT2/CCT7	8/903	8/2534	0.000254888	GO:BP	GO:1903405	proteomics
GOBP_PROTEIN_LOCALIZATION_TO_NUCLEOPLASM	Guise_ALS_MNs_Non	negative	0.0110949	8	TCP1/CCT6A/CCT5/CCT3/CCT8/CCT4/CCT2/CCT7	8/903	8/2534	0.000254888	GO:BP	GO:1990173	proteomics
GOBP_REGULATION_OF_ESTABLISHMENT_OF_PROTEIN_LOCALIZATION_TO_CHROMOSOME	Guise_ALS_MNs_Non	negative	0.0110949	8	TCP1/CCT6A/CCT5/CCT3/CCT8/CCT4/CCT2/CCT7	8/903	8/2534	0.000254888	GO:BP	GO:0070202	proteomics
GOBP_CHAPERONE_MEDIATED_PROTEIN_FOLDING	Guise_ALS_MNs_Non	negative	0.0111083	23	HSPB6/CLU/HSPA5/HSPA8/PDIA4/TCP1/PPIB/DNAJB2/FKBP2/HSPA9/CCT6A/CCT5/CCT3/CCT8/CCT4/HSPE1/CSNK2A1/CCT2/FKBP4/TRAP1/PTGES3/HSPH1/CCT7	23/903	35/2534	0.000258095	GO:BP	GO:0061077	proteomics
GOCC_CLATHRIN_COATED_VESICLE	Guise_ALS_MNs_Non	negative	0.0153287	29	AP1G1/SNAP91/AP2A2/CPNE6/AP2A1/CLTA/CLTB/HSPA8/RAB3A/RAB5A/M6PR/TMED10/DNM2/BCAP31/AP2S1/RAB14/AP2B1/VAMP2/CLTC/AP3B2/SCARB2/RAB35/GPR107/SYT2/RAB8B/AP2M1/SH3GL2/TMED9/AP1M1	29/903	48/2534	0.000360156	GO:CC	GO:0030136	proteomics
GOBP_RIBOSE_PHOSPHATE_BIOSYNTHETIC_PROCESS	Guise_ALS_MNs_Non	negative	0.0153546	40	ACOT7/PDHX/PRPSAP2/SLC25A12/ATP5MG/ACSL3/MT-CO2/HPRT1/MT-ATP6/ATP5F1B/PYGL/PDHA1/DLD/DLAT/PDHB/NME1/ATP5PF/PAICS/NME2/ATP5PB/ACAT1/ATP5F1A/ATP5F1D/CMPK1/ATP5F1C/ATP6V1A/ATP5PO/SLC25A1/ACLY/AK2/ATP5ME/AMPD2/COASY/PDK3/HSD17B12/DCAKD/PRKAG2/AK3/STOML2/ACSL6	40/903	72/2534	0.000364772	GO:BP	GO:0046390	proteomics
GOBP_ORGANIC_ACID_METABOLIC_PROCESS	Guise_ALS_MNs_Non	negative	0.016109	126	TARS3/ACOT7/PDHX/NARS1/IDH3B/CS/SLC25A12/GLS/ACSL3/GLUD1/GOT2/OAT/GAPDH/PCCA/PCCB/EPHX1/DBI/LDHB/GPX1/EPRS1/FH/PFKM/ASNS/PDHA1/ENO2/ACAA1/GSTP1/RBP1/GSTM1/DLD/LTA4H/ALDOC/DLAT/PDHB/ACADM/PC/ADH5/HARS1/ETFA/AKR1A1/DARS1/AKR1B1/PFKL/HK1/GPD1/VDAC1/SDHB/MMUT/CES1/ME2/WARS1/ACAT1/MPST/TARS1/VARS1/ALDH4A1/ECHS1/SDHA/PRKAR2B/HIBADH/SHMT2/DLST/ETFB/MDH2/HADHA/GARS1/IARS1/CRAT/ACADSB/QARS1/ME1/IDH2/FASN/AARS1/CARS1/SARS1/ACADVL/IDH3A/CPT1A/IDH3G/ACLY/RARS1/YARS1/HADHB/MARS1/TPI1/GSTO1/ABAT/PFKP/OGDH/ECH1/PRKAA1/AUH/LARS2/KARS1/ACOX1/PDK3/PTGES3/HAGH/ME3/HADH/HSD17B12/HIBCH/SLC27A4/ASRGL1/LRRC47/ABHD12/HSD17B10/ACO2/MECR/ACAT2/FN3K/TIGAR/NIT2/AASDHPPT/FARSB/IARS2/ABHD10/HACD3/LARS1/SUCLA2/PRKAG2/ENOPH1/ACSL6/OGDHL/FARSA	126/903	280/2534	0.000388219	GO:BP	GO:0006082	proteomics
GOCC_POLYSOME	Guise_ALS_MNs_Non	negative	0.016109	27	EIF2S1/EEF2/RPS3/CALR/MYH10/FXR1/FXR2/RPS23/RPL7A/RPS4X/RPS6/RPS28/RPL30/RPL31/RPL10A/RPL32/RPL11/RPL8/RPL38/RPL24/RPL19/HDLBP/RPL18A/RPL6/RPL18/LARP1/RPL36	27/903	44/2534	0.000403357	GO:CC	GO:0005844	proteomics
GOBP_MITOCHONDRIAL_ATP_SYNTHESIS_COUPLED_PROTON_TRANSPORT	Guise_ALS_MNs_Non	negative	0.016109	11	ATP5MG/MT-ATP6/ATP5F1B/ATP5PF/ATP5PB/ATP5F1A/ATP5F1D/ATP5F1C/ATP5PO/ATP5ME/STOML2	11/903	13/2534	0.00040372	GO:BP	GO:0042776	proteomics
GOMF_PROTON_CHANNEL_ACTIVITY	Guise_ALS_MNs_Non	negative	0.016109	11	ATP5MG/MT-ATP6/ATP5F1B/ATP5PF/ATP5PB/ATP5F1A/ATP5F1D/ATP5F1C/ATP6V1A/ATP5PO/ATP5ME	11/903	13/2534	0.00040372	GO:MF	GO:0015252	proteomics
GOMF_PROTON_TRANSPORTING_ATP_SYNTHASE_ACTIVITY_ROTATIONAL_MECHANISM	Guise_ALS_MNs_Non	negative	0.016109	11	ATP5MG/MT-ATP6/ATP5F1B/ATP5PF/ATP5PB/ATP5F1A/ATP5F1D/ATP5F1C/ATP6V1A/ATP5PO/ATP5ME	11/903	13/2534	0.00040372	GO:MF	GO:0046933	proteomics
GOCC_CLATHRIN_COATED_PIT	Guise_ALS_MNs_Non	negative	0.0164883	16	DNM1L/SYNJ1/SNAP91/AP2A2/AP2A1/CLTA/CLTB/HSPD1/ARRB1/DNM2/AP2S1/AP2B1/CLTC/LRP1/RAB35/AP2M1	16/903	22/2534	0.000417531	GO:CC	GO:0005905	proteomics
GOBP_RIBOSOME_BIOGENESIS	Guise_ALS_MNs_Non	negative	0.0170456	33	DDX3X/RPLP0/RPSA/RPL35A/RPL7/RPS19/RPL3/RPL35/RPL5/RPS5/RPL14/RPL26/RPL27/RPS7/RPS8/RPS16/RPS14/RPL7A/RPL23A/RPS6/RAN/RPS25/RPS28/RPL10A/RPL11/RPL38/RPL24/RPL6/C1QBP/RPS27L/DHX30/PA2G4/SBDS	33/903	57/2534	0.000436094	GO:BP	GO:0042254	proteomics
GOCC_MICROTUBULE_CYTOSKELETON	Guise_ALS_MNs_Non	negative	0.0188222	112	DNM1L/DDX3X/DYNC1I1/SEPTIN4/DYNC1LI2/SYNJ1/OPA1/USO1/TBCA/DCTN3/FLOT1/SNCG/MFN2/RAB3D/GAPDH/SLC25A5/TUBB/YES1/CLTA/CALM3/PRKAR1A/MAP2/EPB41/TPT1/PRKAR2A/PRKACA/TCP1/RPS3/MAPK1/PPP2R1A/PRKAR2B/DNAJA1/SHMT2/ARL3/DLST/CCT6A/ACTR1B/LRPPRC/SLC1A4/MAP1B/CCT5/CCT3/DNM2/CCT8/CCT4/ACTR1A/STX1B/ATP6V0D1/RPS7/RAN/DYNLL1/SKP1/PPP2CA/TUBA4A/CCT2/MAP1A/CDK5/CLTC/FKBP4/KLC1/KIF1A/KIF5A/TUBB3/PIN1/CAMK2B/TUBB2A/EIF3A/CRMP1/DCTN1/DYNC1H1/PEA15/RPS6KA2/MAPRE2/MAPRE1/KIF7/UBR4/CAPRIN2/TUBA1A/CLASP1/KIF21A/HOOK3/CCAR2/DNAH3/PDCD6IP/HSPH1/TBCB/CHP1/SEPTIN5/CCT7/TUBB2B/TPPP3/UBXN6/MAP1LC3B/CHMP4B/ACOT13/NIT2/OLA1/ARL8B/TUBA8/VAPA/SEPTIN3/PRPF19/NSFL1C/MAPRE3/DNM3/RTRAF/RUVBL1/POLDIP2/SBDS/KIF3A/ATP6V1D/DYNC1LI1	112/903	246/2534	0.000490474	GO:CC	GO:0015630	proteomics
GOCC_VESICLE_COAT	Guise_ALS_MNs_Non	negative	0.0188222	19	COPE/AP1G1/AP2A2/SEC31A/AP2A1/CLTA/CLTB/COPB2/ARCN1/COPA/AP2S1/AP2B1/CLTC/SEC23A/AP2M1/SAR1A/TMED7/COPG1/SAR1B	19/903	28/2534	0.000491374	GO:CC	GO:0030120	proteomics
GOBP_INTRINSIC_APOPTOTIC_SIGNALING_PATHWAY	Guise_ALS_MNs_Non	negative	0.0197254	36	DNM1L/DDX3X/SEPTIN4/OPA1/NDUFS3/PRKRA/ARL6IP5/AIFM1/SOD2/GPX1/P4HB/CLU/TPT1/DDX5/RPS3/ERP29/PPIF/DNAJA1/VDAC2/PPM1F/HINT1/BCAP31/RPL26/HNRNPK/RPS7/PPIA/EIF5A/RACK1/TRAP1/NONO/RPS27L/CCAR2/DIABLO/NDUFA13/UBQLN1/HYOU1	36/903	64/2534	0.000520101	GO:BP	GO:0097193	proteomics
GOBP_ATP_SYNTHESIS_COUPLED_PROTON_TRANSPORT	Guise_ALS_MNs_Non	negative	0.0205895	12	ATP5MG/MT-ATP6/ATP5F1B/ATP5PF/ATP5PB/ATP5F1A/ATP5F1D/ATP5F1C/ATP6V1A/ATP5PO/ATP5ME/STOML2	12/903	15/2534	0.000559011	GO:BP	GO:0015986	proteomics
GOBP_REGULATION_OF_UBIQUITIN_PROTEIN_TRANSFERASE_ACTIVITY	Guise_ALS_MNs_Non	negative	0.0205895	12	DNM1L/RPS2/RPL5/RPS20/UBE2N/RPS7/RPL23/RPL11/SKP1/UBE2L3/PIN1/STUB1	12/903	15/2534	0.000559011	GO:BP	GO:0051438	proteomics
GOBP_TOXIN_TRANSPORT	Guise_ALS_MNs_Non	negative	0.0205895	12	HSPA5/TCP1/COPB2/CCT5/CCT3/CCT8/CCT4/CCT2/SCFD1/CCT6B/ATP6V0A1/CCT7	12/903	15/2534	0.000559011	GO:BP	GO:1901998	proteomics
GOBP_REGULATION_OF_INTRINSIC_APOPTOTIC_SIGNALING_PATHWAY	Guise_ALS_MNs_Non	negative	0.0210449	29	DNM1L/DDX3X/SEPTIN4/OPA1/NDUFS3/PRKRA/SOD2/GPX1/P4HB/CLU/TPT1/RPS3/ERP29/PPIF/DNAJA1/VDAC2/BCAP31/RPL26/HNRNPK/RPS7/PPIA/EIF5A/RACK1/TRAP1/NONO/CCAR2/NDUFA13/UBQLN1/HYOU1	29/903	49/2534	0.000587062	GO:BP	GO:2001242	proteomics
GOBP_BINDING_OF_SPERM_TO_ZONA_PELLUCIDA	Guise_ALS_MNs_Non	negative	0.0210449	9	TCP1/VDAC2/CCT5/CCT3/CCT8/CCT4/CCT2/UBAP2L/CCT7	9/903	10/2534	0.000615328	GO:BP	GO:0007339	proteomics
GOBP_POSITIVE_REGULATION_OF_TELOMERASE_RNA_LOCALIZATION_TO_CAJAL_BODY	Guise_ALS_MNs_Non	negative	0.0210449	9	TCP1/CCT6A/CCT5/CCT3/CCT8/CCT4/CCT2/CCT7/RUVBL1	9/903	10/2534	0.000615328	GO:BP	GO:1904874	proteomics
GOBP_RIBOSOMAL_LARGE_SUBUNIT_ASSEMBLY	Guise_ALS_MNs_Non	negative	0.0210449	9	RPLP0/RPL3/RPL5/RPL23A/RPL11/RPL38/RPL24/RPL6/DHX30	9/903	10/2534	0.000615328	GO:BP	GO:0000027	proteomics
GOBP_TELOMERASE_RNA_LOCALIZATION	Guise_ALS_MNs_Non	negative	0.0210449	9	TCP1/CCT6A/CCT5/CCT3/CCT8/CCT4/CCT2/CCT7/RUVBL1	9/903	10/2534	0.000615328	GO:BP	GO:0090672	proteomics
GOCC_CLATHRIN_VESICLE_COAT	Guise_ALS_MNs_Non	negative	0.0210449	9	AP1G1/AP2A2/AP2A1/CLTA/CLTB/AP2S1/AP2B1/CLTC/AP2M1	9/903	10/2534	0.000615328	GO:CC	GO:0030125	proteomics
GOMF_ATPASE_COUPLED_ION_TRANSMEMBRANE_TRANSPORTER_ACTIVITY	Guise_ALS_MNs_Non	negative	0.0210449	9	ATP6V1G1/ATP5F1B/ATP6V1B2/ATP6V1C1/ATP6V1E1/ATP6V1A/ATP6V0D1/ATP6V1H/ATP6V1D	9/903	10/2534	0.000615328	GO:MF	GO:0042625	proteomics
GOMF_PYROPHOSPHATE_HYDROLYSIS_DRIVEN_PROTON_TRANSMEMBRANE_TRANSPORTER_ACTIVITY	Guise_ALS_MNs_Non	negative	0.0210449	9	ATP6V1G1/ATP5F1B/ATP6V1B2/ATP6V1C1/ATP6V1E1/ATP6V1A/ATP6V0D1/ATP6V1H/ATP6V1D	9/903	10/2534	0.000615328	GO:MF	GO:0009678	proteomics
GOBP_NUCLEOSIDE_PHOSPHATE_BIOSYNTHETIC_PROCESS	Guise_ALS_MNs_Non	negative	0.0223943	45	TK2/ACOT7/PDHX/PRPSAP2/SLC25A12/ATP5MG/ACSL3/MT-CO2/HPRT1/MT-ATP6/ATP5F1B/PDHA1/DLD/DLAT/PDHB/NME1/ATP5PF/PAICS/NME2/ATP5PB/ACAT1/ATP5F1A/ATP5F1D/CMPK1/ATP5F1C/ATP6V1A/GARS1/ATP5PO/ME1/SLC25A1/ACLY/AK2/ATP5ME/AMPD2/COASY/KARS1/PDK3/GUK1/HSD17B12/NAXD/DCAKD/PRKAG2/AK3/STOML2/ACSL6	45/903	85/2534	0.000671776	GO:BP	GO:1901293	proteomics
GOMF_UBIQUITIN_LIKE_PROTEIN_LIGASE_BINDING	Guise_ALS_MNs_Non	negative	0.0223943	45	DNM1L/HGS/NDUFS2/MFN2/SLC25A5/TUBB/HSP90AA1/HSP90AB1/UCHL1/PRKAR1A/HSPD1/CLU/HSPA5/HSPA8/RALA/PRKAR2A/PRKACA/TCP1/CALR/PRKAR2B/DNAJA1/UQCRC1/HSPA9/LRPPRC/RPL5/ARRB1/TPI1/GABARAPL2/UBE2N/YWHAE/RPL23/RPL11/YWHAZ/UBE2L3/CCT2/PCBP2/ELOB/NEDD8/OTUB1/PSMD1/MAP1LC3B/CACYBP/RTN4/STUB1/PA2G4	45/903	85/2534	0.000671776	GO:MF	GO:0044389	proteomics
GOCC_COATED_VESICLE_MEMBRANE	Guise_ALS_MNs_Non	negative	0.0223943	33	COPE/AP1G1/USO1/SEC22B/AP2A2/SEC31A/AP2A1/CLTA/CLTB/HSPA8/RAB3A/RAB5A/M6PR/COPB2/ARCN1/TMED10/COPA/AP2S1/AP2B1/VAMP2/CLTC/AP3B2/SCARB2/RAB35/SEC23A/SYT2/AP2M1/SH3GL2/SAR1A/TMED7/COPG1/SAR1B/SEC23IP	33/903	58/2534	0.000672321	GO:CC	GO:0030662	proteomics
GOCC_NUCLEOLUS	Guise_ALS_MNs_Non	negative	0.0226065	77	COX7A2L/HSPB6/EEF1E1/HNRNPR/GET3/USO1/TBCA/MTX2/DCTN3/CSTB/FGF1/PDHA1/HSPA8/RPS2/DDX5/RPL7/NCL/RPS3/RPL13/EEF1D/RPL12/CMPK1/SDHA/RPL4/HSPA9/RPS19/RPL3/RPL13A/RPL35/RPL5/RPS9/RPS10/ACADVL/FXR1/IDH3G/HNRNPM/MARS1/SRP54/UBE2N/RPL26/RPL27/RPS7/PPP1CB/RPS14/RPS13/RPS11/RPL7A/RPL23A/RPS6/RAN/RPL23/RPS25/RPL11/GRB2/PAFAH1B2/RPL19/RPL18/C1QBP/EIF3A/PDK3/NONO/TXNRD1/IQSEC1/MTDH/SYNE1/RBM14/RBM4B/HDHD3/OLA1/SRP68/VPS51/PA2G4/EIF3L/SBDS/RPL36/TIMM13/ARFGEF1	77/903	161/2534	0.000684594	GO:CC	GO:0005730	proteomics
GOBP_TRANSLATIONAL_ELONGATION	Guise_ALS_MNs_Non	negative	0.0226255	13	NEMF/RPLP1/RPLP2/EEF2/EEF1B2/EEF1G/EEF1D/TSFM/AARS1/EIF5A/RACK1/EEF1A2/GFM1	13/903	17/2534	0.000691075	GO:BP	GO:0006414	proteomics
GOCC_ENDOLYSOSOME_MEMBRANE	Guise_ALS_MNs_Non	negative	0.0231397	7	AP2A2/AP2A1/CLTA/AP2S1/AP2B1/CLTC/AP2M1	7/903	7/2534	0.000718863	GO:CC	GO:0036020	proteomics
GOMF_CARGO_ADAPTOR_ACTIVITY	Guise_ALS_MNs_Non	negative	0.0231397	7	AP1G1/AP2A2/AP2A1/AP2S1/AP2B1/AP2M1/AP1M1	7/903	7/2534	0.000718863	GO:MF	GO:0140312	proteomics
GOCC_RIBONUCLEOPROTEIN_COMPLEX	Guise_ALS_MNs_Non	negative	0.0232655	104	EIF3F/EIF3D/HNRNPR/SYNCRIP/GAPDH/EIF2S1/RPLP1/RPLP2/RPLP0/EIF4E/EPRS1/RPSA/HSPA8/EEF2/RPS2/DDX5/RPL35A/RPL7/RPL17/NCL/RPS3/RPS12/RPL13/CALR/RPL12/RPL9/RPL22/MYH10/RPL4/RPS19/RPL3/RPL13A/EIF1/LRPPRC/RPL35/RPL27A/RPL5/RPL28/RPS9/RPS5/RPS10/RPL34/RPL14/FXR1/FXR2/HNRNPM/HNRNPH2/EIF3E/RPS20/SRP54/RPL26/RPL15/RPL27/HNRNPK/RPS7/RPS8/RPS15A/RPS16/RPS14/RPS23/RPS18/RPS13/RPS11/RPL7A/RPS4X/RPL23A/RPS6/RPL23/RPS25/RPS28/RPL30/RPL31/RPL10A/RPL32/RPL11/RPL8/RPL38/RACK1/MRPS5/RPL24/RPL19/HDLBP/RPL18A/RPL6/RPL18/ELAVL2/EIF3I/EIF3A/PTGES3/RHEB/LARP1/RPS27L/UPF1/RBM14/HSD17B10/SLIRP/SRP68/PRPF19/G3BP2/EIF3L/RUVBL1/WDR37/RPL36/ARFGEF1	104/903	228/2534	0.000728845	GO:CC	GO:1990904	proteomics
GOCC_MICROTUBULE	Guise_ALS_MNs_Non	negative	0.0239576	56	DNM1L/DYNC1I1/DYNC1LI2/SYNJ1/OPA1/TBCA/RAB3D/TUBB/CALM3/MAP2/TPT1/TCP1/ARL3/CCT6A/LRPPRC/MAP1B/CCT5/CCT3/DNM2/CCT8/CCT4/DYNLL1/TUBA4A/CCT2/MAP1A/CDK5/CLTC/FKBP4/KLC1/KIF1A/KIF5A/TUBB3/TUBB2A/EIF3A/DCTN1/DYNC1H1/MAPRE2/MAPRE1/KIF7/TUBA1A/CLASP1/KIF21A/HOOK3/DNAH3/HSPH1/TBCB/CCT7/TUBB2B/TPPP3/MAP1LC3B/CHMP4B/TUBA8/MAPRE3/DNM3/KIF3A/DYNC1LI1	56/903	111/2534	0.000756783	GO:CC	GO:0005874	proteomics
GOBP_CARBOHYDRATE_DERIVATIVE_BIOSYNTHETIC_PROCESS	Guise_ALS_MNs_Non	negative	0.0247198	61	TK2/ACOT7/PDHX/B4GAT1/PRPSAP2/OGA/SLC25A12/ATP5MG/ACSL3/AP2A1/MT-CO2/HPRT1/MT-ATP6/RPN1/RPN2/ATP5F1B/PYGL/PDHA1/DLD/DLAT/PDHB/AKR1A1/NME1/ATP5PF/PAICS/NME2/ATP5PB/ACAT1/ATP5F1A/ATP5F1D/CMPK1/ATP5F1C/ATP6V1A/DDOST/ATP5PO/SLC25A1/ACLY/AK2/ATP5ME/TPI1/CLTC/AMPD2/COASY/PRKAA1/GFUS/MOGS/MLEC/PDK3/GUK1/HSD17B12/POMGNT2/DCAKD/CHP1/TM9SF2/UGGT1/PRKAG2/AK3/STOML2/ACSL6/ITM2B/ARFGEF1	61/903	123/2534	0.000787312	GO:BP	GO:1901137	proteomics
GOBP_ESTABLISHMENT_OF_PROTEIN_LOCALIZATION_TO_ORGANELLE	Guise_ALS_MNs_Non	negative	0.0254182	58	KPNA4/AP3D1/HGS/GET3/PMPCB/TOMM70/MFN2/IPO7/BAG3/AIFM1/HSP90AA1/HSP90AB1/SRPRA/CALM3/HSPD1/CLU/HSPA5/HSPA8/RALA/LAMP2/TCP1/HK1/M6PR/DNAJA1/HSPA4/CCT6A/CCT5/CCT3/CCT8/CCT4/BCAP31/SRP54/UBE2D3/RAN/RPL23/UBE2L3/CCT2/PPP3CA/PRKAA1/SCARB2/TIMM50/PITRM1/HUWE1/GDAP1/RAB8B/TNPO1/PHB2/CHP1/CCT7/MFF/RAB3GAP2/CHMP4B/GRPEL1/NDUFA13/SRP68/ATP5IF1/SAMM50/TIMM13	58/903	116/2534	0.00081619	GO:BP	GO:0072594	proteomics
GOBP_NUCLEOSIDE_BISPHOSPHATE_BIOSYNTHETIC_PROCESS	Guise_ALS_MNs_Non	negative	0.0269078	15	ACOT7/PDHX/ACSL3/PDHA1/DLD/DLAT/PDHB/ACAT1/SLC25A1/ACLY/COASY/PDK3/HSD17B12/DCAKD/ACSL6	15/903	21/2534	0.000871046	GO:BP	GO:0033866	proteomics
GOBP_PRESYNAPTIC_ENDOCYTOSIS	Guise_ALS_MNs_Non	negative	0.0288862	17	BIN1/SYNJ1/SNAP91/DNAJC6/SNCG/SYP/CALM3/CANX/AMPH/DNM2/VAMP2/CDK5/SYT2/AP2M1/SH3GL2/PACSIN1/DNM3	17/903	25/2534	0.000949572	GO:BP	GO:0140238	proteomics
GOCC_PRESYNAPSE	Guise_ALS_MNs_Non	negative	0.0288862	69	DNM1L/BIN1/AP3D1/GNB5/SPTBN2/SEPTIN4/SYNJ1/SYNGR2/SNAP91/DNAJC6/FLOT1/SNCG/RAB3D/NEFL/SYP/CLTA/CLTB/CALM3/HSPA8/KCNA2/RAB3A/RAB5A/CALB2/VAMP1/CANX/PFN2/RPL22/SLC1A2/SLC6A11/SLC6A9/AMPH/DNM2/FXR1/FXR2/NAPA/SNAP25/STX1B/ATP6V0D1/STXBP1/YWHAG/VAMP2/UBE2L3/CNTNAP1/CDK5/C1QBP/STX4/RAB35/RAB11B/SV2C/IQSEC1/STX12/SYT2/SYN2/RAB8B/AP2M1/VPS35/PHB2/SEPTIN5/SH3GL2/COPS4/TMED9/PACSIN1/MFF/RAB6B/LIN7C/SEPTIN3/CADPS/DNM3/NPTN	69/903	143/2534	0.000961102	GO:CC	GO:0098793	proteomics
GOBP_CHAPERONE_MEDIATED_PROTEIN_COMPLEX_ASSEMBLY	Guise_ALS_MNs_Non	negative	0.0288862	10	APCS/HSP90AA1/HSP90AB1/HSPD1/CLU/HSPA4/LONP1/CCT2/PTGES3/STUB1	10/903	12/2534	0.000972795	GO:BP	GO:0051131	proteomics
GOBP_PROTEIN_PEPTIDYL_PROLYL_ISOMERIZATION	Guise_ALS_MNs_Non	negative	0.0288862	10	FKBP9/PPIB/FKBP2/PPIF/PPIA/FKBP3/FKBP4/PIN1/FKBP8/PTPA	10/903	12/2534	0.000972795	GO:BP	GO:0000413	proteomics
GOMF_CIS_TRANS_ISOMERASE_ACTIVITY	Guise_ALS_MNs_Non	negative	0.0288862	10	FKBP9/PPIB/FKBP2/PPIF/PPIA/FKBP3/FKBP4/PIN1/FKBP8/PTPA	10/903	12/2534	0.000972795	GO:MF	GO:0016859	proteomics
GOMF_INORGANIC_MOLECULAR_ENTITY_TRANSMEMBRANE_TRANSPORTER_ACTIVITY	Guise_ALS_MNs_Non	negative	0.0295402	56	COX7A2L/GET3/ATP6V1G1/ATP5MG/LETM1/MT-CO2/MT-CO3/MT-ATP6/SLC25A5/ATP5F1B/UQCRH/ANXA6/CYC1/COX5B/SLC25A4/COX4I1/COX6B1/KCNA2/ATP2A2/ATP5PF/COX5A/ATP6V1B2/ATP6V1C1/VDAC1/COX7B/ATP5PB/ATP5F1A/ATP5F1D/UQCRC1/ATP5F1C/ATP6V1E1/ATP6V1A/SLC1A2/SLC1A4/VDAC2/UQCRFS1/ATP5PO/SLC6A11/SLC6A9/CLCN7/SLC12A2/ATP5ME/SNAP25/ATP6V0D1/ATP2C1/SLC25A3/CDK5/SLC25A11/SLC14A1/NNT/ATP6V0A1/SLC12A5/SLC25A22/ATP6V1H/VDAC3/ATP6V1D	56/903	112/2534	0.00100253	GO:MF	GO:0015318	proteomics
GOBP_VESICLE_MEDIATED_TRANSPORT_IN_SYNAPSE	Guise_ALS_MNs_Non	negative	0.0296537	33	BIN1/AP3D1/SYNJ1/SNAP91/DNAJC6/SNCG/SYP/CALM3/ATP2A2/RAB3A/RAB5A/CANX/PFN2/AMPH/DNM2/NAPA/SNAP25/STX1B/STXBP1/VAMP2/CDK5/STX4/GRIPAP1/SYT2/SYN2/AP2M1/VPS35/SEPTIN5/SH3GL2/PACSIN1/NAPB/CADPS/DNM3	33/903	59/2534	0.00101413	GO:BP	GO:0099003	proteomics
GOBP_REGULATION_OF_PROTEIN_MODIFICATION_BY_SMALL_PROTEIN_CONJUGATION_OR_REMOVAL	Guise_ALS_MNs_Non	negative	0.0416687	29	DDX3X/SEPTIN4/UFL1/HSP90AA1/HSP90AB1/HSPA5/RPS2/RPS3/DNAJB2/DNAJA1/RPL5/ARRB1/RPS20/UBE2N/RPS7/RPL23/RPL11/PPIA/SKP1/UBE2L3/CDK5/AIMP2/PIN1/HUWE1/OTUB1/CHP1/FBXO2/UBQLN1/STUB1	29/903	51/2534	0.00143591	GO:BP	GO:1903320	proteomics
GOCC_PROTON_TRANSPORTING_ATP_SYNTHASE_COMPLEX	Guise_ALS_MNs_Non	negative	0.0429231	12	ATP5MG/MT-ATP6/ATP5F1B/ATP5PF/ATP5PB/ATP5F1A/ATP5F1D/ATP5F1C/ATP5PO/ATP5MJ/ATP5ME/ATP5MK	12/903	16/2534	0.00151275	GO:CC	GO:0045259	proteomics
GOMF_ACETYLTRANSFERASE_ACTIVITY	Guise_ALS_MNs_Non	negative	0.0429231	12	ACAA1/DLAT/ACAT1/HADHA/CRAT/FASN/ARRB1/PAFAH1B2/PAFAH1B3/LPCAT2/ACAT2/NAA15	12/903	16/2534	0.00151275	GO:MF	GO:0016407	proteomics
GOMF_MRNA_5_UTR_BINDING	Guise_ALS_MNs_Non	negative	0.0429231	12	DDX3X/SYNCRIP/NCL/SHMT2/MYH10/RPL5/CCT5/RPL26/RPS7/RPS14/RPS13/LARP1	12/903	16/2534	0.00151275	GO:MF	GO:0048027	proteomics
GOBP_MITOCHONDRIAL_TRANSPORT	Guise_ALS_MNs_Non	negative	0.0429978	40	MTX2/PMPCB/ATP5MG/TOMM70/MFN2/BAG3/AIFM1/MT-ATP6/SLC25A5/ATP5F1B/HSP90AA1/HSPD1/SLC25A4/ATP5PF/ATP5PB/ATP5F1A/ATP5F1D/PPIF/HSPA4/ATP5F1C/VDAC2/ATP5PO/CPT1A/BCAP31/ATP5ME/UBE2D3/UBE2L3/PRKAA1/TIMM50/PITRM1/HUWE1/GDAP1/VPS35/MFF/GRPEL1/NDUFA13/ATP5IF1/STOML2/SAMM50/TIMM13	40/903	76/2534	0.00154068	GO:BP	GO:0006839	proteomics
GOBP_ACETYL_COA_BIOSYNTHETIC_PROCESS	Guise_ALS_MNs_Non	negative	0.0429978	8	PDHX/PDHA1/DLD/DLAT/PDHB/ACAT1/ACLY/PDK3	8/903	9/2534	0.0015715	GO:BP	GO:0006085	proteomics
GOBP_MITOCHONDRIAL_ELECTRON_TRANSPORT_CYTOCHROME_C_TO_OXYGEN	Guise_ALS_MNs_Non	negative	0.0429978	8	COX7A2L/MT-CO2/MT-CO3/COX5B/COX4I1/COX7C/COX5A/CYCS	8/903	9/2534	0.0015715	GO:BP	GO:0006123	proteomics
GOBP_REGULATION_OF_PROTEIN_LOCALIZATION_TO_CHROMOSOME_TELOMERIC_REGION	Guise_ALS_MNs_Non	negative	0.0429978	8	TCP1/CCT6A/CCT5/CCT3/CCT8/CCT4/CCT2/CCT7	8/903	9/2534	0.0015715	GO:BP	GO:1904814	proteomics
GOBP_SYNAPTIC_VESICLE_MEMBRANE_ORGANIZATION	Guise_ALS_MNs_Non	negative	0.0429978	8	AP3D1/SYNGR2/SYP/RAB3A/SNAP25/STX1B/STXBP1/STX4	8/903	9/2534	0.0015715	GO:BP	GO:0048499	proteomics
GOBP_NADH_METABOLIC_PROCESS	Guise_ALS_MNs_Non	negative	0.0456408	13	IDH3B/SLC25A12/PFKM/ENO2/PFKL/HK1/GPD1/MDH2/GPD2/PFKP/OGDH/GPD1L/TIGAR	13/903	18/2534	0.00168002	GO:BP	GO:0006734	proteomics
GOBP_REGULATION_OF_AUTOPHAGY	Guise_ALS_MNs_Non	negative	0.0467001	42	DNM1L/ATP6V1G1/SEC22B/VPS26A/UFL1/BAG3/GAPDH/SLC25A5/EIF4E/PSAP/UCHL1/SLC25A4/PRKACA/ATP6V1B2/ATP6V1C1/VDAC1/ATP6V1E1/ATP6V1A/ATP6V0D1/PAFAH1B2/EIF4G2/CDK5/EEF1A2/PRKAA1/RHEB/VPS26B/LARP1/MTDH/SCFD1/ATP6V0A1/VPS35/RAB3GAP2/CHMP4B/TIGAR/CISD1/VPS29/ATP6V1H/HSPB8/UBQLN1/POLDIP2/ATP6V1D/SNX5	42/903	81/2534	0.00173899	GO:BP	GO:0010506	proteomics
GOCC_CLATHRIN_COATED_VESICLE_MEMBRANE	Guise_ALS_MNs_Non	negative	0.0467001	19	AP1G1/AP2A2/AP2A1/CLTA/CLTB/HSPA8/RAB3A/RAB5A/M6PR/AP2S1/AP2B1/VAMP2/CLTC/AP3B2/SCARB2/RAB35/SYT2/AP2M1/SH3GL2	19/903	30/2534	0.00174339	GO:CC	GO:0030665	proteomics
GOCC_GOLGI_ASSOCIATED_VESICLE	Guise_ALS_MNs_Non	negative	0.047922	18	COPE/AP1G1/AP2A1/CLTA/CLTB/COPB2/ARCN1/TMED10/COPA/RAB14/CLTC/SCFD1/RAB8B/TMED9/PACSIN1/ITM2B/TMED7/COPG1	18/903	28/2534	0.00180152	GO:CC	GO:0005798	proteomics
GOCC_CLATHRIN_COATED_ENDOCYTIC_VESICLE	Guise_ALS_MNs_Non	negative	0.048326	17	AP2A2/CPNE6/AP2A1/CLTA/CLTB/RAB5A/M6PR/DNM2/AP2S1/AP2B1/VAMP2/CLTC/SCARB2/RAB35/SYT2/AP2M1/SH3GL2	17/903	26/2534	0.00184194	GO:CC	GO:0045334	proteomics
GOCC_POLYSOMAL_RIBOSOME	Guise_ALS_MNs_Non	negative	0.048326	17	RPS23/RPL7A/RPS28/RPL30/RPL31/RPL10A/RPL32/RPL11/RPL8/RPL38/RPL24/RPL19/RPL18A/RPL6/RPL18/LARP1/RPL36	17/903	26/2534	0.00184194	GO:CC	GO:0042788	proteomics
GOCC_COLLAGEN_CONTAINING_EXTRACELLULAR_MATRIX	Guise_ALS_MNs_Non	positive	4.69136e-09	34	LAMA5/SERPINC1/SERPINA1/COL1A1/COL4A1/APOE/FGB/AMBP/HPX/VWF/S100A8/SERPING1/ANXA2/COL1A2/COL4A2/LAMC1/COL6A1/COL6A3/VCAN/OGN/BGN/TGM2/S100A4/L1CAM/SERPINB8/SERPINH1/LUM/DEFA1B/S100A10/COL4A3/NID2/COL12A1/TINAGL1/MMRN2	34/175	133/2534	2.55641e-12	GO:CC	GO:0062023	proteomics
GOCC_EXTERNAL_ENCAPSULATING_STRUCTURE	Guise_ALS_MNs_Non	positive	4.69136e-09	35	LAMA5/SERPINC1/SERPINA1/COL1A1/COL4A1/APOE/FGB/AMBP/HPX/VWF/S100A8/SERPING1/ALPL/ANXA2/COL1A2/COL4A2/LAMC1/COL6A1/COL6A3/VCAN/OGN/BGN/TGM2/S100A4/L1CAM/SERPINB8/SERPINH1/LUM/DEFA1B/S100A10/COL4A3/NID2/COL12A1/TINAGL1/MMRN2	35/175	142/2534	3.69093e-12	GO:CC	GO:0030312	proteomics
GOMF_EXTRACELLULAR_MATRIX_STRUCTURAL_CONSTITUENT	Guise_ALS_MNs_Non	positive	5.72405e-08	19	LAMA5/COL1A1/COL4A1/FGB/VWF/COL1A2/COL4A2/LAMC1/COL6A1/COL6A3/VCAN/OGN/BGN/LUM/COL4A3/NID2/COL12A1/TINAGL1/MMRN2	19/175	48/2534	6.75509e-11	GO:MF	GO:0005201	proteomics
GOCC_BLOOD_MICROPARTICLE	Guise_ALS_MNs_Non	positive	0.000100733	19	IGKV3D-11/HP/SERPINC1/IGKV3-15/IGHV3-7/IGHA1/HBD/APOE/FGB/SLC4A1/AMBP/ALB/HPX/SERPING1/SLC2A1/STOM/ACTG2/HBB/HBA2	19/175	72/2534	1.58503e-07	GO:CC	GO:0072562	proteomics
GOCC_COLLAGEN_TRIMER	Guise_ALS_MNs_Non	positive	0.000393653	9	COL1A1/COL4A1/COL1A2/COL4A2/COL6A1/COL6A3/LUM/COL4A3/COL12A1	9/175	18/2534	8.2632e-07	GO:CC	GO:0005581	proteomics
GOMF_EXTRACELLULAR_MATRIX_STRUCTURAL_CONSTITUENT_CONFERRING_TENSILE_STRENGTH	Guise_ALS_MNs_Non	positive	0.000393653	8	COL1A1/COL4A1/COL1A2/COL4A2/COL6A1/COL6A3/COL4A3/COL12A1	8/175	14/2534	9.29119e-07	GO:MF	GO:0030020	proteomics
GOCC_DNA_PACKAGING_COMPLEX	Guise_ALS_MNs_Non	positive	0.000680661	8	H1-0/H1-4/H4C4/H3-3B/H2AC20/H2BC21/H2BC18/H2AZ2	8/175	15/2534	1.87428e-06	GO:CC	GO:0044815	proteomics
GOCC_COMPLEX_OF_COLLAGEN_TRIMERS	Guise_ALS_MNs_Non	positive	0.000791356	6	COL1A1/COL4A1/COL1A2/COL4A2/LUM/COL4A3	6/175	8/2534	2.4904e-06	GO:CC	GO:0098644	proteomics
GOMF_STRUCTURAL_MOLECULE_ACTIVITY	Guise_ALS_MNs_Non	positive	0.00234714	38	SYNM/ARPC1B/LAMA5/ARPC5/COL1A1/COL4A1/CRYAB/APOE/FGB/MBP/VWF/COL1A2/COL4A2/VIM/LAMC1/COL6A1/COL6A3/ACTN1/VCAN/GFAP/VCL/OGN/BGN/RPL10/MYH11/CSRP3/LUM/SMTN/COL4A3/AHNAK/SPTAN1/NID2/ERC1/COL12A1/TINAGL1/MMRN2/KRT82/ADD3	38/175	272/2534	8.30974e-06	GO:MF	GO:0005198	proteomics
GOBP_DNA_PACKAGING	Guise_ALS_MNs_Non	positive	0.00236858	9	BANF1/H1-0/H1-4/MECP2/H4C4/H3-3B/TRIM28/H2BC21/H2BC18	9/175	23/2534	1.02492e-05	GO:BP	GO:0006323	proteomics
GOCC_PROTEIN_DNA_COMPLEX	Guise_ALS_MNs_Non	positive	0.00236858	9	H1-0/H1-4/XRCC5/H4C4/H3-3B/H2AC20/H2BC21/H2BC18/H2AZ2	9/175	23/2534	1.02492e-05	GO:CC	GO:0032993	proteomics
GOCC_METHYLOSOME	Guise_ALS_MNs_Non	positive	0.00351732	6	PRMT5/SNRPG/SNRPD1/SNRPD2/SNRPD3/ERH	6/175	10/2534	1.66035e-05	GO:CC	GO:0034709	proteomics
GOBP_EXTERNAL_ENCAPSULATING_STRUCTURE_ORGANIZATION	Guise_ALS_MNs_Non	positive	0.00363904	14	COL1A1/COL4A1/COL1A2/COL4A2/LAMC1/GFAP/MYH11/CAPG/SERPINH1/LUM/COL4A3/CAV1/NID2/COL12A1	14/175	57/2534	1.86096e-05	GO:BP	GO:0045229	proteomics
GOMF_SERINE_TYPE_ENDOPEPTIDASE_INHIBITOR_ACTIVITY	Guise_ALS_MNs_Non	positive	0.00593141	9	SERPINC1/SERPINA1/AMBP/SERPING1/ANXA2/COL6A3/SERPINB8/SERPINH1/SERPINA12	9/175	26/2534	3.26657e-05	GO:MF	GO:0004867	proteomics
GOBP_CHROMATIN_ASSEMBLY_OR_DISASSEMBLY	Guise_ALS_MNs_Non	positive	0.00699582	8	H1-0/H1-4/MECP2/H4C4/H3-3B/TRIM28/H2BC21/H2BC18	8/175	21/2534	4.12797e-05	GO:BP	GO:0006333	proteomics
GOBP_HEMOSTASIS	Guise_ALS_MNs_Non	positive	0.00923814	13	SERPINC1/SERPINA1/APOE/FGB/SLC4A1/VWF/SERPING1/ACTN1/SRC/VCL/FLNA/HBB/CAV1	13/175	55/2534	5.81448e-05	GO:BP	GO:0007599	proteomics
GOBP_NEGATIVE_REGULATION_OF_PEPTIDASE_ACTIVITY	Guise_ALS_MNs_Non	positive	0.00950081	15	NOL3/SERPINC1/SERPINA1/CRYAB/AMBP/LTF/SERPING1/ANXA2/COL6A3/SRC/CD44/SERPINB8/SERPINH1/COL4A3/SERPINA12	15/175	71/2534	6.35354e-05	GO:BP	GO:0010466	proteomics
GOBP_CHROMATIN_ORGANIZATION	Guise_ALS_MNs_Non	positive	0.0114182	11	PRMT5/BANF1/H1-0/H1-4/MECP2/H4C4/H3-3B/TRIM28/H2BC21/H2BC18/NUCKS1	11/175	42/2534	8.0849e-05	GO:BP	GO:0006325	proteomics
GOBP_SKELETAL_SYSTEM_DEVELOPMENT	Guise_ALS_MNs_Non	positive	0.0116068	13	COL1A1/LTF/ALPL/ANXA2/COL1A2/MTHFD1/SRC/VCAN/CD44/BGN/TGM2/SERPINH1/MUSTN1	13/175	57/2534	8.67506e-05	GO:BP	GO:0001501	proteomics
GOBP_COLLAGEN_ACTIVATED_SIGNALING_PATHWAY	Guise_ALS_MNs_Non	positive	0.0121499	4	COL1A1/COL4A1/COL4A2/COL4A3	4/175	5/2534	0.000104182	GO:BP	GO:0038065	proteomics
GOBP_COLLAGEN_ACTIVATED_TYROSINE_KINASE_RECEPTOR_SIGNALING_PATHWAY	Guise_ALS_MNs_Non	positive	0.0121499	4	COL1A1/COL4A1/COL4A2/COL4A3	4/175	5/2534	0.000104182	GO:BP	GO:0038063	proteomics
GOCC_CHROMATIN	Guise_ALS_MNs_Non	positive	0.0121499	13	PRMT5/H1-0/H1-4/TGM2/MECP2/H4C4/H3-3B/TRIM28/H2AC20/H2BC21/H2BC18/H2AZ2/NUCKS1	13/175	58/2534	0.000105148	GO:CC	GO:0000785	proteomics
GOCC_CHROMOSOME	Guise_ALS_MNs_Non	positive	0.0130321	21	PRMT5/ARPC5/BANF1/RSL1D1/LMNA/H1-0/H1-4/XRCC5/TGM2/MECP2/H4C4/H3-3B/TRIM28/SEPTIN6/H2AC20/H2BC21/H2BC18/H2AZ2/NUCKS1/NDE1/ADD3	21/175	128/2534	0.00011791	GO:CC	GO:0005694	proteomics
GOCC_SPLICEOSOMAL_TRI_SNRNP_COMPLEX	Guise_ALS_MNs_Non	positive	0.0157856	5	SNRPG/LSM3/SNRPD1/SNRPD2/SNRPD3	5/175	9/2534	0.000149032	GO:CC	GO:0097526	proteomics
GOCC_ENDOPLASMIC_RETICULUM_LUMEN	Guise_ALS_MNs_Non	positive	0.0161555	17	SERPINC1/SERPINA1/COL1A1/COL4A1/APOE/ALB/SERPING1/COL1A2/COL4A2/LAMC1/COL6A1/COL6A3/VCAN/SERPINH1/COL4A3/COL12A1/TMEM43	17/175	94/2534	0.000162225	GO:CC	GO:0005788	proteomics
GOBP_DNA_CONFORMATION_CHANGE	Guise_ALS_MNs_Non	positive	0.0161555	10	BANF1/H1-0/H1-4/XRCC5/MECP2/H4C4/H3-3B/TRIM28/H2BC21/H2BC18	10/175	38/2534	0.000165235	GO:BP	GO:0071103	proteomics
GOBP_NUCLEOSOME_ASSEMBLY	Guise_ALS_MNs_Non	positive	0.017046	6	H1-0/H1-4/H4C4/H3-3B/H2BC21/H2BC18	6/175	14/2534	0.000187753	GO:BP	GO:0006334	proteomics
GOCC_METHYLTRANSFERASE_COMPLEX	Guise_ALS_MNs_Non	positive	0.017046	6	PRMT5/SNRPG/SNRPD1/SNRPD2/SNRPD3/ERH	6/175	14/2534	0.000187753	GO:CC	GO:0034708	proteomics
GOCC_HAPTOGLOBIN_HEMOGLOBIN_COMPLEX	Guise_ALS_MNs_Non	positive	0.0242468	4	HP/HBD/HBB/HBA2	4/175	6/2534	0.000295681	GO:CC	GO:0031838	proteomics
GOMF_HEMOGLOBIN_BINDING	Guise_ALS_MNs_Non	positive	0.0242468	4	HP/HBD/SLC4A1/HBB	4/175	6/2534	0.000295681	GO:MF	GO:0030492	proteomics
GOMF_PLATELET_DERIVED_GROWTH_FACTOR_BINDING	Guise_ALS_MNs_Non	positive	0.0242468	4	COL1A1/COL4A1/COL1A2/COL6A1	4/175	6/2534	0.000295681	GO:MF	GO:0048407	proteomics
GOBP_REGULATION_OF_PEPTIDASE_ACTIVITY	Guise_ALS_MNs_Non	positive	0.0260031	19	NOL3/SERPINC1/SERPINA1/CRYAB/MBP/AMBP/LTF/S100A8/SERPING1/ANXA2/COL6A3/SRC/CD44/SERPINB8/SERPINH1/COL4A3/CAV1/GRIN1/SERPINA12	19/175	118/2534	0.000327327	GO:BP	GO:0052547	proteomics
GOCC_BASEMENT_MEMBRANE	Guise_ALS_MNs_Non	positive	0.0318983	8	LAMA5/COL4A1/ANXA2/COL4A2/LAMC1/COL4A3/NID2/MMRN2	8/175	28/2534	0.000414083	GO:CC	GO:0005604	proteomics
GOMF_ENDOPEPTIDASE_REGULATOR_ACTIVITY	Guise_ALS_MNs_Non	positive	0.0323496	12	NOL3/SERPINC1/SERPINA1/AMBP/LTF/SERPING1/ANXA2/COL6A3/SERPINB8/SERPINH1/COL4A3/SERPINA12	12/175	58/2534	0.000434463	GO:MF	GO:0061135	proteomics
GOCC_ENDOCYTIC_VESICLE_LUMEN	Guise_ALS_MNs_Non	positive	0.0323496	6	HP/APOE/LTF/HPX/HBB/HBA2	6/175	16/2534	0.000445393	GO:CC	GO:0071682	proteomics
GOMF_PEPTIDASE_REGULATOR_ACTIVITY	Guise_ALS_MNs_Non	positive	0.0334809	13	NOL3/SERPINC1/SERPINA1/AMBP/LTF/SERPING1/ANXA2/COL6A3/SERPINB8/SERPINH1/COL4A3/CAV1/SERPINA12	13/175	67/2534	0.000486479	GO:MF	GO:0061134	proteomics
GOCC_PRECATALYTIC_SPLICEOSOME	Guise_ALS_MNs_Non	positive	0.0334809	5	SNRPG/LSM3/SNRPD1/SNRPD2/SNRPD3	5/175	11/2534	0.000487309	GO:CC	GO:0071011	proteomics
GOBP_WOUND_HEALING	Guise_ALS_MNs_Non	positive	0.0395953	16	SERPINC1/SERPINA1/COL1A1/APOE/FGB/SLC4A1/VWF/S100A8/SERPING1/ACTN1/SRC/CD44/VCL/FLNA/HBB/CAV1	16/175	95/2534	0.00059188	GO:BP	GO:0042060	proteomics
GOBP_CHROMOSOME_CONDENSATION	Guise_ALS_MNs_Non	positive	0.0404736	4	BANF1/H1-0/H1-4/H3-3B	4/175	7/2534	0.000652772	GO:BP	GO:0030261	proteomics
GOCC_SMN_SM_PROTEIN_COMPLEX	Guise_ALS_MNs_Non	positive	0.0404736	4	SNRPG/SNRPD1/SNRPD2/SNRPD3	4/175	7/2534	0.000652772	GO:CC	GO:0034719	proteomics
GOCC_U4_SNRNP	Guise_ALS_MNs_Non	positive	0.0404736	4	SNRPG/SNRPD1/SNRPD2/SNRPD3	4/175	7/2534	0.000652772	GO:CC	GO:0005687	proteomics
GOBP_BONE_DEVELOPMENT	Guise_ALS_MNs_Non	positive	0.0418682	8	COL1A1/LTF/ALPL/ANXA2/SRC/BGN/TGM2/SERPINH1	8/175	30/2534	0.000691735	GO:BP	GO:0060348	proteomics
GOBP_REGULATION_OF_BODY_FLUID_LEVELS	Guise_ALS_MNs_Non	positive	0.0436021	14	SERPINC1/SERPINA1/APOE/FGB/SLC4A1/VWF/SERPING1/UMPS/ACTN1/SRC/VCL/FLNA/HBB/CAV1	14/175	79/2534	0.000777396	GO:BP	GO:0050878	proteomics
GOBP_COLLAGEN_FIBRIL_ORGANIZATION	Guise_ALS_MNs_Non	positive	0.0436021	5	COL1A1/COL1A2/SERPINH1/LUM/COL12A1	5/175	12/2534	0.00078899	GO:BP	GO:0030199	proteomics
GOBP_ODONTOGENESIS	Guise_ALS_MNs_Non	positive	0.0436021	5	LAMA5/COL1A1/ALPL/COL1A2/SRC	5/175	12/2534	0.00078899	GO:BP	GO:0042476	proteomics
GOBP_SPLICEOSOMAL_SNRNP_ASSEMBLY	Guise_ALS_MNs_Non	positive	0.0436021	5	PRMT5/SNRPG/SNRPD1/SNRPD2/SNRPD3	5/175	12/2534	0.00078899	GO:BP	GO:0000387	proteomics
GOBP_RESPONSE_TO_OXYGEN_CONTAINING_COMPOUND	Guise_ALS_MNs_Non	positive	0.0438412	35	PRMT5/ARPC1B/HP/COL1A1/COL4A1/CRYAB/APOE/MBP/LTF/CYBB/S100A8/ALPL/COL1A2/VIM/SULT1A4/SLC2A1/PIM1/COL6A1/SRC/XRCC5/FLNA/TGM2/CSRP3/CACNA2D1/DEFA1B/HBB/HBA2/COL4A3/CAV1/GRIN1/KANK2/RRAGA/CYFIP1/SERPINA12/NUCKS1	35/175	299/2534	0.000810563	GO:BP	GO:1901700	proteomics
GOMF_TETRAPYRROLE_BINDING	Guise_ALS_MNs_Non	positive	0.0445306	7	HBD/AMBP/CYBB/SRC/HBB/HBA2/PTGIS	7/175	24/2534	0.000840827	GO:MF	GO:0046906	proteomics
GOBP_NEGATIVE_REGULATION_OF_MOLECULAR_FUNCTION	Guise_ALS_MNs_Non	positive	0.0457948	28	NOL3/OXSR1/HP/SERPINC1/SERPINA1/CRYAB/APOE/SLC4A1/AMBP/LTF/SERPING1/ANXA2/PIM1/COL6A3/SRC/CD44/FLNA/SERPINB8/SERPINH1/COL4A3/CAV1/GOLGA2/PTGIS/SERPINA12/CPNE1/NUCKS1/GOPC/PARVA	28/175	222/2534	0.000908495	GO:BP	GO:0044092	proteomics
GOBP_NUCLEOSOME_ORGANIZATION	Guise_ALS_MNs_Non	positive	0.0457948	6	H1-0/H1-4/H4C4/H3-3B/H2BC21/H2BC18	6/175	18/2534	0.000918741	GO:BP	GO:0034728	proteomics
GOBP_PROTEIN_DNA_COMPLEX_ASSEMBLY	Guise_ALS_MNs_Non	positive	0.0457948	6	H1-0/H1-4/H4C4/H3-3B/H2BC21/H2BC18	6/175	18/2534	0.000918741	GO:BP	GO:0065004	proteomics
GOBP_NEGATIVE_REGULATION_OF_HYDROLASE_ACTIVITY	Guise_ALS_MNs_Non	positive	0.0473513	15	NOL3/SERPINC1/SERPINA1/CRYAB/AMBP/LTF/SERPING1/ANXA2/COL6A3/SRC/CD44/SERPINB8/SERPINH1/COL4A3/SERPINA12	15/175	90/2534	0.00098722	GO:BP	GO:0051346	proteomics
GOBP_NEGATIVE_REGULATION_OF_PROTEOLYSIS	Guise_ALS_MNs_Non	positive	0.0473513	15	NOL3/SERPINC1/SERPINA1/CRYAB/AMBP/LTF/SERPING1/ANXA2/COL6A3/SRC/CD44/SERPINB8/SERPINH1/COL4A3/SERPINA12	15/175	90/2534	0.00098722	GO:BP	GO:0045861	proteomics
GOBP_CYTOPLASMIC_TRANSLATION	Guise_ALS_MNs_Mld	negative	1.38279e-15	85	EIF3D/SYNCRIP/NEMF/CSDE1/RPLP1/RPLP2/RPLP0/RPSA/PABPC1/RPS2/RPL35A/RPL7/RPL17/EIF2S2/RPS3/EIF4B/RPS12/RPL13/RPL12/RPL9/RPL22/RPL4/RPS19/RPL3/RPL13A/EIF2S3/RPL35/RPL27A/RPL5/RPL21/RPL28/RPS9/RPS5/RPS10/RPL34/AARS1/RPL14/EIF5/RPS20/RPL26/RPL15/RPL27/RPS7/RPS8/RPS15A/RPS16/RPS14/RPS23/RPS18/RPS13/RPS11/RPL7A/ETF1/RPS4X/RPL23A/RPS6/RPL23/RPS24/RPS25/RPS26/RPS28/RPL30/RPL39/RPL31/RPL10A/RPL32/RPL11/RPL8/RPL38/RPS21/RPL24/RPL19/RPL18A/RPL6/EIF4G1/FMR1/RPL18/DHX9/EIF3I/HNRNPD/EIF3A/EIF4A2/EIF4H/DRG1/RPL36	85/1161	100/2742	3.48448e-19	GO:BP	GO:0002181	proteomics
GOBP_PEPTIDE_BIOSYNTHETIC_PROCESS	Guise_ALS_MNs_Mld	negative	7.8787e-15	169	TARS3/EIF3F/DDX3X/EIF3D/EIF3H/EEF1E1/EIF4G3/NARS1/SYNCRIP/NEMF/CSDE1/HSPB1/APP/EIF2S1/RPLP1/RPLP2/RPLP0/EIF4E/NPM1/EPRS1/RPSA/PABPC1/HARS1/EEF2/APEH/DARS1/RPS2/RPL35A/RPL7/RPL17/NCL/EIF2AK2/EIF2S2/WARS1/RPS3/EIF4B/EEF1B2/RPS12/DDX6/RPL13/ELAVL4/TARS1/VARS1/EEF1G/CALR/EEF1D/RPL12/RPL9/SHMT2/RPL22/RPL4/RPS19/RPL3/RPL13A/EIF2S3/GARS1/IARS1/EIF1/LRPPRC/RPL35/TSFM/RPL27A/RPL5/RPL21/RPL28/RPS9/RPS5/RPS10/QARS1/RPL34/AARS1/CARS1/SARS1/RPL14/FXR1/FXR2/RARS1/YARS1/EIF5/EIF3B/MARS1/MTPN/EIF3E/RPS20/RPL26/RPL15/MAGOH/RPL27/RPS7/RPS8/RPS15A/RPS16/RPS14/RPS23/RPS18/RPS13/RPS11/RPL7A/ETF1/RPS4X/RPL23A/RPS6/RPL23/RPS24/RPS25/RPS26/RPS28/RPL30/RPL39/RPL31/RPL10A/RPL32/RPL11/RPL8/RPL38/RPS21/EIF5A/RACK1/EIF4G2/MRPS5/RPL24/RPL19/PURA/RPL18A/RPL6/EIF4G1/EEF1A2/FMR1/RPL18/C1QBP/DHX9/AIMP1/TRAP1/EIF2B5/TARDBP/AIMP2/PABPC4/EIF3I/HNRNPD/EIF3A/EIF4A2/CAPRIN1/KARS1/EIF4H/TMED2/HAGH/CAPRIN2/LARP1/RPS27L/BZW1/LRRC47/DDX1/MRPS27/UPF1/COPS5/GFM1/EIF3C/RBM4B/AARSD1/FARSB/IARS2/LARS1/EIF3K/PA2G4/EIF3L/FARSA/DRG1/COA3/RPL36	169/1161	247/2742	3.9707e-18	GO:BP	GO:0043043	proteomics
GOBP_AMIDE_BIOSYNTHETIC_PROCESS	Guise_ALS_MNs_Mld	negative	6.28589e-14	185	TARS3/EIF3F/PDHX/DDX3X/EIF3D/EIF3H/EEF1E1/EIF4G3/NARS1/SYNCRIP/NEMF/CSDE1/ACSL3/HSPB1/APP/EIF2S1/RPLP1/RPLP2/RPLP0/EIF4E/NPM1/EPRS1/ASNS/RPSA/DLD/DLAT/PDHB/PABPC1/HARS1/EEF2/APEH/DARS1/RPS2/RPL35A/RPL7/RPL17/NCL/EIF2AK2/EIF2S2/WARS1/RPS3/EIF4B/EEF1B2/ACAT1/RPS12/DDX6/RPL13/ELAVL4/TARS1/VARS1/EEF1G/CALR/EEF1D/RPL12/RPL9/SHMT2/RPL22/RPL4/RPS19/RPL3/RPL13A/EIF2S3/GARS1/IARS1/EIF1/LRPPRC/RPL35/TSFM/RPL27A/RPL5/RPL21/RPL28/RPS9/RPS5/RPS10/QARS1/RPL34/AARS1/CARS1/SARS1/RPL14/FXR1/FXR2/SLC25A1/ACLY/RARS1/YARS1/EIF5/EIF3B/MARS1/MTPN/EIF3E/RPS20/RPL26/RPL15/MAGOH/RPL27/RPS7/RPS8/RPS15A/RPS16/RPS14/RPS23/RPS18/RPS13/RPS11/RPL7A/ETF1/RPS4X/RPL23A/RPS6/RPL23/RPS24/RPS25/RPS26/RPS28/RPL30/RPL39/RPL31/RPL10A/RPL32/RPL11/RPL8/RPL38/RPS21/EIF5A/RACK1/EIF4G2/MRPS5/RPL24/RPL19/PURA/RPL18A/RPL6/EIF4G1/EEF1A2/FMR1/RPL18/C1QBP/DHX9/AIMP1/TRAP1/PRKAA1/EIF2B5/TARDBP/AIMP2/PABPC4/EIF3I/HNRNPD/EIF3A/EIF4A2/CAPRIN1/KARS1/EIF4H/PDK3/TMED2/HAGH/HSD17B12/CAPRIN2/LARP1/RPS27L/BZW1/LRRC47/DDX1/MRPS27/UPF1/COPS5/CERS2/GFM1/EIF3C/RBM4B/AARSD1/FARSB/IARS2/TECR/VAPA/LARS1/EIF3K/ACSL6/PA2G4/EIF3L/FARSA/DRG1/COA3/RPL36	185/1161	281/2742	4.75194e-17	GO:BP	GO:0043604	proteomics
GOBP_PEPTIDE_METABOLIC_PROCESS	Guise_ALS_MNs_Mld	negative	5.9532e-13	192	TARS3/EIF3F/BIN1/DDX3X/EIF3D/EIF3H/EEF1E1/EIF4G3/NARS1/SYNCRIP/NEMF/CSDE1/ARL6IP5/CPD/RTN3/ETHE1/GSR/SOD2/HSPB1/APP/EIF2S1/RPLP1/RPLP2/RPLP0/EIF4E/NPM1/GPX1/EPRS1/RPSA/GSTM1/CLU/PABPC1/HARS1/EEF2/APEH/DARS1/RPS2/RPL35A/RPL7/RPL17/NCL/EIF2AK2/EIF2S2/WARS1/RPS3/EIF4B/EEF1B2/RPS12/DDX6/RPL13/ELAVL4/TARS1/VARS1/EEF1G/CALR/EEF1D/RPL12/RPL9/SHMT2/RPL22/RPL4/RPS19/RPL3/RPL13A/EIF2S3/GARS1/IARS1/EIF1/LRPPRC/RPL35/TSFM/RPL27A/RPL5/RPL21/RPL28/RPS9/RPS5/RPS10/QARS1/RPL34/AARS1/CARS1/SARS1/TMED10/RPL14/FXR1/FXR2/RARS1/YARS1/EIF5/EIF3B/MARS1/MTPN/EIF3E/RPS20/RPL26/RPL15/MAGOH/RPL27/RPS7/RPS8/RPS15A/RPS16/RPS14/RPS23/RPS18/RPS13/RPS11/RPL7A/ETF1/RPS4X/RPL23A/RPS6/RPL23/RPS24/RPS25/RPS26/RPS28/RPL30/RPL39/RPL31/RPL10A/RPL32/RPL11/RPL8/RPL38/RPS21/EIF5A/RACK1/EIF4G2/GSTO1/MRPS5/RPL24/RPL19/PURA/RPL18A/RPL6/EIF4G1/GLO1/EEF1A2/FMR1/RPL18/C1QBP/DHX9/AIMP1/TRAP1/EIF2B5/TARDBP/AIMP2/PABPC4/EIF3I/PIN1/HNRNPD/EIF3A/EIF4A2/CAPRIN1/KARS1/EIF4H/TMED2/HAGH/RTN1/CAPRIN2/LARP1/RPS27L/BZW1/LRRC47/GDAP1/DDX1/MRPS27/UPF1/COPS5/ERO1A/GDAP1L1/GFM1/EIF3C/RBM4B/AARSD1/ABCA2/RTN4/FARSB/IARS2/LARS1/EIF3K/CTSZ/PCSK1N/LNPEP/PA2G4/EIF3L/FARSA/DRG1/COA3/RPL36	192/1161	299/2742	6.00057e-16	GO:BP	GO:0006518	proteomics
GOCC_CYTOSOLIC_RIBOSOME	Guise_ALS_MNs_Mld	negative	3.32696e-11	67	RPLP1/RPLP2/RPLP0/RPSA/RPS2/RPL35A/RPL7/RPL17/RPS3/RPS12/RPL13/RPL12/RPL9/RPL22/RPL4/RPS19/RPL3/RPL13A/RPL35/RPL27A/RPL5/RPL21/RPL28/RPS9/RPS5/RPS10/RPL34/RPL14/FXR2/RPS20/RPL26/RPL15/RPL27/RPS7/RPS8/RPS15A/RPS16/RPS14/RPS23/RPS18/RPS13/RPS11/RPL7A/RPS4X/RPL23A/RPS6/RPL23/RPS24/RPS25/RPS26/RPS28/RPL30/RPL39/RPL31/RPL10A/RPL32/RPL11/RPL8/RPL38/RPS21/RPL24/RPL19/RPL18A/RPL6/RPL18/RPS27L/RPL36	67/1161	81/2742	4.19179e-14	GO:CC	GO:0022626	proteomics
GOCC_INNER_MITOCHONDRIAL_MEMBRANE_PROTEIN_COMPLEX	Guise_ALS_MNs_Mld	negative	1.19934e-09	77	NDUFA4/COX7A2L/NDUFAB1/UQCRQ/NDUFS4/NDUFB5/NDUFA2/NDUFS5/NDUFS7/NDUFS2/NDUFS6/MTX2/NDUFS3/ATP5PD/ATP5MG/NDUFB6/NDUFB4/NDUFB8/NDUFB2/NDUFC2/NDUFA10/NDUFB10/MT-CO2/MT-CO3/MT-ATP6/ATP5F1B/UQCRH/CYC1/COX6C/COX5B/SLC25A6/COX4I1/COX7A2/COX6B1/UQCRB/COX7C/NDUFB7/ATP5PF/NDUFV2/COX5A/SDHB/UQCRC2/COX7B/ATP5PB/ATP5F1A/NDUFS1/ATP5F1D/SDHA/UQCRC1/ATP5F1C/HSPA9/UQCRFS1/ATP5PO/NDUFV1/NDUFA8/ATP5MF/ATP5MJ/NDUFA6/NDUFA5/NDUFA9/IMMT/TIMM50/MTX3/MICOS10/MICOS13/ATP5MK/PHB2/CHCHD6/GRPEL1/DNAJC11/NDUFB11/CHCHD3/NDUFA13/NDUFA12/AFG3L2/SAMM50/NDUFB9	77/1161	101/2742	1.81332e-12	GO:CC	GO:0098800	proteomics
GOBP_CELLULAR_RESPIRATION	Guise_ALS_MNs_Mld	negative	1.67294e-08	91	NDUFA4/COX7A2L/NDUFAB1/UQCRQ/NDUFS4/NDUFB5/NDUFA2/IDH3B/NDUFS5/NDUFS7/NDUFS2/NIPSNAP2/NDUFS6/CS/NDUFS3/SLC25A12/ATP5PD/ATP5MG/NDUFB6/NDUFB4/NDUFB8/NDUFB2/NDUFC2/NDUFA10/NDUFB10/MT-CO2/MT-CO3/MT-ATP6/SOD2/ATP5F1B/UQCRH/FH/CYC1/DLD/DLAT/COX5B/PDHB/COX4I1/ETFA/COX7A2/UQCRB/COX7C/NDUFB7/ATP5PF/NDUFV2/COX5A/GPD1/SDHB/UQCRC2/ATP5PB/ATP5F1A/AK4/NDUFS1/ATP5F1D/PPIF/SDHA/UQCRC1/SHMT2/ATP5F1C/DLST/ETFB/MDH2/UQCRFS1/ATP5PO/IDH2/NDUFV1/IDH3A/IDH3G/NDUFA8/SUCLG1/ATP5MF/NDUFA6/CYCS/OGDH/TRAP1/NNT/ETFDH/NDUFA5/NDUFA9/ME3/SLC25A25/ACO2/ISCU/SLC25A22/CISD1/SUCLA2/NDUFA12/SLC25A13/STOML2/OGDHL/NDUFB9	91/1161	129/2742	3.16414e-11	GO:BP	GO:0045333	proteomics
GOCC_CYTOSOLIC_LARGE_RIBOSOMAL_SUBUNIT	Guise_ALS_MNs_Mld	negative	1.67294e-08	41	RPLP1/RPLP2/RPLP0/RPL35A/RPL7/RPL17/RPL13/RPL12/RPL9/RPL22/RPL4/RPL3/RPL13A/RPL35/RPL27A/RPL5/RPL21/RPL28/RPL34/RPL14/FXR2/RPL26/RPL15/RPL27/RPL7A/RPL23A/RPL23/RPL30/RPL39/RPL31/RPL10A/RPL32/RPL11/RPL8/RPL38/RPL24/RPL19/RPL18A/RPL6/RPL18/RPL36	41/1161	46/2742	3.3725e-11	GO:CC	GO:0022625	proteomics
GOMF_STRUCTURAL_CONSTITUENT_OF_RIBOSOME	Guise_ALS_MNs_Mld	negative	4.53682e-08	69	RPLP1/RPLP2/RPLP0/RPSA/RPS2/RPL35A/RPL7/RPL17/RPS3/RPS12/RPL13/RPL12/RPL9/RPL22/RPL4/RPS19/RPL3/RPL13A/RPL35/RPL27A/RPL5/RPL21/RPL28/RPS9/RPS5/RPS10/RPL34/RPL14/MRPL12/RPS20/RPL26/RPL15/RPL27/RPS7/RPS8/RPS15A/RPS16/RPS14/RPS23/RPS18/RPS13/RPS11/RPL7A/RPS4X/RPL23A/RPS6/RPL23/RPS24/RPS25/RPS26/RPS28/RPL30/RPL39/RPL31/RPL10A/RPL32/RPL11/RPL8/RPL38/RPS21/MRPS5/RPL24/RPL19/RPL18A/RPL6/RPL18/RPS27L/MRPS23/RPL36	69/1161	92/2742	1.02891e-10	GO:MF	GO:0003735	proteomics
GOCC_MITOCHONDRIAL_PROTEIN_CONTAINING_COMPLEX	Guise_ALS_MNs_Mld	negative	5.92643e-08	99	PDHX/NDUFA4/COX7A2L/NDUFAB1/UQCRQ/NDUFS4/NDUFB5/NDUFA2/IDH3B/NDUFS5/TIMM8A/NDUFS7/NDUFS2/NDUFS6/MTX2/NDUFS3/ATP5PD/ATP5MG/TOMM70/NDUFB6/NDUFB4/NDUFB8/NDUFB2/NDUFC2/NDUFA10/NDUFB10/MT-CO2/MT-CO3/MT-ATP6/SLC25A5/ATP5F1B/UQCRH/CYC1/DLD/COX6C/DLAT/COX5B/PDHB/SLC25A4/SLC25A6/COX4I1/COX7A2/COX6B1/UQCRB/COX7C/NDUFB7/ATP5PF/NDUFV2/COX5A/VDAC1/SDHB/UQCRC2/COX7B/ATP5PB/ATP5F1A/NDUFS1/ATP5F1D/PPIF/SDHA/UQCRC1/ATP5F1C/HSPA9/HADHA/UQCRFS1/ATP5PO/NDUFV1/IDH3A/IDH3G/NDUFA8/MRPL12/SUCLG1/HADHB/ATP5MF/ATP5MJ/NDUFA6/MRPS5/TOMM20/NDUFA5/NDUFA9/IMMT/TIMM50/MTX3/MICOS10/MICOS13/MRPS27/ATP5MK/PHB2/HSD17B10/CHCHD6/GRPEL1/DNAJC11/NDUFB11/CHCHD3/NDUFA13/NDUFA12/AFG3L2/SAMM50/TIMM13/NDUFB9	99/1161	146/2742	1.60056e-10	GO:CC	GO:0098798	proteomics
GOCC_RIBOSOMAL_SUBUNIT	Guise_ALS_MNs_Mld	negative	5.92643e-08	71	RPLP1/RPLP2/RPLP0/RPSA/RPS2/RPL35A/RPL7/RPL17/RPS3/RPS12/RPL13/RPL12/RPL9/RPL22/RPL4/RPS19/RPL3/RPL13A/RPL35/RPL27A/RPL5/RPL21/RPL28/RPS9/RPS5/RPS10/RPL34/RPL14/FXR2/MRPL12/RPS20/RPL26/RPL15/RPL27/RPS7/RPS8/RPS15A/RPS16/RPS14/RPS23/RPS18/RPS13/RPS11/RPL7A/RPS4X/RPL23A/RPS6/RPL23/RPS24/RPS25/RPS26/RPS28/RPL30/RPL39/RPL31/RPL10A/RPL32/RPL11/RPL8/RPL38/RPS21/RACK1/MRPS5/RPL24/RPL19/RPL18A/RPL6/RPL18/RPS27L/MRPS27/RPL36	71/1161	96/2742	1.64274e-10	GO:CC	GO:0044391	proteomics
GOCC_RIBOSOME	Guise_ALS_MNs_Mld	negative	1.14561e-07	79	EIF3H/RPLP1/RPLP2/RPLP0/RPSA/RPS2/RPL35A/RPL7/RPL17/EIF2AK2/RPS3/RPS12/MT3/RPL13/ELAVL4/CANX/RPL12/RPL9/RPL22/RPL4/RPS19/RPL3/RPL13A/RPL35/RPL27A/RPL5/RPL21/RPL28/RPS9/RPS5/RPS10/RPL34/RPL14/FXR2/MRPL12/RPS20/RPL26/RPL15/RPL27/RPS7/RPS8/RPS15A/RPS16/RPS14/RPS23/RPS18/RPS13/RPS11/RPL7A/RPS4X/RPL23A/RPS6/RPL23/RPS24/RPS25/RPS26/RPS28/RPL30/RPL39/RPL31/RPL10A/RPL32/RPL11/RPL8/RPL38/RPS21/RACK1/MRPS5/RPL24/RPL19/RPL18A/RPL6/RPL18/DHX9/LARP1/RPS27L/MRPS27/SRP68/RPL36	79/1161	111/2742	3.46418e-10	GO:CC	GO:0005840	proteomics
GOBP_INTRACELLULAR_PROTEIN_TRANSPORT	Guise_ALS_MNs_Mld	negative	1.1975e-07	158	KPNA4/AP3D1/HGS/NACAD/XPOT/GET3/AP1G1/TIMM8A/KPNA6/USO1/PDCD6/VPS26A/PMPCB/B3GAT3/TOMM70/AP2A2/SEC31A/MFN2/IPO7/AP2A1/BAG3/AIFM1/HSPB1/NPM1/HSP90AA1/HSP90AB1/SRPRA/CLTA/CLTB/HSPD1/CLU/HSPA5/HSPA8/LAMP2/HSP90B1/PRKACA/ARF4/RAB5A/M6PR/YWHAQ/CALR/ERP29/YWHAB/HSPA4/COPB2/PPM1A/HSPA9/ARL1/SSR1/BAG6/ARCN1/LMAN1/TMED10/BCAP31/COPB1/COPA/AP2S1/NAPA/SEC13/SYNJ2BP/SEC61B/SRP54/UBE2D3/RAB14/ARF3/STX1B/STXBP1/COPZ1/NUTF2/YWHAG/YWHAE/RAB1A/RAN/RPL23/RPL11/AP2B1/VAMP2/YWHAZ/UBE2L3/MAP1A/ARF5/CDK5/CLTC/YWHAH/PPP3CA/AP1B1/KIF5A/STX4/PRKAA1/TARDBP/AP3B2/OS9/NACA/SCARB2/CTTN/KPNB1/ARL6IP1/TMED2/TOMM20/SEC23A/ATP6AP1/CDC37/TIMM50/VPS26B/GRIPAP1/RABL3/PITRM1/RUFY3/HUWE1/TMED4/STX12/GDAP1/SCFD2/SCFD1/TM9SF4/RAB8B/TNPO1/FAF2/AP2M1/ERLEC1/VPS35/SORT1/PHB2/CHP1/NAPG/TMED9/AP1M1/MFF/RAB1B/NAPB/RAB3GAP2/PTPN23/CHMP4B/EHD1/SEC61A2/GRPEL1/PREB/RAB18/ATP13A2/SAR1A/RAB6B/NDUFA13/VPS29/SEL1L/SRP68/BCAP29/ATP5IF1/SNX6/STX8/TMED7/FIS1/SAMM50/TIMM13/SRPRB/SNX5/COPG1/SAR1B/SEC23IP	158/1161	261/2742	3.92285e-10	GO:BP	GO:0006886	proteomics
GOBP_AEROBIC_RESPIRATION	Guise_ALS_MNs_Mld	negative	2.29398e-07	80	NDUFA4/COX7A2L/NDUFAB1/UQCRQ/NDUFS4/NDUFB5/NDUFA2/IDH3B/NDUFS5/NDUFS7/NDUFS2/NIPSNAP2/NDUFS6/CS/NDUFS3/ATP5PD/ATP5MG/NDUFB6/NDUFB4/NDUFB8/NDUFB2/NDUFC2/NDUFA10/NDUFB10/MT-CO2/MT-CO3/MT-ATP6/ATP5F1B/UQCRH/FH/CYC1/DLD/DLAT/COX5B/PDHB/COX4I1/COX7A2/UQCRB/COX7C/NDUFB7/ATP5PF/NDUFV2/COX5A/SDHB/UQCRC2/ATP5PB/ATP5F1A/AK4/NDUFS1/ATP5F1D/PPIF/SDHA/UQCRC1/SHMT2/ATP5F1C/DLST/MDH2/UQCRFS1/ATP5PO/IDH2/NDUFV1/IDH3A/IDH3G/NDUFA8/SUCLG1/ATP5MF/NDUFA6/CYCS/OGDH/NNT/NDUFA5/NDUFA9/ME3/ACO2/ISCU/SUCLA2/NDUFA12/STOML2/OGDHL/NDUFB9	80/1161	114/2742	8.09283e-10	GO:BP	GO:0009060	proteomics
GOBP_ENERGY_DERIVATION_BY_OXIDATION_OF_ORGANIC_COMPOUNDS	Guise_ALS_MNs_Mld	negative	5.00378e-07	101	NDUFA4/COX7A2L/NDUFAB1/UQCRQ/NDUFS4/NDUFB5/NDUFA2/IDH3B/NDUFS5/NDUFS7/NDUFS2/NIPSNAP2/NDUFS6/CS/NDUFS3/SLC25A12/ATP5PD/ATP5MG/NDUFB6/NDUFB4/NDUFB8/NDUFB2/STBD1/NDUFC2/NDUFA10/NDUFB10/MT-CO2/MT-CO3/MT-ATP6/SOD2/ATP5F1B/PYGL/UQCRH/FH/CYC1/DLD/DLAT/COX5B/PDHB/COX4I1/ETFA/COX7A2/UQCRB/COX7C/NDUFB7/ATP5PF/NDUFV2/COX5A/GPD1/SDHB/UQCRC2/ATP5PB/ATP5F1A/MT3/AK4/NDUFS1/ATP5F1D/PPIF/SDHA/UQCRC1/SHMT2/ATP5F1C/DLST/ETFB/MDH2/PHKA1/UQCRFS1/ATP5PO/IDH2/ACADVL/NDUFV1/IDH3A/IDH3G/NDUFA8/SUCLG1/ATP5MF/NDUFA6/PPP1CB/CYCS/OGDH/GBE1/TRAP1/NNT/PTGES3/ETFDH/NDUFA5/NDUFA9/ME3/SLC25A25/ACO2/ISCU/SLC25A22/TIGAR/CISD1/SUCLA2/PRKAG2/NDUFA12/SLC25A13/STOML2/OGDHL/NDUFB9	101/1161	154/2742	1.89135e-09	GO:BP	GO:0015980	proteomics
GOBP_OXIDATIVE_PHOSPHORYLATION	Guise_ALS_MNs_Mld	negative	7.21912e-07	62	NDUFA4/COX7A2L/NDUFAB1/UQCRQ/NDUFS4/NDUFB5/NDUFA2/NDUFS5/NDUFS7/NDUFS2/NIPSNAP2/NDUFS6/NDUFS3/ATP5PD/ATP5MG/NDUFB6/NDUFB4/NDUFB8/NDUFB2/NDUFC2/NDUFA10/NDUFB10/MT-CO2/MT-CO3/MT-ATP6/ATP5F1B/UQCRH/CYC1/DLD/COX5B/COX4I1/COX7A2/UQCRB/COX7C/NDUFB7/ATP5PF/NDUFV2/COX5A/UQCRC2/ATP5PB/ATP5F1A/AK4/NDUFS1/ATP5F1D/PPIF/SDHA/UQCRC1/SHMT2/ATP5F1C/UQCRFS1/ATP5PO/NDUFV1/NDUFA8/ATP5MF/NDUFA6/CYCS/NDUFA5/NDUFA9/ISCU/NDUFA12/STOML2/NDUFB9	62/1161	84/2742	2.91063e-09	GO:BP	GO:0006119	proteomics
GOMF_PROTON_TRANSMEMBRANE_TRANSPORTER_ACTIVITY	Guise_ALS_MNs_Mld	negative	1.10328e-06	40	COX7A2L/ATP6V1G1/ATP5PD/ATP5MG/LETM1/MT-CO2/MT-CO3/MT-ATP6/SLC25A5/ATP5F1B/UQCRH/CYC1/COX5B/SLC25A4/COX4I1/COX6B1/ATP5PF/COX5A/ATP6V1B2/ATP6V1C1/COX7B/ATP5PB/ATP5F1A/ATP5F1D/UQCRC1/ATP5F1C/ATP6V1E1/ATP6V1A/UQCRFS1/ATP5PO/CLCN3/ATP5MF/ATP6V0D1/SLC25A3/NNT/ATP6V0A1/SLC32A1/SLC25A22/ATP6V1H/ATP6V1D	40/1161	48/2742	4.72625e-09	GO:MF	GO:0015078	proteomics
GOCC_RESPIRASOME	Guise_ALS_MNs_Mld	negative	1.60457e-06	52	NDUFA4/COX7A2L/NDUFAB1/UQCRQ/NDUFS4/NDUFB5/NDUFA2/NDUFS5/NDUFS7/NDUFS2/NDUFS6/NDUFS3/NDUFB6/NDUFB4/NDUFB8/NDUFB2/NDUFC2/NDUFA10/NDUFB10/MT-CO2/MT-CO3/UQCRH/CYC1/COX6C/COX5B/COX4I1/COX7A2/COX6B1/UQCRB/COX7C/NDUFB7/NDUFV2/COX5A/SDHB/UQCRC2/COX7B/NDUFS1/SDHA/UQCRC1/UQCRFS1/NDUFV1/NDUFA8/NDUFA6/CYCS/NNT/NDUFA5/NDUFA9/NDUFB11/NDUFA13/NDUFA12/HIGD1A/NDUFB9	52/1161	68/2742	7.278e-09	GO:CC	GO:0070469	proteomics
GOCC_MITOCHONDRIAL_ENVELOPE	Guise_ALS_MNs_Mld	negative	1.78052e-06	166	DNM1L/NDUFA4/COX7A2L/NDUFAB1/UQCRQ/CYB5B/NDUFS4/NDUFB5/NDUFA2/SLC25A20/NDUFS5/TIMM8A/OPA1/NDUFS7/NDUFS2/NIPSNAP2/NDUFS6/MTX2/PMPCB/NDUFS3/SLC25A12/SCO1/ATP5PD/ATP5MG/TOMM70/NDUFB6/MFN2/NDUFB4/NDUFB8/NDUFB2/LETM1/NDUFC2/NDUFA10/ACSL3/CDS2/AIFM1/NDUFB10/CYB5R3/MT-CO2/MT-CO3/MT-ATP6/SLC25A5/ATP5F1B/LDHB/UQCRH/CYC1/COX6C/CALM3/COX5B/HSPD1/CLU/SLC25A4/SLC25A6/CKMT1B/COX4I1/COX7A2/COX6B1/UQCRB/COX7C/NDUFB7/LGALS3/ATP5PF/HK1/NDUFV2/COX5A/MAOA/VDAC1/SDHB/UQCRC2/RPS3/VAMP1/COX7B/ATP5PB/ATP5F1A/MT3/NDUFS1/ATP5F1D/PPIF/SDHA/UQCRC1/SHMT2/ATP5F1C/HSPA9/HADHA/CRAT/VDAC2/UQCRFS1/ATP5PO/ACADVL/NDUFV1/PPOX/CPT1A/NDUFA8/MRPL12/SLC25A1/AK2/HADHB/ATP5MF/ATP5MJ/NDUFA6/SYNJ2BP/MRPS5/CYCS/SLC25A3/OGDH/BDH1/SLC25A11/TRAP1/BNIP1/COASY/NNT/FKBP8/TOMM20/ETFDH/NDUFA5/NDUFA9/IMMT/TIMM50/MTX3/MICOS10/MICOS13/SLC25A25/BPHL/RHOT1/CISD2/NAT8L/ATAD1/GDAP1/MRPS27/FAM162A/PGAM5/ATP5MK/PHB2/CHCHD6/HINT2/MFF/CLPB/ACAD9/REEP1/SLC25A22/SFXN1/GRPEL1/TIGAR/DIABLO/DNAJC11/ATAD3A/NDUFB11/CHCHD3/SIRT5/CISD1/MTCH1/NDUFAF4/NDUFA13/NDUFA12/SLC25A13/STOML2/ACSL6/HIGD1A/VDAC3/COA3/FIS1/MRPS23/AFG3L2/SAMM50/TIMM13/NDUFB9	166/1161	285/2742	8.52477e-09	GO:CC	GO:0005740	proteomics
GOCC_RIBONUCLEOPROTEIN_COMPLEX	Guise_ALS_MNs_Mld	negative	1.87111e-06	142	EIF3F/EIF3D/EIF3H/HNRNPR/SYNCRIP/SF3B1/EIF2S1/RPLP1/RPLP2/RPLP0/SSB/EIF4E/NPM1/EPRS1/HNRNPC/RPSA/HSPA8/PABPC1/EEF2/HNRNPL/RPS2/DDX5/LGALS3/RPL35A/RPL7/RPL17/NCL/HNRNPA2B1/RPS3/RPS12/DDX6/RPL13/ELAVL4/CALR/RPL12/HNRNPH1/RPL9/RPL22/MYH10/RPL4/RBMX/RPS19/RPL3/RPL13A/EIF1/LRPPRC/RPL35/RPL27A/RPL5/RPL21/RPL28/RPS9/RPS5/RPS10/RPL34/RPL14/FXR1/FXR2/HNRNPA3/HNRNPM/MRPL12/ADAR/HNRNPH2/EIF3B/EIF3E/RPS20/SRP54/RPL26/RPL15/MAGOH/RPL27/HNRNPK/RPS7/RPS8/RPS15A/RPS16/RPS14/RPS23/RPS18/RPS13/RPS11/RPL7A/RPS4X/RPL23A/RPS6/RPL23/RPS24/RPS25/RPS26/RPS28/RPL30/RPL39/RPL31/RPL10A/RPL32/RPL11/RPL8/RPL38/RPS21/RACK1/MRPS5/RPL24/RPL19/HDLBP/SRSF2/RPL18A/RPL6/EIF4G1/FMR1/RPL18/SRSF1/DHX9/ELAVL2/PABPC4/EIF3I/HNRNPD/EIF3A/ELAVL3/PTGES3/RHEB/PRPF8/LARP1/RPS27L/SND1/DDX1/MRPS27/DDX17/UPF1/DAZAP1/EIF3C/HSD17B10/SLIRP/STAU2/EIF3K/SRP68/PRPF19/G3BP2/EIF3L/RUVBL1/DRG1/WDR37/RPL36	142/1161	237/2742	9.42998e-09	GO:CC	GO:1990904	proteomics
GOCC_ORGANELLE_INNER_MEMBRANE	Guise_ALS_MNs_Mld	negative	3.65029e-06	128	NDUFA4/COX7A2L/NDUFAB1/UQCRQ/NDUFS4/NDUFB5/NDUFA2/SLC25A20/NDUFS5/TIMM8A/OPA1/NDUFS7/NDUFS2/NDUFS6/MTX2/PMPCB/NDUFS3/SLC25A12/SCO1/ATP5PD/ATP5MG/NDUFB6/NDUFB4/NDUFB8/NDUFB2/LETM1/NDUFC2/NDUFA10/CDS2/AIFM1/NDUFB10/MT-CO2/MT-CO3/MT-ATP6/SLC25A5/ATP5F1B/LDHB/UQCRH/CYC1/COX6C/COX5B/HSPD1/CLU/SLC25A4/SLC25A6/CKMT1B/COX4I1/COX7A2/COX6B1/UQCRB/COX7C/NDUFB7/LGALS3/ATP5PF/NDUFV2/COX5A/SDHB/UQCRC2/RPS3/COX7B/ATP5PB/ATP5F1A/NDUFS1/ATP5F1D/SDHA/UQCRC1/SHMT2/ATP5F1C/HSPA9/HADHA/LRPPRC/CRAT/MATR3/UQCRFS1/ATP5PO/ACADVL/NDUFV1/PPOX/NDUFA8/MRPL12/SLC25A1/HADHB/ATP5MF/ATP5MJ/NDUFA6/NUTF2/MRPS5/CYCS/SLC25A3/BDH1/SLC25A11/TRAP1/NNT/ETFDH/NDUFA5/NDUFA9/IMMT/TIMM50/MTX3/MICOS10/MICOS13/SLC25A25/MRPS27/ATP5MK/PHB2/SIGMAR1/CHCHD6/TMX4/ACAD9/SLC25A22/SFXN1/GRPEL1/DNAJC11/ATAD3A/NDUFB11/CHCHD3/NDUFAF4/NDUFA13/NDUFA12/SLC25A13/STOML2/HIGD1A/COA3/MRPS23/AFG3L2/SAMM50/TIMM13/NDUFB9	128/1161	211/2742	1.93165e-08	GO:CC	GO:0019866	proteomics
GOBP_REGULATION_OF_CELLULAR_MACROMOLECULE_BIOSYNTHETIC_PROCESS	Guise_ALS_MNs_Mld	negative	5.18839e-06	105	DDX3X/EIF3D/EIF3H/EIF4G3/SYNCRIP/CSDE1/PAK3/HSPB1/APP/EIF2S1/RPLP1/EIF4E/NPM1/DBI/EPRS1/HSP90AA1/HNRNPC/HSP90AB1/PABPC1/EEF2/TCP1/NCL/EIF2AK2/HNRNPA2B1/RPS3/EIF4B/MT3/DDX6/ELAVL4/MAPK3/CALR/MAPK1/PPP2R1A/SHMT2/RPL22/CCT6A/RPL13A/EIF2S3/EIF1/LRPPRC/TSFM/RPL5/RPS9/SLC6A9/CCT5/CCT3/AARS1/CCT8/CCT4/FXR1/FXR2/EIF5/EIF3B/MTPN/EIF3E/RPL26/MAGOH/PPP1CB/RPS14/ETF1/RPS4X/RPL38/EIF5A/RACK1/PPP2CA/EIF4G2/CCT2/PURA/EIF4G1/SSBP1/FMR1/C1QBP/DHX9/TRAP1/EIF2B5/TARDBP/HNRNPD/EIF4A2/CAPRIN1/EIF4H/PTGES3/TMED2/RABL3/CAPRIN2/LARP1/RPS27L/BZW1/DDX1/MRPS27/UPF1/EIF3C/CHP1/TM9SF2/CCT7/RBM4B/ABCA2/RAB3GAP2/PLCB1/EIF3K/STOML2/PA2G4/RUVBL1/ITM2B/COA3/UCHL5	105/1161	167/2742	2.87632e-08	GO:BP	GO:2000112	proteomics
GOCC_LARGE_RIBOSOMAL_SUBUNIT	Guise_ALS_MNs_Mld	negative	5.97356e-06	42	RPLP1/RPLP2/RPLP0/RPL35A/RPL7/RPL17/RPL13/RPL12/RPL9/RPL22/RPL4/RPL3/RPL13A/RPL35/RPL27A/RPL5/RPL21/RPL28/RPL34/RPL14/FXR2/MRPL12/RPL26/RPL15/RPL27/RPL7A/RPL23A/RPL23/RPL30/RPL39/RPL31/RPL10A/RPL32/RPL11/RPL8/RPL38/RPL24/RPL19/RPL18A/RPL6/RPL18/RPL36	42/1161	53/2742	3.46213e-08	GO:CC	GO:0015934	proteomics
GOBP_RESPIRATORY_ELECTRON_TRANSPORT_CHAIN	Guise_ALS_MNs_Mld	negative	6.72739e-06	52	NDUFA4/COX7A2L/NDUFAB1/UQCRQ/NDUFS4/NDUFB5/NDUFA2/NDUFS5/NDUFS7/NDUFS2/NDUFS6/NDUFS3/SLC25A12/NDUFB6/NDUFB4/NDUFB8/NDUFB2/NDUFC2/NDUFA10/NDUFB10/MT-CO2/MT-CO3/SOD2/UQCRH/CYC1/DLD/COX5B/COX4I1/ETFA/UQCRB/COX7C/NDUFB7/NDUFV2/COX5A/GPD1/SDHB/NDUFS1/SDHA/ETFB/UQCRFS1/NDUFV1/NDUFA8/NDUFA6/CYCS/ETFDH/NDUFA5/NDUFA9/ISCU/SLC25A22/NDUFA12/SLC25A13/NDUFB9	52/1161	70/2742	4.06856e-08	GO:BP	GO:0022904	proteomics
GOBP_REGULATION_OF_CELLULAR_AMIDE_METABOLIC_PROCESS	Guise_ALS_MNs_Mld	negative	2.00371e-05	83	BIN1/DDX3X/EIF3D/EIF3H/EIF4G3/SYNCRIP/CSDE1/RTN3/HSPB1/APP/EIF2S1/RPLP1/EIF4E/NPM1/EPRS1/CLU/PABPC1/EEF2/NCL/EIF2AK2/RPS3/EIF4B/DDX6/ELAVL4/CALR/SHMT2/RPL22/RPL13A/EIF2S3/EIF1/LRPPRC/TSFM/RPL5/RPS9/AARS1/TMED10/FXR1/FXR2/EIF5/EIF3B/MTPN/EIF3E/RPL26/MAGOH/RPS14/ETF1/RPS4X/RPL38/EIF5A/RACK1/EIF4G2/PURA/EIF4G1/FMR1/C1QBP/DHX9/TRAP1/PRKAA1/EIF2B5/TARDBP/PIN1/HNRNPD/EIF4A2/CAPRIN1/EIF4H/PDK3/TMED2/RTN1/CAPRIN2/LARP1/RPS27L/BZW1/DDX1/MRPS27/UPF1/EIF3C/RBM4B/ABCA2/TIGAR/RTN4/EIF3K/PA2G4/COA3	83/1161	128/2742	1.26228e-07	GO:BP	GO:0034248	proteomics
GOMF_TRANSLATION_REGULATOR_ACTIVITY	Guise_ALS_MNs_Mld	negative	2.30378e-05	47	EIF3F/EIF3D/EIF3H/EIF4G3/EIF2S1/EIF4E/PABPC1/EEF2/EIF2AK2/EIF2S2/EIF4B/EEF1B2/ELAVL4/EEF1G/EEF1D/SHMT2/RPL22/EIF2S3/EIF1/TSFM/RPS9/AARS1/FXR1/FXR2/EIF5/EIF3B/EIF3E/RPS14/ETF1/EIF5A/EIF4G2/PURA/EIF4G1/EEF1A2/FMR1/EIF2B5/EIF3I/EIF3A/EIF4A2/EIF4H/LARP1/RPS27L/COPS5/GFM1/EIF3C/EIF3K/EIF3L	47/1161	63/2742	1.50937e-07	GO:MF	GO:0045182	proteomics
GOMF_OXIDOREDUCTION_DRIVEN_ACTIVE_TRANSMEMBRANE_TRANSPORTER_ACTIVITY	Guise_ALS_MNs_Mld	negative	3.50665e-05	39	NDUFA4/COX7A2L/NDUFS4/NDUFB5/NDUFA2/NDUFS5/NDUFS7/NDUFS2/NDUFS6/NDUFS3/NDUFB6/NDUFB4/NDUFB8/NDUFB2/NDUFC2/NDUFA10/NDUFB10/MT-CO2/MT-CO3/UQCRH/CYC1/COX5B/COX4I1/COX6B1/NDUFB7/NDUFV2/COX5A/COX7B/NDUFS1/UQCRC1/UQCRFS1/NDUFV1/NDUFA8/NDUFA6/NDUFA5/NDUFA9/NDUFA13/NDUFA12/NDUFB9	39/1161	50/2742	2.38583e-07	GO:MF	GO:0015453	proteomics
GOMF_ACTIVE_TRANSMEMBRANE_TRANSPORTER_ACTIVITY	Guise_ALS_MNs_Mld	negative	3.99774e-05	71	NDUFA4/COX7A2L/NDUFS4/NDUFB5/NDUFA2/NDUFS5/NDUFS7/NDUFS2/ATP6V1G1/NDUFS6/NDUFS3/NDUFB6/NDUFB4/NDUFB8/NDUFB2/LETM1/NDUFC2/NDUFA10/NDUFB10/MT-CO2/MT-CO3/SLC25A5/ATP5F1B/UQCRH/CYC1/COX5B/SLC25A4/SLC25A6/COX4I1/COX6B1/ATP2A2/NDUFB7/NDUFV2/COX5A/ATP6V1B2/ATP6V1C1/COX7B/NDUFS1/UQCRC1/ATP6V1E1/ATP6V1A/SLC1A4/UQCRFS1/SLC6A11/SLC6A9/NDUFV1/CLCN3/CLCN6/CLCN7/NDUFA8/SLC25A1/SLC12A2/NDUFA6/ATP6V0D1/ATP2C1/SLC25A3/SLC25A11/TOMM20/NDUFA5/NDUFA9/ABCA2/SLC12A5/SLC32A1/SLC25A22/ATP13A2/NDUFA13/NDUFA12/ATP6V1H/SLC6A5/ATP6V1D/NDUFB9	71/1161	107/2742	2.82068e-07	GO:MF	GO:0022804	proteomics
GOCC_OXIDOREDUCTASE_COMPLEX	Guise_ALS_MNs_Mld	negative	5.72153e-05	57	PDHX/NDUFA4/NDUFAB1/UQCRQ/CYB5B/NDUFS4/NDUFB5/NDUFA2/IDH3B/NDUFS5/NDUFS7/NDUFS2/NDUFS6/NDUFS3/NDUFB6/NDUFB4/NDUFB8/NDUFB2/NDUFC2/NDUFA10/NDUFB10/CYB5R3/LDHB/P4HB/UQCRH/CYC1/DLD/DLAT/PDHB/ETFA/UQCRB/NDUFB7/NDUFV2/GPD1/SDHB/UQCRC2/NDUFS1/SDHA/UQCRC1/DLST/ETFB/UQCRFS1/NDUFV1/IDH3A/IDH3G/NDUFA8/NDUFA6/OGDH/NDUFA5/NDUFA9/GPD1L/NDUFB11/NDUFA13/GMPR2/NDUFA12/OGDHL/NDUFB9	57/1161	82/2742	4.18112e-07	GO:CC	GO:1990204	proteomics
GOBP_REGULATION_OF_MACROAUTOPHAGY	Guise_ALS_MNs_Mld	negative	5.74756e-05	38	NPC1/ATP6V1G1/SEC22B/VPS26A/BAG3/CAPNS1/SLC25A5/UCHL1/SLC25A4/PRKACA/ATP6V1B2/ATP6V1C1/VDAC1/MAPK3/ATP6V1E1/ATP6V1A/PIP4K2A/ATP6V0D1/PAFAH1B2/PIP4K2B/CDK5/RHEB/VPS26B/LARP1/SCFD1/ATP6V0A1/VPS35/RAB3GAP2/CHMP4B/ATP13A2/TIGAR/ATP6V1H/HSPB8/UBQLN1/SNX6/POLDIP2/ATP6V1D/SNX5	38/1161	49/2742	4.4898e-07	GO:BP	GO:0016241	proteomics
GOMF_TRANSLATION_REGULATOR_ACTIVITY_NUCLEIC_ACID_BINDING	Guise_ALS_MNs_Mld	negative	5.74756e-05	38	EIF3F/EIF3D/EIF3H/EIF4G3/EIF2S1/EIF4E/PABPC1/EEF2/EIF2S2/EIF4B/EEF1B2/EEF1G/EEF1D/SHMT2/EIF2S3/EIF1/TSFM/EIF5/EIF3B/EIF3E/ETF1/EIF5A/EIF4G2/PURA/EIF4G1/EEF1A2/EIF2B5/EIF3I/EIF3A/EIF4A2/EIF4H/LARP1/RPS27L/COPS5/GFM1/EIF3C/EIF3K/EIF3L	38/1161	49/2742	4.4898e-07	GO:MF	GO:0090079	proteomics
GOMF_ATP_HYDROLYSIS_ACTIVITY	Guise_ALS_MNs_Mld	negative	5.8776e-05	58	DDX3X/GET3/ATP6V1G1/VPS4B/HSPA4L/HSP90AA1/HSP90AB1/HSPD1/CLU/HSPA5/HSPA8/HSP90B1/DDX5/PSMC3/TCP1/ATP5F1A/DDX6/HSPA4/PFN2/PSMC2/ATP5F1C/LONP1/HSPA9/CCT6A/PSMC4/CCT5/CCT3/CCT8/CCT4/HSPE1/PSMC1/PSMC5/PSMC6/CCT2/DHX9/KIF1A/KIF5A/TRAP1/EIF4A2/KIF7/DHX30/KIF21A/ATAD1/DDX1/CCT6B/HSPH1/DDX17/UPF1/CCT7/CLPB/ATP13A2/OLA1/ATAD3A/ATP6V1H/RUVBL1/KIF3A/HYOU1/AFG3L2	58/1161	84/2742	4.7395e-07	GO:MF	GO:0016887	proteomics
GOMF_PRIMARY_ACTIVE_TRANSMEMBRANE_TRANSPORTER_ACTIVITY	Guise_ALS_MNs_Mld	negative	8.48074e-05	56	NDUFA4/COX7A2L/NDUFS4/NDUFB5/NDUFA2/NDUFS5/NDUFS7/NDUFS2/ATP6V1G1/NDUFS6/NDUFS3/NDUFB6/NDUFB4/NDUFB8/NDUFB2/NDUFC2/NDUFA10/NDUFB10/MT-CO2/MT-CO3/ATP5F1B/UQCRH/CYC1/COX5B/COX4I1/COX6B1/ATP2A2/NDUFB7/NDUFV2/COX5A/ATP6V1B2/ATP6V1C1/COX7B/NDUFS1/UQCRC1/ATP6V1E1/ATP6V1A/UQCRFS1/NDUFV1/CLCN6/CLCN7/NDUFA8/NDUFA6/ATP6V0D1/ATP2C1/TOMM20/NDUFA5/NDUFA9/ABCA2/SLC12A5/ATP13A2/NDUFA13/NDUFA12/ATP6V1H/ATP6V1D/NDUFB9	56/1161	81/2742	7.05229e-07	GO:MF	GO:0015399	proteomics
GOMF_ELECTRON_TRANSFER_ACTIVITY	Guise_ALS_MNs_Mld	negative	0.000122404	54	NDUFA4/COX7A2L/NDUFS4/AKR7A2/NDUFB5/NDUFA2/IDH3B/NDUFS5/NDUFS7/NDUFS2/NDUFS6/NDUFS3/NDUFB6/NDUFB4/NDUFB8/NDUFB2/NDUFC2/NDUFA10/NDUFB10/GSR/MT-CO2/MT-CO3/ALDH2/UQCRH/CYC1/COX5B/COX4I1/ETFA/COX7A2/COX6B1/AKR1B1/NDUFB7/NDUFV2/COX5A/SDHB/ME2/COX7B/NDUFS1/SDHA/UQCRC1/ETFB/UQCRFS1/NDUFV1/NDUFA8/NDUFA6/CYCS/ASPH/GFUS/ETFDH/NDUFA5/NDUFA9/NDUFA13/NDUFA12/NDUFB9	54/1161	78/2742	1.04871e-06	GO:MF	GO:0009055	proteomics
GOBP_PROTEIN_TARGETING	Guise_ALS_MNs_Mld	negative	0.000123261	60	AP3D1/HGS/NACAD/GET3/TIMM8A/PMPCB/TOMM70/MFN2/BAG3/AIFM1/HSP90AA1/SRPRA/HSPD1/CLU/HSPA5/HSPA8/LAMP2/M6PR/YWHAQ/YWHAB/HSPA4/SSR1/BAG6/LMAN1/BCAP31/SYNJ2BP/SEC61B/SRP54/UBE2D3/YWHAG/YWHAE/RPL11/YWHAZ/UBE2L3/CDK5/PRKAA1/OS9/NACA/SCARB2/ARL6IP1/TOMM20/CDC37/TIMM50/PITRM1/HUWE1/GDAP1/RAB8B/SORT1/CHP1/MFF/CHMP4B/SEC61A2/GRPEL1/NDUFA13/SRP68/ATP5IF1/FIS1/SAMM50/TIMM13/SRPRB	60/1161	89/2742	1.08711e-06	GO:BP	GO:0006605	proteomics
GOBP_ELECTRON_TRANSPORT_CHAIN	Guise_ALS_MNs_Mld	negative	0.000131385	61	NDUFA4/COX7A2L/NDUFAB1/UQCRQ/NDUFS4/AKR7A2/NDUFB5/NDUFA2/IDH3B/NDUFS5/NDUFS7/NDUFS2/NDUFS6/NDUFS3/SLC25A12/NDUFB6/NDUFB4/NDUFB8/NDUFB2/NDUFC2/NDUFA10/NDUFB10/GSR/MT-CO2/MT-CO3/SOD2/ALDH2/UQCRH/CYC1/DLD/COX5B/COX4I1/ETFA/UQCRB/AKR1B1/COX7C/NDUFB7/NDUFV2/COX5A/GPD1/SDHB/ME2/NDUFS1/SDHA/ETFB/UQCRFS1/NDUFV1/NDUFA8/NDUFA6/CYCS/ASPH/GFUS/ETFDH/NDUFA5/NDUFA9/ISCU/SLC25A22/NDUFA13/NDUFA12/SLC25A13/NDUFB9	61/1161	91/2742	1.19187e-06	GO:BP	GO:0022900	proteomics
GOCC_POLYSOMAL_RIBOSOME	Guise_ALS_MNs_Mld	negative	0.000135705	23	EIF3H/ELAVL4/RPS23/RPL7A/RPS26/RPS28/RPL30/RPL39/RPL31/RPL10A/RPL32/RPL11/RPL8/RPL38/RPS21/RPL24/RPL19/RPL18A/RPL6/RPL18/DHX9/LARP1/RPL36	23/1161	26/2742	1.28319e-06	GO:CC	GO:0042788	proteomics
GOBP_PROTEIN_FOLDING	Guise_ALS_MNs_Mld	negative	0.000135705	62	DFFA/HSPB6/PFDN6/DNAJA2/TBCA/FKBP9/HSPA4L/BAG3/APCS/HSPB1/P4HB/HSP90AA1/HSP90AB1/HSPD1/CLU/HSPA5/HSPA8/PDIA4/HSP90B1/TCP1/PPIB/DNAJB2/FKBP2/CALR/CANX/ERP29/PPIF/DNAJA1/HSPA9/CCT6A/CCT5/LMAN1/CCT3/CCT8/CCT4/HSPE1/PPIA/CSNK2A1/CCT2/FKBP4/PPID/TRAP1/PRDX4/MOGS/FKBP8/MESD/PDIA6/PTGES3/CDC37/DNAJC10/CCT6B/HSPH1/CCDC47/ERO1A/TTC1/DNAJC7/CCT7/ERP44/GRPEL1/UGGT1/VAPA/DNAJB11	62/1161	93/2742	1.29945e-06	GO:BP	GO:0006457	proteomics
GOBP_ATP_SYNTHESIS_COUPLED_ELECTRON_TRANSPORT	Guise_ALS_MNs_Mld	negative	0.000154131	43	NDUFA4/COX7A2L/NDUFAB1/UQCRQ/NDUFS4/NDUFB5/NDUFA2/NDUFS5/NDUFS7/NDUFS2/NDUFS6/NDUFS3/NDUFB6/NDUFB4/NDUFB8/NDUFB2/NDUFC2/NDUFA10/NDUFB10/MT-CO2/MT-CO3/UQCRH/CYC1/DLD/COX5B/COX4I1/UQCRB/COX7C/NDUFB7/NDUFV2/COX5A/NDUFS1/SDHA/UQCRFS1/NDUFV1/NDUFA8/NDUFA6/CYCS/NDUFA5/NDUFA9/ISCU/NDUFA12/NDUFB9	43/1161	59/2742	1.5462e-06	GO:BP	GO:0042773	proteomics
GOCC_POLYSOME	Guise_ALS_MNs_Mld	negative	0.000154131	36	EIF3H/EIF2S1/EEF2/RPS3/ELAVL4/CALR/MYH10/FXR1/FXR2/RPS23/RPL7A/RPS4X/RPS6/RPS26/RPS28/RPL30/RPL39/RPL31/RPL10A/RPL32/RPL11/RPL8/RPL38/RPS21/RPL24/RPL19/HDLBP/RPL18A/RPL6/EIF4G1/FMR1/RPL18/DHX9/LARP1/DRG1/RPL36	36/1161	47/2742	1.56152e-06	GO:CC	GO:0005844	proteomics
GOBP_ATP_METABOLIC_PROCESS	Guise_ALS_MNs_Mld	negative	0.000154131	87	DNM1L/NDUFA4/COX7A2L/NDUFAB1/UQCRQ/NDUFS4/NDUFB5/NDUFA2/NDUFS5/NDUFS7/NDUFS2/NIPSNAP2/NDUFS6/NDUFS3/SLC25A12/ATP5PD/ATP5MG/NDUFB6/NDUFB4/NDUFB8/NDUFB2/NDUFC2/NDUFA10/NDUFB10/MT-CO2/MT-CO3/MT-ATP6/APP/ATP5F1B/UQCRH/CYC1/DLD/PARP1/COX5B/HSPA8/MYH7/COX4I1/COX7A2/UQCRB/COX7C/NDUFB7/PFKL/ATP5PF/HK1/NDUFV2/COX5A/ATP6V1B2/GPD1/UQCRC2/ATP5PB/ATP5F1A/AK4/NDUFS1/ATP5F1D/PPIF/SDHA/UQCRC1/SHMT2/ATP5F1C/ATP6V1A/UQCRFS1/ATP5PO/NDUFV1/GALK1/NDUFA8/AK2/ATP5MF/NDUFA6/TPI1/CYCS/PFKP/OGDH/PRKAA1/NDUFA5/NDUFA9/SLC25A25/ISCU/TIGAR/OLA1/PRKAG2/NDUFA12/ATP5IF1/SLC25A13/STOML2/OGDHL/FIS1/NDUFB9	87/1161	141/2742	1.59241e-06	GO:BP	GO:0046034	proteomics
GOBP_MITOCHONDRION_ORGANIZATION	Guise_ALS_MNs_Mld	negative	0.000184024	110	DNM1L/COX7A2L/NDUFAB1/NDUFS4/NDUFB5/NDUFA2/NDUFS5/TIMM8A/OPA1/CLUH/NDUFS7/NDUFS2/NIPSNAP2/MTX2/PMPCB/NDUFS3/SCO1/TOMM70/NDUFB6/MFN2/NDUFB4/NDUFB8/NDUFB2/LETM1/NDUFC2/NDUFA10/BAG3/AIFM1/NDUFB10/SOD2/SLC25A5/GPX1/HSP90AA1/PARP1/CALM3/MAPT/HSPD1/CLU/SLC25A4/COX7A2/NDUFB7/RAB3A/VDAC1/NDUFS1/PRDX3/ATP5F1D/PPIF/HSPA4/LONP1/HSPA9/VDAC2/UQCRFS1/LMAN1/BCAP31/NDUFA8/NDUFA6/GABARAPL2/UBE2D3/UBE2L3/TFAM/CDK5/SSBP1/PRKAA1/CTTN/TOMM20/CDC37/NDUFA5/NDUFA9/IMMT/TIMM50/MTX3/PITRM1/MICOS10/MICOS13/MYH14/HUWE1/RHOT1/CISD2/GDAP1/FAM162A/PGAM5/VPS35/PHB2/HSD17B10/CHCHD6/SLIRP/MFF/ACAD9/GRPEL1/ATP13A2/TIGAR/CYRIB/DNAJC11/ATAD3A/NDUFB11/CHCHD3/SIRT5/NDUFAF4/NDUFA13/NDUFA12/ATP5IF1/STOML2/HIGD1A/COA3/POLDIP2/FIS1/AFG3L2/SAMM50/TIMM13/NDUFB9	110/1161	187/2742	1.94763e-06	GO:BP	GO:0007005	proteomics
GOBP_POSTTRANSCRIPTIONAL_REGULATION_OF_GENE_EXPRESSION	Guise_ALS_MNs_Mld	negative	0.000211779	84	DDX3X/EIF3D/EIF3H/EIF4G3/SYNCRIP/CSDE1/PRKRA/HSPB1/APP/EIF2S1/RPLP1/EIF4E/NPM1/EPRS1/HNRNPC/PABPC1/EEF2/DDX5/NCL/EIF2AK2/HNRNPA2B1/RPS3/EIF4B/DDX6/ELAVL4/CALR/SHMT2/RPL22/RPL13A/EIF2S3/EIF1/LRPPRC/MATR3/TSFM/RPL5/RPS9/AARS1/FXR1/FXR2/HNRNPM/EIF5/ADAR/EIF3B/MTPN/EIF3E/RPL26/MAGOH/RPS14/ETF1/RPS4X/RAN/RPL38/EIF5A/RACK1/EIF4G2/PURA/EIF4G1/FMR1/C1QBP/PPP3CA/DHX9/TRAP1/EIF2B5/TARDBP/PABPC4/HNRNPD/EIF4A2/CAPRIN1/EIF4H/TMED2/CDC37/CAPRIN2/LARP1/RPS27L/BZW1/DDX1/MRPS27/UPF1/EIF3C/RBM4B/EIF3K/PA2G4/COA3/THRAP3	84/1161	136/2742	2.29474e-06	GO:BP	GO:0010608	proteomics
GOMF_ATP_DEPENDENT_ACTIVITY	Guise_ALS_MNs_Mld	negative	0.000211795	85	DDX3X/DYNC1I1/GET3/ATP6V1G1/VPS4B/ACSL3/HSPA4L/ATP5F1B/HSP90AA1/HSP90AB1/HSPD1/CLU/HSPA5/HSPA8/MYH7/HSP90B1/ATP2A2/DDX5/PSMC3/TCP1/ATP6V1B2/ATP6V1C1/ATP5F1A/DDX6/HSPA4/PFN2/MYH10/PSMC2/ATP5F1C/ATP6V1E1/LONP1/ATP6V1A/HSPA9/CCT6A/PSMC4/CCT5/CCT3/CCT8/CCT4/CLCN6/CLCN7/MYL6/ATP6V0D1/HSPE1/PSMC1/PSMC5/PSMC6/CCT2/ATP2C1/DHX9/KIF1A/KIF5A/TRAP1/DYNC1H1/EIF4A2/TOMM20/KIF7/SLC27A4/DHX30/MYH14/KIF21A/ATAD1/DNAH3/DDX1/CCT6B/HSPH1/DDX17/UPF1/CCT7/ABCA2/CLPB/SLC12A5/DYNLRB1/ATP13A2/MYO5C/OLA1/ATAD3A/ATP6V1H/ACSL6/RUVBL1/KIF3A/MYO5A/HYOU1/AFG3L2/ATP6V1D	85/1161	138/2742	2.34828e-06	GO:MF	GO:0140657	proteomics
GOBP_AMINO_ACID_ACTIVATION	Guise_ALS_MNs_Mld	negative	0.000218107	24	TARS3/NARS1/EPRS1/HARS1/DARS1/WARS1/TARS1/VARS1/GARS1/IARS1/QARS1/AARS1/CARS1/SARS1/RARS1/YARS1/MARS1/KARS1/LRRC47/AARSD1/FARSB/IARS2/LARS1/FARSA	24/1161	28/2742	2.52819e-06	GO:BP	GO:0043038	proteomics
GOMF_LIGASE_ACTIVITY_FORMING_CARBON_OXYGEN_BONDS	Guise_ALS_MNs_Mld	negative	0.000218107	24	TARS3/NARS1/EPRS1/HARS1/DARS1/WARS1/TARS1/VARS1/GARS1/IARS1/QARS1/AARS1/CARS1/SARS1/RARS1/YARS1/MARS1/KARS1/LRRC47/AARSD1/FARSB/IARS2/LARS1/FARSA	24/1161	28/2742	2.52819e-06	GO:MF	GO:0016875	proteomics
GOBP_REGULATION_OF_CATABOLIC_PROCESS	Guise_ALS_MNs_Mld	negative	0.000249911	134	NBAS/DFFA/DNM1L/PSMD14/HGS/NPC1/EIF3H/EIF4G3/SYNCRIP/ATP6V1G1/SEC22B/VPS26A/CSDE1/SLC25A12/UFL1/BAG3/AIFM1/CST3/APOA1/C4BPA/CAPNS1/HSPB1/APP/SLC25A5/EIF4E/NPM1/GPX1/PSAP/HSP90AA1/HNRNPC/HSP90AB1/UCHL1/MAPT/CLU/PABPC1/SLC25A4/ALAD/PRKACA/PSMC3/ATP6V1B2/ATP6V1C1/GPD1/VDAC1/DNAJB2/MT3/ELAVL4/MAPK3/RDX/PSMC2/ATP6V1E1/ATP6V1A/LRPPRC/PSMC4/USP5/BAG6/RPL5/PIP4K2A/CPT1A/FXR1/FXR2/BCAP31/HNRNPM/USP14/RAD23B/GABARAPL2/MAGOH/ATP6V0D1/RPS7/PPP1CB/PSMC1/PSMC5/PSMC6/RPL23/RPL11/RACK1/CSNK2A1/PAFAH1B2/EIF4G2/PIP4K2B/MAP1A/CDK5/EIF4G1/EEF1A2/FMR1/LRP1/DHX9/PRKAA1/TARDBP/PSMD2/PABPC4/PIN1/HNRNPD/SCARB2/CTTN/ELOB/RHEB/DDB1/VPS26B/LARP1/HECW1/HUWE1/MTDH/CISD2/SCFD1/UPF1/USP7/ATP6V0A1/BSCL2/DDRGK1/VPS35/PSMD1/ABCA2/PITHD1/SLIRP/RAB3GAP2/CHMP4B/ATP13A2/TIGAR/CISD1/NDUFA13/VPS29/PRKAG2/ATP6V1H/ATP5IF1/HSPB8/UBQLN1/SNX12/STUB1/SNX6/POLDIP2/THRAP3/UCHL5/ATP6V1D/SNX5	134/1161	237/2742	2.95982e-06	GO:BP	GO:0009894	proteomics
GOMF_UNFOLDED_PROTEIN_BINDING	Guise_ALS_MNs_Mld	negative	0.000316211	44	HSPB6/NACAD/PFDN6/DNAJA2/APCS/NPM1/HSP90AA1/HSP90AB1/HSPD1/CLU/HSPA5/HSPA8/HSP90B1/TCP1/PPIB/DNAJB2/CALR/CANX/DNAJA1/HSPA9/CCT6A/CCT5/LMAN1/CCT3/CCT8/CCT4/HSPE1/PPIA/CCT2/TRAP1/NACA/PTGES3/TOMM20/CDC37/CCT6B/ERLEC1/TTC1/NAP1L4/CCT7/GRPEL1/UGGT1/DNAJB11/HYOU1/AFG3L2	44/1161	62/2742	3.82473e-06	GO:MF	GO:0051082	proteomics
GOBP_PROTEASOMAL_PROTEIN_CATABOLIC_PROCESS	Guise_ALS_MNs_Mld	negative	0.000352995	75	PSMD14/PSMA7/EIF3H/NEMF/UFL1/ERLIN2/GPX1/HSP90AB1/UCHL1/CLU/HSPA5/ALAD/HSP90B1/PRKACA/PSMC3/PSMB1/DNAJB2/PSMA2/PSMA3/PSMA4/CALR/CANX/PSMA5/PSMB6/PSMB5/PSMC2/PSMC4/USP5/BAG6/ARRB1/PSMB3/BCAP31/PSMD7/USP14/RAD23B/PSMD4/SEC61B/GABARAPL2/UBE2D3/PSMC1/PSMC5/PSMC6/RPL11/SKP1/RACK1/MAP1A/FMR1/PSMD2/OS9/PSMD6/PCBP2/ELOB/DDB1/HECW1/HUWE1/DNAJC10/STT3B/USP7/CCDC47/FAF2/ERLEC1/DDRGK1/PSMB7/PSMD1/UBXN6/TRIM2/PITHD1/UGGT1/SEL1L/FBXO2/PRPF19/UBQLN1/STUB1/NSFL1C/UCHL5	75/1161	120/2742	4.35859e-06	GO:BP	GO:0010498	proteomics
GOCC_PROTON_TRANSPORTING_TWO_SECTOR_ATPASE_COMPLEX	Guise_ALS_MNs_Mld	negative	0.000412446	23	ATP6V1G1/ATP5PD/ATP5MG/MT-ATP6/ATP5F1B/ATP5PF/ATP6V1B2/ATP6V1C1/ATP5PB/ATP5F1A/ATP5F1D/ATP5F1C/ATP6V1E1/ATP6V1A/ATP5PO/ATP5MF/ATP5MJ/ATP6V0D1/ATP6AP1/ATP6V0A1/ATP5MK/ATP6V1H/ATP6V1D	23/1161	27/2742	5.1966e-06	GO:CC	GO:0016469	proteomics
GOBP_MACROAUTOPHAGY	Guise_ALS_MNs_Mld	negative	0.000414268	59	HGS/NPC1/ATP6V1G1/VPS4B/SEC22B/VPS26A/UFL1/MFN2/STBD1/BAG3/CAPNS1/SLC25A5/UCHL1/SLC25A4/LAMP2/ATP2A2/PRKACA/RAB5A/ATP6V1B2/ATP6V1C1/VDAC1/MAPK3/ATP6V1E1/ATP6V1A/PIP4K2A/GABARAPL2/ATP6V0D1/RAB1A/PAFAH1B2/PIP4K2B/CDK5/RHEB/CDC37/VPS26B/LARP1/HUWE1/STX12/SCFD1/ATP6V0A1/PGAM5/DDRGK1/VPS35/PHB2/UBXN6/RAB1B/RAB3GAP2/CHMP4B/VTA1/ATP13A2/TIGAR/ARL8B/ATP6V1H/HSPB8/UBQLN1/SNX6/NSFL1C/POLDIP2/ATP6V1D/SNX5	59/1161	90/2742	5.42833e-06	GO:BP	GO:0016236	proteomics
GOBP_NCRNA_METABOLIC_PROCESS	Guise_ALS_MNs_Mld	negative	0.000414268	59	TARS3/DDX3X/NARS1/PRKRA/ELP1/SSB/EPRS1/MAPT/HARS1/DARS1/RPL35A/RPL7/NCL/HNRNPA2B1/WARS1/TARS1/VARS1/RPS19/GARS1/IARS1/RPL35/RPL5/QARS1/AARS1/CARS1/SARS1/RPL14/RARS1/YARS1/ADAR/MARS1/RPL26/RPL27/RPS7/RPS8/RPS16/RPS14/RPL7A/RPS6/RPS24/RPS25/RPS28/RPL10A/RPL11/RPS21/KARS1/SND1/LRRC47/DDX1/DDX17/HSD17B10/AARSD1/FARSB/IARS2/LARS1/PA2G4/RTRAF/FARSA/SBDS	59/1161	90/2742	5.42833e-06	GO:BP	GO:0034660	proteomics
GOMF_TRANSLATION_FACTOR_ACTIVITY_RNA_BINDING	Guise_ALS_MNs_Mld	negative	0.000721965	33	EIF3F/EIF3D/EIF3H/EIF4G3/EIF2S1/EIF4E/EEF2/EIF2S2/EIF4B/EEF1B2/EEF1G/EEF1D/EIF2S3/EIF1/TSFM/EIF5/EIF3B/EIF3E/ETF1/EIF5A/EIF4G2/EIF4G1/EEF1A2/EIF2B5/EIF3I/EIF3A/EIF4A2/EIF4H/COPS5/GFM1/EIF3C/EIF3K/EIF3L	33/1161	44/2742	9.64216e-06	GO:MF	GO:0008135	proteomics
GOBP_PROTON_TRANSMEMBRANE_TRANSPORT	Guise_ALS_MNs_Mld	negative	0.000822775	42	NDUFA4/COX7A2L/NDUFS7/ATP6V1G1/ATP5PD/ATP5MG/MT-CO2/MT-CO3/MT-ATP6/SLC25A5/ATP5F1B/UQCRH/CYC1/COX5B/SLC25A4/COX4I1/COX6B1/ATP5PF/COX5A/ATP6V1B2/ATP6V1C1/COX7B/ATP5PB/ATP5F1A/ATP5F1D/PPIF/UQCRC1/ATP5F1C/ATP6V1E1/ATP6V1A/UQCRFS1/ATP5PO/CLCN3/ATP5MF/ATP6V0D1/SLC25A3/NNT/PHB2/CHP1/SLC25A22/ATP6V1H/STOML2	42/1161	60/2742	1.11958e-05	GO:BP	GO:1902600	proteomics
GOBP_CELLULAR_PROTEIN_CATABOLIC_PROCESS	Guise_ALS_MNs_Mld	negative	0.000831949	106	PSMD11/PSMD14/PSMA7/EIF3H/NEMF/VPS4B/UFL1/ERLIN2/GPX1/CTSB/HSP90AA1/HSP90AB1/UCHL1/CLU/HSPA5/LAMP2/ALAD/HSP90B1/PRKACA/PSMC3/PSMB1/DNAJB2/PSMA2/PSMA3/PSMA4/CALR/CANX/PSMA5/PSMB6/PSMB5/RDX/PSMC2/LONP1/PSMC4/USP5/BAG6/RPL5/ARRB1/PSMB3/BCAP31/PSMD7/UBE2D1/USP14/RAD23B/PSMD4/SEC61B/GABARAPL2/UBE2D3/UBE2N/RPS7/PSMC1/PSMC5/PSMC6/RPL23/RPL11/SKP1/RACK1/UBE2L3/CSNK2A1/MAP1A/FMR1/LRP1/PSMD2/OS9/PSMD6/PCBP2/ELOC/ELOB/NEDD8/DDB1/UBR4/HECW1/HUWE1/DNAJC10/PCYOX1L/STT3B/PDCD6IP/USP7/CCDC47/FAF2/ERLEC1/DDRGK1/VPS35/PSMB7/PSMD1/ABCA2/UBXN6/TRIM2/PITHD1/TOLLIP/PTPN23/CHMP4B/ATP13A2/UGGT1/CTSZ/SEL1L/PCYOX1/ATP5IF1/FBXO2/PRPF19/UBQLN1/STUB1/PSMD13/NSFL1C/UCHL5/SNX5	106/1161	184/2742	1.15303e-05	GO:BP	GO:0044257	proteomics
GOBP_PROTEIN_CATABOLIC_PROCESS	Guise_ALS_MNs_Mld	negative	0.000863108	124	PSMD11/PSMD14/PSMA7/HGS/EIF3H/OGA/NEMF/VPS4B/SEC22B/UFL1/ERLIN2/BAG3/CST3/C4BPA/APOB/GPX1/CTSD/CTSB/HSP90AA1/HSP90AB1/UCHL1/CLU/HSPA5/HSPA8/LAMP2/ALAD/HSP90B1/PRKACA/PSMC3/PSMB1/DNAJB2/PSMA2/PSMA3/PSMA4/CALR/CANX/PSMA5/PSMB6/PSMB5/RDX/PSMC2/LONP1/PSMC4/USP5/BAG6/RPL5/ARRB1/PSMB3/BCAP31/PSMD7/UBE2D1/USP14/RAD23B/PSMD4/SEC61B/GABARAPL2/UBE2D3/UBE2N/RPS7/PSMC1/PSMC5/PSMC6/RPL23/RPL11/SKP1/RACK1/UBE2L3/CSNK2A1/MAP1A/EEF1A2/FMR1/LRP1/PSMD2/OS9/PIN1/PSMD6/PCBP2/ELOC/ELOB/NEDD8/DDB1/UBR4/LYPLAL1/HECW1/HUWE1/DNAJC10/ABHD12/PCYOX1L/STT3B/PDCD6IP/USP7/CCDC47/FAF2/ERLEC1/DDRGK1/VPS35/PSMB7/PSMD1/ABCA2/UBXN6/TRIM2/PITHD1/TOLLIP/PTPN23/CHMP4B/ATP13A2/ABHD10/UGGT1/NDUFA13/CTSZ/SEL1L/PCYOX1/ATP5IF1/LNPEP/FBXO2/PRPF19/UBQLN1/SNX12/STUB1/PSMD13/NSFL1C/NEU2/UCHL5/SNX5	124/1161	221/2742	1.21797e-05	GO:BP	GO:0030163	proteomics
GOBP_GENERATION_OF_PRECURSOR_METABOLITES_AND_ENERGY	Guise_ALS_MNs_Mld	negative	0.000863885	123	NDUFA4/COX7A2L/NDUFAB1/UQCRQ/NDUFS4/AKR7A2/NDUFB5/NDUFA2/IDH3B/NDUFS5/NDUFS7/NDUFS2/NIPSNAP2/NDUFS6/CS/NDUFS3/SLC25A12/ATP5PD/ATP5MG/NDUFB6/NDUFB4/NDUFB8/NDUFB2/STBD1/NDUFC2/NDUFA10/NDUFB10/GSR/MT-CO2/MT-CO3/MT-ATP6/SOD2/APP/ALDH2/ATP5F1B/PYGL/UQCRH/FH/CYC1/DLD/COX6C/DLAT/COX5B/PDHB/SLC25A4/COX4I1/ETFA/COX7A2/UQCRB/AKR1B1/COX7C/NDUFB7/PFKL/ATP5PF/HK1/NDUFV2/COX5A/GPD1/SDHB/UQCRC2/ME2/ATP5PB/ACAT1/ATP5F1A/MT3/AK4/NDUFS1/ATP5F1D/PPIF/SDHA/UQCRC1/SHMT2/ATP5F1C/DLST/ETFB/MDH2/PHKA1/UQCRFS1/ATP5PO/IDH2/ACADVL/NDUFV1/IDH3A/IDH3G/GALK1/NDUFA8/SUCLG1/OXCT1/ATP5MF/NDUFA6/TPI1/PPP1CB/CYCS/PFKP/OGDH/GBE1/ASPH/TRAP1/PRKAA1/NNT/GFUS/ACOX1/PTGES3/ETFDH/NDUFA5/NDUFA9/ME3/SLC25A25/PHB2/ACO2/ISCU/SLC25A22/TIGAR/CISD1/NDUFA13/SUCLA2/PRKAG2/NDUFA12/ATP5IF1/SLC25A13/STOML2/OGDHL/NDUFB9	123/1161	219/2742	1.24083e-05	GO:BP	GO:0006091	proteomics
GOBP_RESPONSE_TO_ENDOPLASMIC_RETICULUM_STRESS	Guise_ALS_MNs_Mld	negative	0.000899795	49	DDX3X/OPA1/FLOT1/UFL1/ERLIN2/VAPB/AIFM1/TXNDC12/EIF2S1/P4HB/CLU/HSPA5/PDIA4/HSP90B1/ATP2A2/EIF2AK2/DNAJB2/ELAVL4/CALR/CANX/ERP29/BAG6/BCAP31/USP14/TMEM33/SEC61B/PSMC6/RACK1/EIF4G1/EIF2B5/OS9/TMED2/DNAJC10/STT3B/COPS5/CCDC47/FAF2/ERLEC1/ERO1A/DDRGK1/ERP44/UBXN6/GORASP2/UGGT1/SEL1L/FBXO2/UBQLN1/STUB1/HYOU1	49/1161	73/2742	1.31509e-05	GO:BP	GO:0034976	proteomics
GOBP_MACROMOLECULE_CATABOLIC_PROCESS	Guise_ALS_MNs_Mld	negative	0.000900523	155	NBAS/PSMD11/DFFA/PSMD14/PSMA7/HGS/EIF3H/OGA/SYNCRIP/NEMF/VPS4B/SEC22B/CSDE1/UFL1/ERLIN2/STBD1/BAG3/AIFM1/CST3/C4BPA/APOB/SSB/PYGL/NPM1/GPX1/CTSD/CTSB/HSP90AA1/HNRNPC/HSP90AB1/UCHL1/CLU/HSPA5/HSPA8/PABPC1/LAMP2/ALAD/HSP90B1/PRKACA/DDX5/PSMC3/PSMB1/DNAJB2/PSMA2/PSMA3/PSMA4/ELAVL4/CALR/CANX/PSMA5/PSMB6/PSMB5/RDX/PSMC2/LONP1/LRPPRC/PSMC4/USP5/BAG6/RPL5/ARRB1/PSMB3/FXR1/FXR2/BCAP31/PSMD7/UBE2D1/HNRNPM/USP14/RAD23B/PSMD4/EIF3E/SEC61B/GABARAPL2/UBE2D3/UBE2N/MAGOH/RPS7/PPP1CB/PSMC1/PSMC5/PSMC6/ETF1/RPL23/RPL11/SKP1/RACK1/UBE2L3/CSNK2A1/MAP1A/CDK5/EEF1A2/FMR1/LRP1/DHX9/TARDBP/PSMD2/PABPC4/OS9/PIN1/HNRNPD/PSMD6/PCBP2/ELOC/ELOB/NEDD8/DDB1/UBR4/LYPLAL1/LARP1/HECW1/SND1/HUWE1/DNAJC10/ABHD12/PCYOX1L/STT3B/PDCD6IP/UPF1/USP7/CCDC47/FAF2/ERLEC1/DDRGK1/VPS35/PSMB7/PSMD1/ABCA2/UBXN6/TRIM2/PITHD1/SLIRP/TOLLIP/PTPN23/CHMP4B/ATP13A2/ABHD10/UGGT1/NDUFA13/CTSZ/SEL1L/PCYOX1/ATP5IF1/LNPEP/FBXO2/PRPF19/UBQLN1/SNX12/STUB1/PSMD13/NSFL1C/THRAP3/NEU2/UCHL5/SNX5	155/1161	286/2742	1.34647e-05	GO:BP	GO:0009057	proteomics
GOMF_CATALYTIC_ACTIVITY_ACTING_ON_A_TRNA	Guise_ALS_MNs_Mld	negative	0.000900523	25	TARS3/NARS1/EPRS1/HARS1/DARS1/WARS1/TARS1/VARS1/GARS1/IARS1/QARS1/AARS1/CARS1/SARS1/RARS1/YARS1/MARS1/KARS1/PTRHD1/LRRC47/AARSD1/FARSB/IARS2/LARS1/FARSA	25/1161	31/2742	1.36153e-05	GO:MF	GO:0140101	proteomics
GOCC_VESICLE_COAT	Guise_ALS_MNs_Mld	negative	0.00113662	23	COPE/AP1G1/PDCD6/AP2A2/SEC31A/AP2A1/CLTA/CLTB/COPB2/ARCN1/COPB1/COPA/AP2S1/SEC13/COPZ1/AP2B1/CLTC/SEC23A/AP2M1/SAR1A/TMED7/COPG1/SAR1B	23/1161	28/2742	1.74713e-05	GO:CC	GO:0030120	proteomics
GOBP_TRNA_METABOLIC_PROCESS	Guise_ALS_MNs_Mld	negative	0.00123785	29	TARS3/NARS1/ELP1/SSB/EPRS1/HARS1/DARS1/WARS1/TARS1/VARS1/GARS1/IARS1/QARS1/AARS1/CARS1/SARS1/RARS1/YARS1/MARS1/KARS1/LRRC47/DDX1/HSD17B10/AARSD1/FARSB/IARS2/LARS1/RTRAF/FARSA	29/1161	38/2742	1.93393e-05	GO:BP	GO:0006399	proteomics
GOCC_MITOCHONDRIAL_MATRIX	Guise_ALS_MNs_Mld	negative	0.00132455	110	TK2/PDHX/NDUFAB1/IDH3B/NDUFS7/NDUFS2/CS/NDUFS3/GLS/NDUFB8/NDUFA10/ETHE1/GSR/GOT2/SOD2/OAT/ALDH2/SLC25A5/PCCA/PCCB/ATP5F1B/GPX1/FH/DLD/DLAT/HSPD1/PDHB/ETFA/VDAC1/MMUT/ME2/RPS3/ATP5PB/ACAT1/MPST/ATP5F1A/AK4/NDUFS1/PRDX5/PRDX3/ATP5F1D/ECHS1/PPIF/ALDH1B1/HIBADH/SHMT2/ATP5F1C/LONP1/DLST/ETFB/HSPA9/MDH2/HADHA/GARS1/LRPPRC/TSFM/VDAC2/ACADSB/QARS1/IDH2/ACADVL/IDH3A/IDH3G/MRPL12/SUCLG1/HADHB/OXCT1/HSPE1/MRPS5/TFAM/OGDH/BDH1/SSBP1/C1QBP/TRAP1/COASY/AUH/KARS1/PDK3/ETFDH/DECR1/HAGH/NDUFA9/ME3/PITRM1/HIBCH/DHX30/GLRX5/ISCA2/NAT8L/NAXE/MRPS27/PYCR2/GFM1/HSD17B10/ACO2/MECR/ISCU/GRPEL1/ACOT13/IARS2/ABHD10/ATAD3A/SIRT5/SUCLA2/AK3/OGDHL/POLDIP2/ACOT9/NFS1	110/1161	194/2742	2.10277e-05	GO:CC	GO:0005759	proteomics
GOCC_CHAPERONE_COMPLEX	Guise_ALS_MNs_Mld	negative	0.00155014	19	BAG3/HSP90AB1/HSPA8/TCP1/STIP1/CCT6A/CCT5/CCT3/CCT8/CCT4/CCT2/PTGES3/CDC37/CCT6B/CCT7/DNAJB11/HSPB8/STUB1/RUVBL1	19/1161	22/2742	2.49996e-05	GO:CC	GO:0101031	proteomics
GOCC_RIBONUCLEOPROTEIN_GRANULE	Guise_ALS_MNs_Mld	negative	0.00194715	46	DDX3X/DYNC1I1/CSDE1/STAU1/EIF2S1/RPLP0/EIF4E/TUBB/MAPT/PABPC1/MYH1/HNRNPL/PSMC3/NCL/PSMA2/PSMA4/DDX6/PSMC2/RPL28/FXR1/FXR2/HNRNPA3/HNRNPK/RPS4X/RPS6/RPL6/EIF4G1/FMR1/CKAP4/DHX9/TARDBP/PABPC4/UBAP2L/CAPRIN1/KPNB1/PCBP1/INA/LARP1/TUBA1A/DHX30/ATXN2L/DDX1/UPF1/MBNL1/STAU2/G3BP2	46/1161	69/2742	3.1893e-05	GO:CC	GO:0035770	proteomics
GOBP_ESTABLISHMENT_OF_PROTEIN_LOCALIZATION_TO_ORGANELLE	Guise_ALS_MNs_Mld	negative	0.0021057	73	KPNA4/AP3D1/HGS/GET3/TIMM8A/KPNA6/PMPCB/TOMM70/MFN2/IPO7/BAG3/AIFM1/HSP90AA1/HSP90AB1/SRPRA/CALM3/MAPT/HSPD1/CLU/HSPA5/HSPA8/LAMP2/TCP1/HK1/M6PR/DNAJA1/HSPA4/CCT6A/BAG6/CCT5/LMAN1/CCT3/CCT8/CCT4/BCAP31/SEC13/SEC61B/SRP54/UBE2D3/NUTF2/RAN/RPL23/UBE2L3/CCT2/PPP3CA/PRKAA1/TARDBP/SCARB2/KPNB1/TOMM20/TIMM50/PITRM1/HUWE1/GDAP1/RAB8B/TNPO1/SORT1/PHB2/CHP1/CCT7/MFF/RAB3GAP2/PTPN23/CHMP4B/SEC61A2/GRPEL1/NDUFA13/SRP68/ATP5IF1/FIS1/SAMM50/TIMM13/SRPRB	73/1161	121/2742	3.52373e-05	GO:BP	GO:0072594	proteomics
GOMF_NADH_DEHYDROGENASE_ACTIVITY	Guise_ALS_MNs_Mld	negative	0.0021057	28	NDUFA4/NDUFS4/NDUFB5/NDUFA2/NDUFS5/NDUFS7/NDUFS2/NDUFS6/NDUFS3/NDUFB6/NDUFB4/NDUFB8/NDUFB2/NDUFC2/NDUFA10/AIFM1/NDUFB10/NDUFB7/NDUFV2/NDUFS1/NDUFV1/NDUFA8/NDUFA6/NDUFA5/NDUFA9/NDUFA13/NDUFA12/NDUFB9	28/1161	37/2742	3.55512e-05	GO:MF	GO:0003954	proteomics
GOBP_REGULATION_OF_TRANSLATIONAL_INITIATION	Guise_ALS_MNs_Mld	negative	0.00217888	25	DDX3X/EIF3H/EIF4G3/CSDE1/HSPB1/EIF2S1/NPM1/EIF2AK2/EIF4B/RPL13A/EIF1/EIF5/EIF3B/EIF3E/EIF4G2/EIF4G1/FMR1/EIF2B5/EIF4A2/EIF4H/TMED2/LARP1/BZW1/DDX1/EIF3K	25/1161	32/2742	3.73358e-05	GO:BP	GO:0006446	proteomics
GOCC_NADH_DEHYDROGENASE_COMPLEX	Guise_ALS_MNs_Mld	negative	0.00259687	29	NDUFA4/NDUFAB1/NDUFS4/NDUFB5/NDUFA2/NDUFS5/NDUFS7/NDUFS2/NDUFS6/NDUFS3/NDUFB6/NDUFB4/NDUFB8/NDUFB2/NDUFC2/NDUFA10/NDUFB10/NDUFB7/NDUFV2/NDUFS1/NDUFV1/NDUFA8/NDUFA6/NDUFA5/NDUFA9/NDUFB11/NDUFA13/NDUFA12/NDUFB9	29/1161	39/2742	4.51524e-05	GO:CC	GO:0030964	proteomics
GOCC_CYTOSOLIC_SMALL_RIBOSOMAL_SUBUNIT	Guise_ALS_MNs_Mld	negative	0.00284623	26	RPSA/RPS2/RPS3/RPS12/RPS19/RPS9/RPS5/RPS10/RPS20/RPS7/RPS8/RPS15A/RPS16/RPS14/RPS23/RPS18/RPS13/RPS11/RPS4X/RPS6/RPS24/RPS25/RPS26/RPS28/RPS21/RPS27L	26/1161	34/2742	5.02054e-05	GO:CC	GO:0022627	proteomics
GOCC_RESPIRATORY_CHAIN_COMPLEX_IV	Guise_ALS_MNs_Mld	negative	0.00289749	14	NDUFA4/COX7A2L/MT-CO2/MT-CO3/COX6C/COX5B/COX4I1/COX7A2/COX6B1/COX7C/COX5A/UQCRC2/COX7B/UQCRFS1	14/1161	15/2742	5.18397e-05	GO:CC	GO:0045277	proteomics
GOBP_MODIFICATION_DEPENDENT_MACROMOLECULE_CATABOLIC_PROCESS	Guise_ALS_MNs_Mld	negative	0.0029265	76	PSMD11/PSMD14/EIF3H/NEMF/VPS4B/UFL1/ERLIN2/HSP90AB1/UCHL1/CLU/HSPA5/HSP90B1/PSMC3/DNAJB2/PSMA2/CALR/CANX/PSMC2/LONP1/PSMC4/USP5/BAG6/RPL5/ARRB1/BCAP31/PSMD7/UBE2D1/USP14/RAD23B/PSMD4/SEC61B/UBE2D3/UBE2N/RPS7/PSMC1/PSMC5/PSMC6/RPL23/RPL11/SKP1/RACK1/UBE2L3/CSNK2A1/MAP1A/PSMD2/OS9/PSMD6/PCBP2/ELOC/ELOB/NEDD8/DDB1/UBR4/HECW1/HUWE1/DNAJC10/PCYOX1L/STT3B/USP7/CCDC47/FAF2/ERLEC1/DDRGK1/PSMD1/TRIM2/TOLLIP/PTPN23/CHMP4B/SEL1L/PCYOX1/FBXO2/UBQLN1/STUB1/PSMD13/NSFL1C/UCHL5	76/1161	128/2742	5.30962e-05	GO:BP	GO:0043632	proteomics
GOBP_REGULATION_OF_AUTOPHAGY	Guise_ALS_MNs_Mld	negative	0.00295646	55	DNM1L/NPC1/EIF4G3/ATP6V1G1/SEC22B/VPS26A/UFL1/BAG3/CAPNS1/HSPB1/SLC25A5/EIF4E/PSAP/UCHL1/MAPT/SLC25A4/PRKACA/ATP6V1B2/ATP6V1C1/VDAC1/MT3/MAPK3/ATP6V1E1/ATP6V1A/PIP4K2A/ATP6V0D1/PAFAH1B2/EIF4G2/PIP4K2B/CDK5/EIF4G1/EEF1A2/PRKAA1/CTTN/RHEB/VPS26B/LARP1/MTDH/CISD2/SCFD1/ATP6V0A1/VPS35/RAB3GAP2/CHMP4B/ATP13A2/TIGAR/CISD1/VPS29/ATP6V1H/HSPB8/UBQLN1/SNX6/POLDIP2/ATP6V1D/SNX5	55/1161	87/2742	5.43848e-05	GO:BP	GO:0010506	proteomics
GOBP_ENDOPLASMIC_RETICULUM_ORGANIZATION	Guise_ALS_MNs_Mld	negative	0.00370162	24	DNM1L/EMC8/GET3/SEC31A/RTN3/VAPB/BAG6/LMAN1/TMEM33/REEP5/BNIP1/ARL6IP1/TMED2/JAGN1/EMC1/ATL1/CCDC47/ESYT1/LNPK/RAB3GAP2/REEP1/RAB18/RTN4/VAPA	24/1161	31/2742	7.0173e-05	GO:BP	GO:0007029	proteomics
GOMF_TRANSLATION_INITIATION_FACTOR_ACTIVITY	Guise_ALS_MNs_Mld	negative	0.00370162	24	EIF3F/EIF3D/EIF3H/EIF4G3/EIF2S1/EIF4E/EIF2S2/EIF4B/EIF2S3/EIF1/EIF5/EIF3B/EIF3E/EIF4G2/EIF4G1/EIF2B5/EIF3I/EIF3A/EIF4A2/EIF4H/COPS5/EIF3C/EIF3K/EIF3L	24/1161	31/2742	7.0173e-05	GO:MF	GO:0003743	proteomics
GOCC_COATED_VESICLE_MEMBRANE	Guise_ALS_MNs_Mld	negative	0.00370162	42	COPE/AP1G1/USO1/PDCD6/SEC22B/AP2A2/SEC31A/AP2A1/HLA-DRB1/APOB/CLTA/CLTB/HSPA8/RAB3A/RAB5A/M6PR/COPB2/ARCN1/LMAN1/TMED10/COPB1/COPA/AP2S1/SEC13/COPZ1/AP2B1/VAMP2/CLTC/AP3B2/SCARB2/RAB35/TMED2/SEC23A/SYT2/AP2M1/SH3GL2/SLC32A1/SAR1A/TMED7/COPG1/SAR1B/SEC23IP	42/1161	63/2742	7.08904e-05	GO:CC	GO:0030662	proteomics
GOBP_PROCESS_UTILIZING_AUTOPHAGIC_MECHANISM	Guise_ALS_MNs_Mld	negative	0.00386291	84	DNM1L/HGS/NPC1/EIF4G3/ATP6V1G1/VPS4B/SEC22B/VPS26A/UFL1/MFN2/STBD1/BAG3/CAPNS1/HSPB1/SLC25A5/EIF4E/PSAP/HSP90AA1/UCHL1/MAPT/CLU/HSPA8/SLC25A4/LAMP2/ATP2A2/PRKACA/RAB5A/ATP6V1B2/ATP6V1C1/VDAC1/MT3/MAPK3/ATP6V1E1/ATP6V1A/PIP4K2A/GABARAPL2/ATP6V0D1/RAB1A/PAFAH1B2/EIF4G2/PIP4K2B/CDK5/CLTC/EIF4G1/EEF1A2/PRKAA1/CTTN/RHEB/CDC37/VPS26B/LARP1/HUWE1/MTDH/STX12/CISD2/SCFD1/ATP6V0A1/PGAM5/DDRGK1/VPS35/PHB2/UBXN6/TOLLIP/RAB1B/RAB3GAP2/CHMP4B/VTA1/ATP13A2/TIGAR/ARL8B/CISD1/VPS29/ATP6V1H/VPS51/ATP5IF1/HSPB8/UBQLN1/STUB1/SNX6/NSFL1C/POLDIP2/FIS1/ATP6V1D/SNX5	84/1161	145/2742	7.49527e-05	GO:BP	GO:0061919	proteomics
GOCC_AMINOACYL_TRNA_SYNTHETASE_MULTIENZYME_COMPLEX	Guise_ALS_MNs_Mld	negative	0.0038817	11	EEF1E1/EPRS1/DARS1/IARS1/QARS1/RARS1/MARS1/AIMP1/AIMP2/KARS1/LARS1	11/1161	11/2742	7.62955e-05	GO:CC	GO:0017101	proteomics
GOBP_CHAPERONE_MEDIATED_PROTEIN_FOLDING	Guise_ALS_MNs_Mld	negative	0.0040661	28	DFFA/HSPB6/HSPB1/CLU/HSPA5/HSPA8/PDIA4/TCP1/PPIB/DNAJB2/FKBP2/HSPA9/CCT6A/CCT5/CCT3/CCT8/CCT4/HSPE1/CSNK2A1/CCT2/FKBP4/PPID/TRAP1/PTGES3/HSPH1/ERO1A/DNAJC7/CCT7	28/1161	38/2742	8.09444e-05	GO:BP	GO:0061077	proteomics
GOBP_PROTEASOME_MEDIATED_UBIQUITIN_DEPENDENT_PROTEIN_CATABOLIC_PROCESS	Guise_ALS_MNs_Mld	negative	0.00449395	57	PSMD14/EIF3H/NEMF/UFL1/ERLIN2/HSP90AB1/UCHL1/CLU/HSPA5/HSP90B1/PSMC3/DNAJB2/PSMA2/CALR/CANX/PSMC2/PSMC4/USP5/BAG6/ARRB1/BCAP31/PSMD7/USP14/RAD23B/PSMD4/SEC61B/UBE2D3/PSMC1/PSMC5/PSMC6/RPL11/SKP1/RACK1/MAP1A/PSMD2/OS9/PSMD6/PCBP2/ELOB/DDB1/HECW1/HUWE1/DNAJC10/STT3B/USP7/CCDC47/FAF2/ERLEC1/DDRGK1/PSMD1/TRIM2/SEL1L/FBXO2/UBQLN1/STUB1/NSFL1C/UCHL5	57/1161	92/2742	9.16406e-05	GO:BP	GO:0043161	proteomics
GOBP_MITOCHONDRIAL_TRANSMEMBRANE_TRANSPORT	Guise_ALS_MNs_Mld	negative	0.00449395	33	SLC25A20/PMPCB/SLC25A12/ATP5PD/ATP5MG/TOMM70/LETM1/AIFM1/MT-ATP6/SLC25A5/ATP5F1B/HSPD1/SLC25A4/SLC25A6/ATP5PF/VDAC1/ATP5PB/ATP5F1A/ATP5F1D/ATP5F1C/ATP5PO/CPT1A/SLC25A1/ATP5MF/SLC25A3/TOMM20/TIMM50/SLC25A22/SFXN1/GRPEL1/SLC25A13/STOML2/AFG3L2	33/1161	47/2742	9.17266e-05	GO:BP	GO:1990542	proteomics
GOCC_PROTON_TRANSPORTING_TWO_SECTOR_ATPASE_COMPLEX_CATALYTIC_DOMAIN	Guise_ALS_MNs_Mld	negative	0.00558281	13	ATP6V1G1/ATP5F1B/ATP6V1B2/ATP6V1C1/ATP5F1A/ATP5F1D/ATP5F1C/ATP6V1E1/ATP6V1A/ATP5PO/ATP6AP1/ATP6V1H/ATP6V1D	13/1161	14/2742	0.000115358	GO:CC	GO:0033178	proteomics
GOCC_GOLGI_ASSOCIATED_VESICLE_MEMBRANE	Guise_ALS_MNs_Mld	negative	0.00571969	15	COPE/AP1G1/AP2A1/CLTA/CLTB/COPB2/ARCN1/COPB1/COPA/COPZ1/CLTC/TMED2/ITM2B/TMED7/COPG1	15/1161	17/2742	0.000119628	GO:CC	GO:0030660	proteomics
GOCC_GOLGI_ASSOCIATED_VESICLE	Guise_ALS_MNs_Mld	negative	0.00612468	23	COPE/AP1G1/AP2A1/APP/CLTA/CLTB/COPB2/ARCN1/TMED10/COPB1/COPA/RAB14/COPZ1/CLTC/TMED2/SCFD1/RAB8B/SORT1/TMED9/PACSIN1/ITM2B/TMED7/COPG1	23/1161	30/2742	0.000130736	GO:CC	GO:0005798	proteomics
GOBP_TRANSLATIONAL_INITIATION	Guise_ALS_MNs_Mld	negative	0.00612468	36	EIF3F/DDX3X/EIF3D/EIF3H/EIF4G3/CSDE1/HSPB1/EIF2S1/NPM1/EIF2AK2/EIF2S2/RPS3/EIF4B/RPL13A/EIF2S3/EIF1/RPS5/EIF5/EIF3B/EIF3E/EIF4G2/EIF4G1/FMR1/EIF2B5/EIF3I/EIF3A/EIF4A2/EIF4H/TMED2/LARP1/BZW1/DDX1/COPS5/EIF3C/EIF3K/EIF3L	36/1161	53/2742	0.000131185	GO:BP	GO:0006413	proteomics
GOBP_CARBOHYDRATE_DERIVATIVE_BIOSYNTHETIC_PROCESS	Guise_ALS_MNs_Mld	negative	0.00726815	74	TK2/ACOT7/PDHX/NPC1/B4GAT1/PRPSAP2/OGA/SLC25A12/ATP5PD/ATP5MG/B3GAT3/ACSL3/AP2A1/MT-CO2/HPRT1/MT-ATP6/RPN1/RPN2/ATP5F1B/PYGL/DLD/PARP1/DLAT/PDHB/AKR1A1/NME1/ATP5PF/NT5E/NME2/ATP5PB/ACAT1/ATP5F1A/MT3/AK4/ATP5F1D/CMPK1/ATP5F1C/ATP6V1A/DDOST/STT3A/ATP5PO/SLC25A1/ACLY/AK2/ATP5MF/TPI1/CLTC/AMPD2/COASY/PRKAA1/GFUS/MOGS/MLEC/PDK3/GUK1/HSD17B12/RRM2B/POMGNT2/POGLUT1/STT3B/DCAKD/PIGS/CHP1/TM9SF2/ABCA2/PLCB1/UGGT1/TECR/PRKAG2/AK3/SLC25A13/STOML2/ACSL6/ITM2B	74/1161	127/2742	0.000157509	GO:BP	GO:1901137	proteomics
GOBP_MITOCHONDRIAL_TRANSPORT	Guise_ALS_MNs_Mld	negative	0.00771158	48	SLC25A20/TIMM8A/MTX2/PMPCB/ATP5PD/ATP5MG/TOMM70/MFN2/BAG3/AIFM1/MT-ATP6/SLC25A5/ATP5F1B/HSP90AA1/HSPD1/SLC25A4/ATP5PF/ATP5PB/ATP5F1A/ATP5F1D/PPIF/HSPA4/ATP5F1C/VDAC2/ATP5PO/LMAN1/CPT1A/BCAP31/ATP5MF/UBE2D3/UBE2L3/PRKAA1/TOMM20/TIMM50/PITRM1/HUWE1/RHOT1/GDAP1/VPS35/MFF/GRPEL1/NDUFA13/ATP5IF1/SLC25A13/STOML2/FIS1/SAMM50/TIMM13	48/1161	76/2742	0.000169062	GO:BP	GO:0006839	proteomics
GOBP_MITOCHONDRIAL_ELECTRON_TRANSPORT_NADH_TO_UBIQUINONE	Guise_ALS_MNs_Mld	negative	0.00775878	28	NDUFA4/NDUFAB1/NDUFS4/NDUFB5/NDUFA2/NDUFS5/NDUFS7/NDUFS2/NDUFS6/NDUFS3/NDUFB6/NDUFB4/NDUFB8/NDUFB2/NDUFC2/NDUFA10/NDUFB10/DLD/NDUFB7/NDUFV2/NDUFS1/NDUFV1/NDUFA8/NDUFA6/NDUFA5/NDUFA9/ISCU/NDUFB9	28/1161	39/2742	0.000172051	GO:BP	GO:0006120	proteomics
GOMF_RIBONUCLEOPROTEIN_COMPLEX_BINDING	Guise_ALS_MNs_Mld	negative	0.00872299	41	DDX3X/NEMF/LETM1/RPN2/EIF2S1/RPLP1/NPM1/SRPRA/RPSA/HSPA5/EEF2/NME1/DDX5/EIF4B/EIF1/BAG6/SEC61B/SRP54/ETF1/EIF5A/RACK1/FMR1/C1QBP/DHX9/EIF4H/TIMM50/NOMO2/LARP1/SND1/MRPS27/NCLN/CCDC47/EIF3C/NAA15/SEC61A2/OLA1/STAU2/EIF3K/SRP68/SBDS/STRAP	41/1161	63/2742	0.000195631	GO:MF	GO:0043021	proteomics
GOCC_NUCLEAR_OUTER_MEMBRANE_ENDOPLASMIC_RETICULUM_MEMBRANE_NETWORK	Guise_ALS_MNs_Mld	negative	0.00910141	145	ILVBL/NBAS/DNM1L/PITPNM1/C2CD2L/COPE/EMC8/CALU/PDCD6/SEC22B/ARL6IP5/UFL1/ERLIN2/SEC31A/RTN3/STBD1/VAPB/ACSL3/CDS2/CYB5R3/HLA-DRB1/APOB/RPN1/RPN2/EPHX1/SRPRA/UCHL1/HSPA5/HSP90B1/KCNA2/ATP2A2/MX1/DNAJB2/FKBP2/CALR/CANX/HMOX2/DNAJA1/COPB2/DDOST/LRPPRC/SSR1/STT3A/ARCN1/LMAN1/TMED10/SSR4/BCAP31/ALDH3A2/COPB1/COPA/SEC13/TMEM33/SEC61B/GABARAPL2/RAB14/RPL27/COPZ1/NUTF2/RPS26/RPS28/EIF5A/PIP4K2B/KDSR/CKAP4/ASPH/BNIP1/OS9/CAMK2B/CAMK2D/MOGS/SCARB2/MLEC/FKBP8/ARL6IP1/PDIA6/TMED2/RHEB/SEC23A/NSDHL/ATP6AP1/RTN1/HSD17B12/NOMO2/LPCAT4/SLC27A4/NCEH1/LPCAT2/TMED4/MTDH/KTN1/PLD3/PNPLA6/ABHD12/CISD2/JAGN1/EMC1/NAT8L/GDPD1/POMGNT2/STT3B/RAB2B/SCFD1/ATL1/NCLN/ERGIC1/CCDC47/FAF2/CERS2/BSCL2/ERO1A/DDRGK1/TMX3/RNF170/PIGS/SORT1/SIGMAR1/APOL2/ERP44/ESYT1/TMEM109/TMED9/LNPK/RAB1B/RAB3GAP2/GORASP2/REEP1/SEC61A2/PREB/RAB18/RTN4/SACM1L/TECR/HACD3/VAPA/SEL1L/BCAP29/CYB5R1/ACSL6/NDRG4/DHRS7/TMED7/SRPRB/COPG1/SAR1B	145/1161	276/2742	0.000207496	GO:CC	GO:0042175	proteomics
GOMF_RIBOSOME_BINDING	Guise_ALS_MNs_Mld	negative	0.00910141	25	LETM1/RPN2/EIF2S1/RPSA/HSPA5/EEF2/BAG6/SEC61B/ETF1/EIF5A/RACK1/FMR1/C1QBP/NOMO2/MRPS27/NCLN/CCDC47/EIF3C/NAA15/SEC61A2/OLA1/STAU2/EIF3K/SRP68/SBDS	25/1161	34/2742	0.000209774	GO:MF	GO:0043022	proteomics
GOBP_ENDOPLASMIC_RETICULUM_TO_GOLGI_VESICLE_MEDIATED_TRANSPORT	Guise_ALS_MNs_Mld	negative	0.00910141	35	COPE/YKT6/TRAPPC3/USO1/PDCD6/SEC22B/SEC31A/VAPB/ARF4/COPB2/ARCN1/LMAN1/TMED10/BCAP31/COPB1/COPA/SEC13/RAB1A/TMED2/SEC23A/TMED4/SCFD1/TFG/ERGIC1/TMED9/RAB1B/PREB/SAR1A/VAPA/BCAP29/TMED7/HYOU1/COPG1/SAR1B/SEC23IP	35/1161	52/2742	0.000215585	GO:BP	GO:0006888	proteomics
GOBP_NEGATIVE_REGULATION_OF_CELLULAR_AMIDE_METABOLIC_PROCESS	Guise_ALS_MNs_Mld	negative	0.00910141	35	BIN1/DDX3X/SYNCRIP/CSDE1/RTN3/EIF2S1/EIF4E/EPRS1/CLU/PABPC1/NCL/EIF2AK2/RPS3/DDX6/CALR/SHMT2/RPL13A/FXR1/FXR2/EIF3E/RACK1/PURA/EIF4G1/FMR1/DHX9/PRKAA1/TARDBP/PIN1/HNRNPD/CAPRIN1/RTN1/CAPRIN2/LARP1/UPF1/RTN4	35/1161	52/2742	0.000215585	GO:BP	GO:0034249	proteomics
GOBP_RESPONSE_TO_TOPOLOGICALLY_INCORRECT_PROTEIN	Guise_ALS_MNs_Mld	negative	0.00910141	35	UFL1/MFN2/VAPB/HSPA4L/BAG3/HSPB1/EIF2S1/HSP90AA1/HSP90AB1/HSPD1/CLU/HSPA5/HSPA8/EIF2AK2/DNAJB2/DNAJA1/HSPA4/HSPA9/BAG6/TMEM33/HSPE1/RACK1/OS9/TMED2/STT3B/HSPH1/COPS5/FAF2/ERLEC1/ERO1A/DDRGK1/ERP44/UGGT1/HSPB8/STUB1	35/1161	52/2742	0.000215585	GO:BP	GO:0035966	proteomics
GOMF_MRNA_BINDING	Guise_ALS_MNs_Mld	negative	0.00930623	63	DDX3X/EIF3D/HNRNPR/EIF4G3/SYNCRIP/CLUH/SF3B1/SSB/HNRNPC/PABPC1/HNRNPL/RPS2/DDX5/RPL7/NCL/EIF2S2/HNRNPA2B1/RPS3/DDX6/ELAVL4/CALR/SHMT2/MYH10/RBMX/RPL13A/RPL35/RPL5/RPS5/CCT5/FXR1/FXR2/HNRNPA3/HNRNPM/PCBP3/RPL26/HNRNPK/RPS7/RPS14/RPS13/ETF1/RPS26/EIF4G2/RPL24/HDLBP/EIF4G1/FMR1/C1QBP/SRSF1/DHX9/ELAVL2/TARDBP/PABPC4/AUH/HNRNPD/EIF3A/ELAVL3/PCBP1/PCBP2/LARP1/DAZAP1/RBM4B/G3BP2/STRAP	63/1161	106/2742	0.000225819	GO:MF	GO:0003729	proteomics
GOBP_GOLGI_VESICLE_TRANSPORT	Guise_ALS_MNs_Mld	negative	0.00930623	64	NBAS/COPE/AP3D1/YKT6/TRAPPC3/AP1G1/USO1/PDCD6/SEC22B/SEC31A/VAPB/ACSL3/AP2A1/ARF4/COPB2/ARL3/ARL1/ARCN1/LMAN1/TMED10/DNM2/BCAP31/COPB1/COPA/NAPA/SEC13/GABARAPL2/RAB14/ARF3/COPZ1/RAB1A/VAMP2/RACK1/ARF5/ATP2C1/BNIP1/TMED2/SEC23A/PREPL/TMED4/VPS52/STXBP6/SCFD1/TFG/RAB8B/ERGIC1/SORT1/NAPG/TMED9/RAB1B/PREB/SAR1A/RAB6B/EHD3/VAPA/BCAP29/VPS51/SNX12/TMED7/MYO5A/HYOU1/COPG1/SAR1B/SEC23IP	64/1161	108/2742	0.00022676	GO:BP	GO:0048193	proteomics
GOBP_INTRINSIC_APOPTOTIC_SIGNALING_PATHWAY	Guise_ALS_MNs_Mld	negative	0.00930623	44	DNM1L/DDX3X/OPA1/NDUFS3/PRKRA/ARL6IP5/AIFM1/TXNDC12/SOD2/HSPB1/GPX1/P4HB/PARP1/CLU/TPT1/DDX5/SFPQ/RPS3/ERP29/PPIF/DNAJA1/VDAC2/BAG6/PPM1F/HINT1/BCAP31/RPL26/HNRNPK/RPS7/PPIA/EIF5A/RACK1/TRAP1/NONO/RPS27L/RRM2B/DNAJC10/ERO1A/TMEM109/DIABLO/NDUFA13/UBQLN1/FIS1/HYOU1	44/1161	69/2742	0.000229817	GO:BP	GO:0097193	proteomics
GOBP_NEGATIVE_REGULATION_OF_CELLULAR_CATABOLIC_PROCESS	Guise_ALS_MNs_Mld	negative	0.00930623	44	NBAS/DFFA/NPC1/EIF3H/EIF4G3/SYNCRIP/SEC22B/CSDE1/CST3/EIF4E/HNRNPC/HSP90AB1/PABPC1/ALAD/MT3/ELAVL4/LRPPRC/BAG6/RPL5/USP14/GABARAPL2/RPS7/RPL23/RPL11/CSNK2A1/EIF4G2/MAP1A/EIF4G1/FMR1/DHX9/TARDBP/HNRNPD/LARP1/SCFD1/USP7/DDRGK1/VPS35/SLIRP/CHMP4B/ATP13A2/TIGAR/POLDIP2/THRAP3/UCHL5	44/1161	69/2742	0.000229817	GO:BP	GO:0031330	proteomics
GOCC_CYTOCHROME_COMPLEX	Guise_ALS_MNs_Mld	negative	0.00974533	19	NDUFA4/COX7A2L/UQCRQ/MT-CO2/MT-CO3/UQCRH/CYC1/COX6C/COX5B/COX4I1/COX7A2/COX6B1/UQCRB/COX7C/COX5A/UQCRC2/COX7B/UQCRC1/UQCRFS1	19/1161	24/2742	0.000251387	GO:CC	GO:0070069	proteomics
GOBP_PEPTIDYL_PROLINE_MODIFICATION	Guise_ALS_MNs_Mld	negative	0.00974533	14	FKBP9/P4HB/PPIB/FKBP2/PPIF/PPIA/FKBP3/FKBP4/PPID/PRDX4/PIN1/FKBP8/PTPA/ERO1A	14/1161	16/2742	0.000252388	GO:BP	GO:0018208	proteomics
GOMF_ACETYLTRANSFERASE_ACTIVITY	Guise_ALS_MNs_Mld	negative	0.00974533	14	ACAA1/DLAT/ACAT1/HADHA/CRAT/FASN/ARRB1/PAFAH1B2/PAFAH1B3/LPCAT4/LPCAT2/NAT8L/ACAT2/NAA15	14/1161	16/2742	0.000252388	GO:MF	GO:0016407	proteomics
GOBP_MITOCHONDRIAL_ATP_SYNTHESIS_COUPLED_PROTON_TRANSPORT	Guise_ALS_MNs_Mld	negative	0.00974533	12	ATP5PD/ATP5MG/MT-ATP6/ATP5F1B/ATP5PF/ATP5PB/ATP5F1A/ATP5F1D/ATP5F1C/ATP5PO/ATP5MF/STOML2	12/1161	13/2742	0.000255395	GO:BP	GO:0042776	proteomics
GOMF_PROTON_CHANNEL_ACTIVITY	Guise_ALS_MNs_Mld	negative	0.00974533	12	ATP5PD/ATP5MG/MT-ATP6/ATP5F1B/ATP5PF/ATP5PB/ATP5F1A/ATP5F1D/ATP5F1C/ATP6V1A/ATP5PO/ATP5MF	12/1161	13/2742	0.000255395	GO:MF	GO:0015252	proteomics
GOMF_PROTON_TRANSPORTING_ATP_SYNTHASE_ACTIVITY_ROTATIONAL_MECHANISM	Guise_ALS_MNs_Mld	negative	0.00974533	12	ATP5PD/ATP5MG/MT-ATP6/ATP5F1B/ATP5PF/ATP5PB/ATP5F1A/ATP5F1D/ATP5F1C/ATP6V1A/ATP5PO/ATP5MF	12/1161	13/2742	0.000255395	GO:MF	GO:0046933	proteomics
GOCC_PROTEASOME_COMPLEX	Guise_ALS_MNs_Mld	negative	0.00988938	31	PSMD11/PSMD12/PSMD14/PSMA7/TXNL1/HSPB1/PSMC3/PSMB1/PSMA2/PSMA3/PSMA4/PSMA5/PSMB6/PSMB5/PSMC2/PSMC4/PSMB3/PSMD7/USP14/RAD23B/PSMD4/PSMC1/PSMC5/PSMC6/PSMD2/PSMD6/PSMB7/PSMD1/UBQLN1/PSMD13/UCHL5	31/1161	45/2742	0.000261662	GO:CC	GO:0000502	proteomics
GOBP_VESICLE_MEDIATED_TRANSPORT_IN_SYNAPSE	Guise_ALS_MNs_Mld	negative	0.0109028	39	BIN1/AP3D1/CASK/SYNJ1/PIP5K1C/SNAP91/DNAJC6/SNCG/SYP/CALM3/ATP2A2/RAB3A/RAB5A/CANX/PFN2/AMPH/DNM2/CLCN3/NAPA/STX1B/STXBP1/VAMP2/CDK5/FMR1/STX4/PREPL/GRIPAP1/SV2A/SYT2/SYN2/AP2M1/VPS35/SEPTIN5/SH3GL2/PACSIN1/NAPB/SLC32A1/CADPS/DNM3	39/1161	60/2742	0.000291224	GO:BP	GO:0099003	proteomics
GOBP_SYNAPTIC_VESICLE_RECYCLING	Guise_ALS_MNs_Mld	negative	0.0113064	23	BIN1/AP3D1/SYNJ1/PIP5K1C/SNAP91/DNAJC6/SNCG/SYP/CALM3/RAB3A/RAB5A/CANX/AMPH/DNM2/STX1B/VAMP2/CDK5/GRIPAP1/SYT2/AP2M1/SH3GL2/PACSIN1/DNM3	23/1161	31/2742	0.000304853	GO:BP	GO:0036465	proteomics
GOCC_COATED_VESICLE	Guise_ALS_MNs_Mld	negative	0.011726	59	COPE/AP1G1/SNAP91/USO1/PDCD6/SEC22B/AP2A2/SEC31A/CPNE6/AP2A1/HLA-DRB1/APOB/APP/CLTA/CLTB/HSPD1/HSPA8/RAB3A/RAB5A/M6PR/COPB2/ARCN1/LMAN1/TMED10/DNM2/BCAP31/COPB1/COPA/AP2S1/SEC13/RAB14/COPZ1/AP2B1/VAMP2/CLTC/AP3B2/SCARB2/RAB35/TMED2/SEC23A/CLVS2/GPR107/TMED4/SYT2/RAB8B/ERGIC1/AP2M1/SORT1/SH3GL2/TMED9/AP1M1/PACSIN1/SLC32A1/SAR1A/CTSZ/TMED7/COPG1/SAR1B/SEC23IP	59/1161	99/2742	0.000322561	GO:CC	GO:0030135	proteomics
GOBP_PROTEIN_STABILIZATION	Guise_ALS_MNs_Mld	negative	0.011726	41	PRKRA/FLOT1/BAG3/APOA1/HSP90AA1/HSP90AB1/HSPD1/CLU/LAMP2/TCP1/PPIB/MT3/CALR/PFN2/CCT6A/BAG6/RPL5/CCT5/CCT3/CCT8/CCT4/STXBP1/RPS7/RPL23/RPL11/CCT2/PIN1/PTGES3/CDC37/RABL3/STX12/USP7/NCLN/PHB2/CHP1/NAPG/CCT7/NAA15/RTN4/SEL1L/SUGT1	41/1161	64/2742	0.000325032	GO:BP	GO:0050821	proteomics
GOMF_ACTIVE_ION_TRANSMEMBRANE_TRANSPORTER_ACTIVITY	Guise_ALS_MNs_Mld	negative	0.011726	41	COX7A2L/ATP6V1G1/LETM1/MT-CO2/MT-CO3/SLC25A5/ATP5F1B/UQCRH/CYC1/COX5B/SLC25A4/SLC25A6/COX4I1/COX6B1/ATP2A2/COX5A/ATP6V1B2/ATP6V1C1/COX7B/UQCRC1/ATP6V1E1/ATP6V1A/UQCRFS1/SLC6A11/SLC6A9/CLCN3/CLCN6/CLCN7/SLC25A1/SLC12A2/ATP6V0D1/ATP2C1/SLC25A3/SLC25A11/SLC12A5/SLC32A1/SLC25A22/ATP13A2/ATP6V1H/SLC6A5/ATP6V1D	41/1161	64/2742	0.000325032	GO:MF	GO:0022853	proteomics
GOMF_TRNA_BINDING	Guise_ALS_MNs_Mld	negative	0.0122271	20	XPOT/NEMF/ELP1/SSB/RPL35A/TARS1/EIF2S3/IARS1/AARS1/CARS1/SARS1/RARS1/YARS1/MARS1/AIMP1/KARS1/MRPS27/HSD17B10/IARS2/FARSA	20/1161	26/2742	0.000342001	GO:MF	GO:0000049	proteomics
GOCC_CHAPERONIN_CONTAINING_T_COMPLEX	Guise_ALS_MNs_Mld	negative	0.0149256	9	TCP1/CCT6A/CCT5/CCT3/CCT8/CCT4/CCT2/CCT6B/CCT7	9/1161	9/2742	0.000429627	GO:CC	GO:0005832	proteomics
GOCC_COPI_COATED_VESICLE_MEMBRANE	Guise_ALS_MNs_Mld	negative	0.0149256	9	COPE/COPB2/ARCN1/COPB1/COPA/COPZ1/TMED2/TMED7/COPG1	9/1161	9/2742	0.000429627	GO:CC	GO:0030663	proteomics
GOCC_PROTEASOME_REGULATORY_PARTICLE_BASE_SUBCOMPLEX	Guise_ALS_MNs_Mld	negative	0.0149256	9	PSMC3/PSMC2/PSMC4/PSMD4/PSMC1/PSMC5/PSMC6/PSMD2/PSMD1	9/1161	9/2742	0.000429627	GO:CC	GO:0008540	proteomics
GOBP_CLATHRIN_DEPENDENT_ENDOCYTOSIS	Guise_ALS_MNs_Mld	negative	0.0149256	15	PIP5K1C/SNAP91/DNAJC6/AP2A2/AP2A1/CLTA/CLTB/CANX/DNM2/AP2S1/AP2B1/CLTC/GPR107/SMAP1/AP2M1	15/1161	18/2742	0.000436287	GO:BP	GO:0072583	proteomics
GOCC_PROTEASOME_REGULATORY_PARTICLE	Guise_ALS_MNs_Mld	negative	0.0149256	15	PSMD11/PSMD12/PSMD14/PSMC3/PSMC2/PSMC4/PSMD7/PSMD4/PSMC1/PSMC5/PSMC6/PSMD2/PSMD6/PSMD1/PSMD13	15/1161	18/2742	0.000436287	GO:CC	GO:0005838	proteomics
GOCC_NUCLEOID	Guise_ALS_MNs_Mld	negative	0.0162276	18	SOD2/SLC25A5/ATP5F1B/VDAC1/SHMT2/LONP1/HSPA9/HADHA/LRPPRC/VDAC2/ACADVL/HADHB/TFAM/SSBP1/DHX30/HSD17B10/ATAD3A/POLDIP2	18/1161	23/2742	0.000478434	GO:CC	GO:0009295	proteomics
GOBP_ATP_SYNTHESIS_COUPLED_PROTON_TRANSPORT	Guise_ALS_MNs_Mld	negative	0.0173243	13	ATP5PD/ATP5MG/MT-ATP6/ATP5F1B/ATP5PF/ATP5PB/ATP5F1A/ATP5F1D/ATP5F1C/ATP6V1A/ATP5PO/ATP5MF/STOML2	13/1161	15/2742	0.00052823	GO:BP	GO:0015986	proteomics
GOBP_NEGATIVE_REGULATION_OF_TRANSMEMBRANE_RECEPTOR_PROTEIN_SERINE_THREONINE_KINASE_SIGNALING_PATHWAY	Guise_ALS_MNs_Mld	negative	0.0173243	13	HSPA5/FBN1/PPM1A/DNM2/UBE2D1/UBE2D3/LRP1/PIN1/GLG1/STUB1/SNX6/STRAP/EMILIN1	13/1161	15/2742	0.00052823	GO:BP	GO:0090101	proteomics
GOBP_TOXIN_TRANSPORT	Guise_ALS_MNs_Mld	negative	0.0173243	13	HSPA5/TCP1/COPB2/CCT5/CCT3/CCT8/CCT4/COPZ1/CCT2/SCFD1/CCT6B/ATP6V0A1/CCT7	13/1161	15/2742	0.00052823	GO:BP	GO:1901998	proteomics
GOMF_MRNA_5_UTR_BINDING	Guise_ALS_MNs_Mld	negative	0.0173243	13	DDX3X/SYNCRIP/NCL/SHMT2/MYH10/RPL5/CCT5/RPL26/RPS7/RPS14/RPS13/FMR1/LARP1	13/1161	15/2742	0.00052823	GO:MF	GO:0048027	proteomics
GOBP_CHAPERONE_MEDIATED_PROTEIN_COMPLEX_ASSEMBLY	Guise_ALS_MNs_Mld	negative	0.0181368	11	PFDN6/APCS/HSP90AA1/HSP90AB1/HSPD1/CLU/HSPA4/LONP1/CCT2/PTGES3/STUB1	11/1161	12/2742	0.000562145	GO:BP	GO:0051131	proteomics
GOCC_COPI_COATED_VESICLE	Guise_ALS_MNs_Mld	negative	0.0181368	11	COPE/COPB2/ARCN1/TMED10/COPB1/COPA/COPZ1/TMED2/PACSIN1/TMED7/COPG1	11/1161	12/2742	0.000562145	GO:CC	GO:0030137	proteomics
GOBP_MITOCHONDRIAL_RESPIRATORY_CHAIN_COMPLEX_ASSEMBLY	Guise_ALS_MNs_Mld	negative	0.0181404	33	NDUFAB1/NDUFS4/NDUFB5/NDUFA2/NDUFS5/NDUFS7/NDUFS2/NDUFS3/SCO1/NDUFB6/NDUFB4/NDUFB8/NDUFB2/NDUFC2/NDUFA10/AIFM1/NDUFB10/NDUFB7/NDUFS1/UQCRFS1/NDUFA8/NDUFA6/TFAM/NDUFA5/NDUFA9/ACAD9/NDUFB11/NDUFAF4/NDUFA13/NDUFA12/COA3/SAMM50/NDUFB9	33/1161	50/2742	0.000566827	GO:BP	GO:0033108	proteomics
GOCC_MICROTUBULE_CYTOSKELETON	Guise_ALS_MNs_Mld	negative	0.0185494	133	DNM1L/DDX3X/DYNC1I1/PPP1R12A/DYNC1LI2/SYNJ1/OPA1/USO1/TBCA/VPS4B/DCTN3/FLOT1/SNCG/MFN2/RAB3D/STAU1/EML2/HSPB1/APP/SLC25A5/NPM1/TUBB/YES1/CLTA/CALM3/MAPT/PRKAR1A/MAP2/EPB41/TPT1/PRKAR2A/PRKACA/TCP1/MX1/RPS3/MT3/MAP4/PSMB5/MAPK1/PPP2R1A/PRKAR2B/DNAJA1/SHMT2/ARL3/DLST/CCT6A/ACTR1B/LRPPRC/SLC1A4/PAFAH1B1/MAP1B/CCT5/CCT3/DNM2/CCT8/CCT4/ACTR1A/STX1B/ATP6V0D1/RPS7/RAN/DYNLL1/SKP1/PPP2CA/TUBA4A/CCT2/MAP1A/CDK5/CLTC/FKBP4/KLC1/DHX9/KIF1A/KIF5A/FLII/KCNAB2/TUBB3/PIN1/CAMK2B/DCTN2/TUBB2A/EIF3A/CRMP1/DCTN1/DYNC1H1/CTTN/PEA15/RPS6KA2/MAPRE2/MAPRE1/KIF7/UBR4/CAPRIN2/TUBA1A/CLASP1/KIF21A/HOOK3/DNAH3/PDCD6IP/HSPH1/MAP7D2/TBCB/CHP1/SEPTIN5/CCT7/TUBB2B/TPPP3/ABCA2/UBXN6/PTPN23/CHMP4B/REEP1/DYNLRB1/ACOT13/NIT2/OLA1/STAU2/ARL8B/TUBA8/VAPA/SEPTIN3/PRPF19/NSFL1C/MAPRE3/DNM3/RTRAF/RUVBL1/POLDIP2/SBDS/KIF3A/ATP6V1D/SRPRB/DYNC1LI1	133/1161	255/2742	0.000584281	GO:CC	GO:0015630	proteomics
GOBP_PROTEIN_LOCALIZATION_TO_ORGANELLE	Guise_ALS_MNs_Mld	negative	0.0190795	117	DNM1L/DDX3X/KPNA4/AP3D1/HGS/EMC8/GET3/TIMM8A/KPNA6/PMPCB/TOMM70/MFN2/IPO7/BAG3/AIFM1/SSB/HSP90AA1/HSP90AB1/SRPRA/PARP1/CALM3/MAPT/HSPD1/CLU/HSPA5/HSPA8/LAMP2/PRKACA/TCP1/ARF4/HK1/M6PR/CALR/DNAJA1/HSPA4/RDX/ARL3/CCT6A/ARL1/BAG6/CCT5/LMAN1/CCT3/TMED10/CCT8/CCT4/BCAP31/SEC13/SEC61B/GABARAPL2/SRP54/UBE2D3/NUTF2/YWHAE/RAN/RPL23/RPL11/SKP1/UBE2L3/CCT2/MAP1A/CDK5/PPP3CA/DHX9/LAMTOR4/PRKAA1/TARDBP/OS9/PIN1/DCTN2/SCARB2/GOLGB1/KPNB1/RAB35/TOMM20/MAPRE2/MAPRE1/TIMM50/PITRM1/MEAK7/HUWE1/HOOK3/EMC1/GDAP1/DDX1/RAB8B/TNPO1/CCDC47/DDRGK1/VPS35/SORT1/PHB2/CHP1/CCT7/MFF/TOLLIP/RAB3GAP2/PTPN23/CHMP4B/EHD1/SEC61A2/GRPEL1/ATP13A2/RTN4/NDUFA13/VAPA/SRP68/BCAP29/ATP5IF1/PACSIN2/NSFL1C/MAPRE3/FIS1/SAMM50/ATP6V1D/TIMM13/SRPRB	117/1161	221/2742	0.000605786	GO:BP	GO:0033365	proteomics
GOMF_CLATHRIN_BINDING	Guise_ALS_MNs_Mld	negative	0.0196346	19	BIN1/AP1G1/SNAP91/TOM1/DNAJC6/AP2A2/AP2A1/CLTA/CLTB/AP2S1/AP2B1/CLTC/LRP1/AP1B1/GPR107/SMAP1/SYT2/AP2M1/AP1M1	19/1161	25/2742	0.000633308	GO:MF	GO:0030276	proteomics
GOMF_PROTEIN_FOLDING_CHAPERONE	Guise_ALS_MNs_Mld	negative	0.0196346	19	DFFA/HSPB1/HSP90AA1/HSP90AB1/HSPA5/HSPA8/TCP1/CALR/HSPA9/CCT6A/CCT5/CCT3/CCT8/CCT4/CCT2/FKBP8/CCT6B/CCDC47/CCT7	19/1161	25/2742	0.000633308	GO:MF	GO:0044183	proteomics
GOBP_MICROTUBULE_BASED_MOVEMENT	Guise_ALS_MNs_Mld	negative	0.026824	43	DYNC1I1/AP3D1/DYNC1LI2/OPA1/BAG3/APOB/SEMG1/HSPB1/APP/NEFL/UCHL1/MAPT/MAP2/HSPA8/SFPQ/MAP4/ARL3/LRPPRC/PAFAH1B1/MAP1B/ACTR2/RAB1A/MAP1A/PURA/SEMG2/KIF1A/KIF5A/AP3B2/DCTN1/DYNC1H1/KPNB1/KIF7/KIF21A/KTN1/RHOT1/DNAH3/SLIRP/DYNLRB1/STAU2/ARL8B/KIF3A/COPG1/DYNC1LI1	43/1161	70/2742	0.000871956	GO:BP	GO:0007018	proteomics
GOBP_PURINE_CONTAINING_COMPOUND_BIOSYNTHETIC_PROCESS	Guise_ALS_MNs_Mld	negative	0.0271654	44	ACOT7/PDHX/PRPSAP2/SLC25A12/ATP5PD/ATP5MG/ACSL3/MT-CO2/HPRT1/MT-ATP6/ATP5F1B/DLD/PARP1/DLAT/PDHB/NME1/ATP5PF/NT5E/NME2/ATP5PB/ACAT1/ATP5F1A/AK4/ATP5F1D/SHMT2/ATP5F1C/ATP6V1A/ATP5PO/SLC25A1/ACLY/AK2/ATP5MF/AMPD2/COASY/PDK3/GUK1/HSD17B12/DCAKD/TECR/PRKAG2/AK3/SLC25A13/STOML2/ACSL6	44/1161	72/2742	0.000889901	GO:BP	GO:0072522	proteomics
GOBP_RIBOSOMAL_LARGE_SUBUNIT_BIOGENESIS	Guise_ALS_MNs_Mld	negative	0.0272869	17	RPLP0/NPM1/RPL35A/RPL7/RPL3/RPL35/RPL5/RPL14/RPL26/RPL7A/RPL23A/RPL10A/RPL11/RPL38/RPL24/RPL6/DHX30	17/1161	22/2742	0.000900758	GO:BP	GO:0042273	proteomics
GOBP_NEGATIVE_REGULATION_OF_CATABOLIC_PROCESS	Guise_ALS_MNs_Mld	negative	0.0285309	49	NBAS/DFFA/NPC1/EIF3H/EIF4G3/SYNCRIP/SEC22B/CSDE1/SLC25A12/CST3/EIF4E/HNRNPC/HSP90AB1/PABPC1/ALAD/MT3/ELAVL4/LRPPRC/BAG6/RPL5/USP14/GABARAPL2/RPS7/RPL23/RPL11/CSNK2A1/EIF4G2/MAP1A/EIF4G1/FMR1/DHX9/PRKAA1/TARDBP/PIN1/HNRNPD/LARP1/SCFD1/USP7/BSCL2/DDRGK1/VPS35/SLIRP/CHMP4B/ATP13A2/TIGAR/SNX12/POLDIP2/THRAP3/UCHL5	49/1161	82/2742	0.000949012	GO:BP	GO:0009895	proteomics
GOBP_REGULATION_OF_INTRINSIC_APOPTOTIC_SIGNALING_PATHWAY	Guise_ALS_MNs_Mld	negative	0.0287094	33	DNM1L/DDX3X/OPA1/NDUFS3/PRKRA/TXNDC12/SOD2/HSPB1/GPX1/P4HB/PARP1/CLU/TPT1/SFPQ/RPS3/ERP29/PPIF/DNAJA1/VDAC2/BCAP31/RPL26/HNRNPK/RPS7/PPIA/EIF5A/RACK1/TRAP1/NONO/RRM2B/NDUFA13/UBQLN1/FIS1/HYOU1	33/1161	51/2742	0.000962185	GO:BP	GO:2001242	proteomics
GOBP_PROTEIN_TARGETING_TO_MITOCHONDRION	Guise_ALS_MNs_Mld	negative	0.0288545	26	TIMM8A/PMPCB/TOMM70/MFN2/BAG3/AIFM1/HSP90AA1/HSPD1/HSPA4/LMAN1/BCAP31/UBE2D3/UBE2L3/PRKAA1/TOMM20/TIMM50/PITRM1/HUWE1/GDAP1/MFF/GRPEL1/NDUFA13/ATP5IF1/FIS1/SAMM50/TIMM13	26/1161	38/2742	0.000974319	GO:BP	GO:0006626	proteomics
GOBP_ESTABLISHMENT_OF_PROTEIN_LOCALIZATION_TO_TELOMERE	Guise_ALS_MNs_Mld	negative	0.0288769	8	TCP1/CCT6A/CCT5/CCT3/CCT8/CCT4/CCT2/CCT7	8/1161	8/2742	0.00101873	GO:BP	GO:0070200	proteomics
GOBP_POSITIVE_REGULATION_OF_ESTABLISHMENT_OF_PROTEIN_LOCALIZATION_TO_TELOMERE	Guise_ALS_MNs_Mld	negative	0.0288769	8	TCP1/CCT6A/CCT5/CCT3/CCT8/CCT4/CCT2/CCT7	8/1161	8/2742	0.00101873	GO:BP	GO:1904851	proteomics
GOBP_PROTEIN_LOCALIZATION_TO_NUCLEAR_BODY	Guise_ALS_MNs_Mld	negative	0.0288769	8	TCP1/CCT6A/CCT5/CCT3/CCT8/CCT4/CCT2/CCT7	8/1161	8/2742	0.00101873	GO:BP	GO:1903405	proteomics
GOBP_PROTEIN_LOCALIZATION_TO_NUCLEOPLASM	Guise_ALS_MNs_Mld	negative	0.0288769	8	TCP1/CCT6A/CCT5/CCT3/CCT8/CCT4/CCT2/CCT7	8/1161	8/2742	0.00101873	GO:BP	GO:1990173	proteomics
GOBP_REGULATION_OF_ESTABLISHMENT_OF_PROTEIN_LOCALIZATION_TO_CHROMOSOME	Guise_ALS_MNs_Mld	negative	0.0288769	8	TCP1/CCT6A/CCT5/CCT3/CCT8/CCT4/CCT2/CCT7	8/1161	8/2742	0.00101873	GO:BP	GO:0070202	proteomics
GOCC_COPI_VESICLE_COAT	Guise_ALS_MNs_Mld	negative	0.0288769	8	COPE/COPB2/ARCN1/COPB1/COPA/COPZ1/TMED7/COPG1	8/1161	8/2742	0.00101873	GO:CC	GO:0030126	proteomics
GOMF_TRANSLATION_INITIATION_FACTOR_BINDING	Guise_ALS_MNs_Mld	negative	0.0308358	12	EIF3F/DDX3X/EIF4E/EIF2S2/EIF5/EIF3B/RPS24/EIF4G1/FMR1/EIF2B5/LARP1/EIF3C	12/1161	14/2742	0.00109561	GO:MF	GO:0031369	proteomics
GOBP_SYNAPTIC_VESICLE_EXOCYTOSIS	Guise_ALS_MNs_Mld	negative	0.0316666	22	CASK/SYNJ1/PIP5K1C/SYP/CALM3/ATP2A2/RAB3A/RAB5A/PFN2/NAPA/STX1B/STXBP1/VAMP2/CDK5/FMR1/STX4/PREPL/SV2A/SYT2/SEPTIN5/NAPB/CADPS	22/1161	31/2742	0.00113311	GO:BP	GO:0016079	proteomics
GOBP_TRICARBOXYLIC_ACID_CYCLE	Guise_ALS_MNs_Mld	negative	0.0321797	18	IDH3B/CS/FH/DLAT/PDHB/SDHB/SDHA/DLST/MDH2/IDH2/IDH3A/IDH3G/SUCLG1/OGDH/NNT/ACO2/SUCLA2/OGDHL	18/1161	24/2742	0.00115958	GO:BP	GO:0006099	proteomics
GOCC_MICROTUBULE	Guise_ALS_MNs_Mld	negative	0.0329884	67	DNM1L/DYNC1I1/DYNC1LI2/SYNJ1/OPA1/TBCA/RAB3D/EML2/TUBB/CALM3/MAPT/MAP2/TPT1/TCP1/MX1/MT3/MAP4/ARL3/CCT6A/LRPPRC/PAFAH1B1/MAP1B/CCT5/CCT3/DNM2/CCT8/CCT4/DYNLL1/TUBA4A/CCT2/MAP1A/CDK5/CLTC/FKBP4/KLC1/KIF1A/KIF5A/KCNAB2/TUBB3/DCTN2/TUBB2A/EIF3A/DCTN1/DYNC1H1/MAPRE2/MAPRE1/KIF7/TUBA1A/CLASP1/KIF21A/HOOK3/DNAH3/HSPH1/TBCB/CCT7/TUBB2B/TPPP3/CHMP4B/REEP1/DYNLRB1/STAU2/TUBA8/MAPRE3/DNM3/KIF3A/SRPRB/DYNC1LI1	67/1161	119/2742	0.00119703	GO:CC	GO:0005874	proteomics
GOCC_PROTON_TRANSPORTING_V_TYPE_ATPASE_COMPLEX	Guise_ALS_MNs_Mld	negative	0.033638	10	ATP6V1G1/ATP6V1B2/ATP6V1C1/ATP6V1E1/ATP6V1A/ATP6V0D1/ATP6AP1/ATP6V0A1/ATP6V1H/ATP6V1D	10/1161	11/2742	0.00122908	GO:CC	GO:0033176	proteomics
GOCC_SMALL_RIBOSOMAL_SUBUNIT	Guise_ALS_MNs_Mld	negative	0.0344176	29	RPSA/RPS2/RPS3/RPS12/RPS19/RPS9/RPS5/RPS10/RPS20/RPS7/RPS8/RPS15A/RPS16/RPS14/RPS23/RPS18/RPS13/RPS11/RPS4X/RPS6/RPS24/RPS25/RPS26/RPS28/RPS21/RACK1/MRPS5/RPS27L/MRPS27	29/1161	44/2742	0.00126624	GO:CC	GO:0015935	proteomics
GOBP_RIBOSOME_ASSEMBLY	Guise_ALS_MNs_Mld	negative	0.0379263	19	DDX3X/RPLP0/NPM1/RPSA/RPS19/RPL3/RPL5/RPS5/RPS14/RPL23A/RPS28/RPL11/RPL38/RPL24/RPL6/C1QBP/RPS27L/DHX30/SBDS	19/1161	26/2742	0.001424	GO:BP	GO:0042255	proteomics
GOCC_CLATHRIN_COATED_PIT	Guise_ALS_MNs_Mld	negative	0.0379263	19	DNM1L/SYNJ1/SNAP91/AP2A2/AP2A1/APP/CLTA/CLTB/HSPD1/ARRB1/DNM2/AP2S1/AP2B1/CLTC/LRP1/CTTN/RAB35/AP2M1/SORT1	19/1161	26/2742	0.001424	GO:CC	GO:0005905	proteomics
GOMF_RRNA_BINDING	Guise_ALS_MNs_Mld	negative	0.0379263	19	RPLP0/RPS3/RPL12/RPL9/RPL3/RPL5/RPS9/RPS5/RPS14/RPS18/RPS13/RPS11/RPS4X/RPL23A/RPL23/RPL11/RPL8/MRPS27/SBDS	19/1161	26/2742	0.001424	GO:MF	GO:0019843	proteomics
GOCC_ROUGH_ENDOPLASMIC_RETICULUM	Guise_ALS_MNs_Mld	negative	0.0386109	24	STAU1/RPN1/RPN2/APP/MT3/CANX/LRPAP1/RPL4/SSR4/SEC61B/RAB14/RPL27/RPS23/RPS26/RPS28/RPS21/RPL6/RPL18/CKAP4/ARL6IP1/NAT8L/CCDC47/SEC61A2/SRPRB	24/1161	35/2742	0.00145943	GO:CC	GO:0005791	proteomics
GOMF_OXIDOREDUCTASE_ACTIVITY_ACTING_ON_NAD_P_H	Guise_ALS_MNs_Mld	negative	0.0396717	32	NDUFA4/NDUFS4/NDUFB5/NDUFA2/NDUFS5/NDUFS7/NDUFS2/NDUFS6/NDUFS3/NDUFB6/NDUFB4/NDUFB8/NDUFB2/NDUFC2/NDUFA10/AIFM1/NDUFB10/CYB5R3/NDUFB7/NDUFV2/NDUFS1/NDUFV1/NDUFA8/NDUFA6/NNT/NDUFA5/NDUFA9/NDUFA13/GMPR2/CYB5R1/NDUFA12/NDUFB9	32/1161	50/2742	0.00150952	GO:MF	GO:0016651	proteomics
GOCC_ENDOPEPTIDASE_COMPLEX	Guise_ALS_MNs_Mld	negative	0.0412134	33	PSMD11/PSMD12/PSMD14/PSMA7/TXNL1/CAPNS1/HSPB1/PSMC3/PSMB1/PSMA2/PSMA3/PSMA4/PSMA5/PSMB6/PSMB5/PSMC2/PSMC4/PSMB3/PSMD7/USP14/RAD23B/PSMD4/PSMC1/PSMC5/PSMC6/PSMD2/PSMD6/PIGS/PSMB7/PSMD1/UBQLN1/PSMD13/UCHL5	33/1161	52/2742	0.00157857	GO:CC	GO:1905369	proteomics
GOBP_NCRNA_PROCESSING	Guise_ALS_MNs_Mld	negative	0.0440544	35	DDX3X/PRKRA/ELP1/SSB/RPL35A/RPL7/HNRNPA2B1/RPS19/RPL35/RPL5/AARS1/SARS1/RPL14/ADAR/RPL26/RPL27/RPS7/RPS8/RPS16/RPS14/RPL7A/RPS6/RPS24/RPS25/RPS28/RPL10A/RPL11/RPS21/KARS1/DDX1/DDX17/HSD17B10/PA2G4/RTRAF/SBDS	35/1161	56/2742	0.00169849	GO:BP	GO:0034470	proteomics
GOCC_PROTON_TRANSPORTING_ATP_SYNTHASE_COMPLEX	Guise_ALS_MNs_Mld	negative	0.0444139	13	ATP5PD/ATP5MG/MT-ATP6/ATP5F1B/ATP5PF/ATP5PB/ATP5F1A/ATP5F1D/ATP5F1C/ATP5PO/ATP5MF/ATP5MJ/ATP5MK	13/1161	16/2742	0.00172354	GO:CC	GO:0045259	proteomics
GOCC_MEMBRANE_COAT	Guise_ALS_MNs_Mld	negative	0.0450345	26	COPE/AP3D1/SYNJ1/AP1G1/PDCD6/AP2A2/SEC31A/AP2A1/CLTA/CLTB/COPB2/ARCN1/COPB1/COPA/AP2S1/SEC13/COPZ1/AP2B1/CLTC/SEC23A/AP2M1/CHMP4B/SAR1A/TMED7/COPG1/SAR1B	26/1161	39/2742	0.00175897	GO:CC	GO:0030117	proteomics
GOBP_RIBONUCLEOPROTEIN_COMPLEX_BIOGENESIS	Guise_ALS_MNs_Mld	negative	0.0474831	57	DDX3X/SF3B1/PRKRA/RPLP0/NPM1/HSP90AA1/HSP90AB1/RPSA/RPL35A/RPL7/EIF2S2/EIF4B/RPS19/RPL3/RPL13A/EIF2S3/RPL35/RPL5/RPS5/RPL14/EIF5/ADAR/RPL26/RPL27/RPS7/RPS8/RPS16/RPS14/RPL7A/RPL23A/RPS6/RAN/RPS24/RPS25/RPS28/RPL10A/RPL11/RPL38/RPS21/RPL24/RPL6/C1QBP/SRSF1/DHX9/EIF3A/EIF4H/PTGES3/PRPF8/RPS27L/DHX30/DDX1/DDX17/PRPF19/PA2G4/RUVBL1/SBDS/STRAP	57/1161	100/2742	0.00186658	GO:BP	GO:0022613	proteomics
GOBP_NADH_DEHYDROGENASE_COMPLEX_ASSEMBLY	Guise_ALS_MNs_Mld	negative	0.047612	27	NDUFAB1/NDUFS4/NDUFB5/NDUFA2/NDUFS5/NDUFS7/NDUFS2/NDUFS3/NDUFB6/NDUFB4/NDUFB8/NDUFB2/NDUFC2/NDUFA10/NDUFB10/NDUFB7/NDUFS1/NDUFA8/NDUFA6/NDUFA5/NDUFA9/ACAD9/NDUFB11/NDUFAF4/NDUFA13/NDUFA12/NDUFB9	27/1161	41/2742	0.00189564	GO:BP	GO:0010257	proteomics
GOBP_VACUOLAR_TRANSPORT	Guise_ALS_MNs_Mld	negative	0.047612	27	BIN1/AP3D1/HGS/NPC1/AP1G1/VPS4B/PSAP/CLU/HSPA8/LAMP2/M6PR/ATP6V0D1/LRP1/SCARB2/HOOK3/VPS52/VPS35/SORT1/UBXN6/PTPN23/CHMP4B/VTA1/ATP13A2/ARL8B/EHD3/VPS51/STX8	27/1161	41/2742	0.00189564	GO:BP	GO:0007034	proteomics
GOBP_UBIQUITIN_DEPENDENT_ERAD_PATHWAY	Guise_ALS_MNs_Mld	negative	0.0485108	21	ERLIN2/HSPA5/HSP90B1/DNAJB2/CALR/CANX/BAG6/BCAP31/USP14/SEC61B/PSMC6/OS9/DNAJC10/STT3B/CCDC47/FAF2/ERLEC1/SEL1L/FBXO2/UBQLN1/STUB1	21/1161	30/2742	0.00194365	GO:BP	GO:0030433	proteomics
GOBP_REGULATION_OF_CELLULAR_PROTEIN_CATABOLIC_PROCESS	Guise_ALS_MNs_Mld	negative	0.0486101	43	PSMD14/EIF3H/UFL1/GPX1/HSP90AA1/HSP90AB1/CLU/ALAD/PRKACA/PSMC3/DNAJB2/RDX/PSMC2/PSMC4/USP5/BAG6/RPL5/BCAP31/USP14/RAD23B/GABARAPL2/RPS7/PSMC1/PSMC5/PSMC6/RPL23/RPL11/RACK1/CSNK2A1/MAP1A/FMR1/LRP1/ELOB/USP7/DDRGK1/VPS35/ABCA2/PITHD1/ATP13A2/ATP5IF1/UBQLN1/STUB1/UCHL5	43/1161	72/2742	0.00196013	GO:BP	GO:1903362	proteomics
GOBP_ESTABLISHMENT_OF_PROTEIN_LOCALIZATION_TO_MEMBRANE	Guise_ALS_MNs_Mld	negative	0.0486101	44	NACAD/NPC1/EMC8/GET3/TIMM8A/TOMM70/ACSL3/HSP90AA1/SRPRA/CALM3/HSPA5/HSPA4/SSR1/BAG6/SEC61B/SRP54/STX1B/VAMP2/RACK1/ATP2C1/CDK5/NACA/ARL6IP1/ATP6AP1/RAB11B/PREPL/GRIPAP1/EMC1/ATAD1/RAB8B/CCDC47/VPS35/CHP1/MFF/RAB3GAP2/CHMP4B/GORASP2/REEP1/SEC61A2/NDUFA13/SRP68/FIS1/SAMM50/TIMM13	44/1161	74/2742	0.00197213	GO:BP	GO:0090150	proteomics
GOBP_AMIDE_BIOSYNTHETIC_PROCESS	Guise_ALS_MNs_Mod	negative	8.66259e-11	174	TARS3/PDHX/DDX3X/EIF3D/EEF1E1/EIF4G3/NARS1/SYNCRIP/CSDE1/EIF3J/ACSL3/GAPDH/HSPB1/EIF2S1/RPLP1/RPLP2/RPLP0/EIF4E/NPM1/EPRS1/ASNS/RPSA/DLD/DLAT/PDHB/PABPC1/HARS1/EEF2/APEH/DARS1/RPS2/RPL35A/RPL7/RPL17/NCL/EIF2AK2/EIF2S2/OSBP/WARS1/RPS3/EEF1B2/ACAT1/RPS12/DDX6/RPL13/TARS1/VARS1/EEF1G/CALR/EEF1D/RPL12/RPL9/SHMT2/RPL22/RPL4/SNCA/RPS19/RPL3/RPL13A/EIF2S3/GARS1/IARS1/EIF1/LRPPRC/RPL35/TSFM/RPL27A/RPL5/RPL21/RPL28/RPS9/RPS5/RPS10/QARS1/RPL34/TUFM/AARS1/CARS1/SARS1/PPT1/RPL14/FXR1/FXR2/SLC25A1/ACLY/RARS1/YARS1/EIF5/MARS1/EIF6/MTPN/EIF3E/RPS20/RPL26/RPL15/RPL27/RPS7/RPS8/RPS15A/RPS16/RPS14/RPS23/RPS18/RPS13/RPS11/RPL7A/ETF1/RPS4X/RPL23A/RPS6/RPL23/RPS25/RPS28/RPL30/RPL31/RPL10A/RPL32/RPL11/RPL8/RPL38/EIF5A/RACK1/EIF4G2/MRPS5/RPL24/RPL19/PURA/RPL18A/RPL6/EIF4G1/EEF1A2/FMR1/RPL18/C1QBP/DHX9/AIMP1/TRAP1/PRKAA1/TARDBP/AIMP2/PABPC4/EIF3I/EIF3A/EIF4A2/CAPRIN1/KARS1/EIF4H/PDK3/HAGH/HSD17B12/CAPRIN2/LARP1/RPS27L/BZW1/YTHDF3/LRRC47/UPF1/COPS5/CERS2/GFM1/RBM4B/FARSB/IARS2/TECR/VAPA/LARS1/EIF3K/ACSL6/PA2G4/EIF3L/FARSA/COA3/RPL36/RBM8A	174/1073	276/2578	2.73546e-14	GO:BP	GO:0043604	proteomics
GOCC_INNER_MITOCHONDRIAL_MEMBRANE_PROTEIN_COMPLEX	Guise_ALS_MNs_Mod	negative	8.66259e-11	75	NDUFA4/COX7A2L/UQCRQ/NDUFS4/NDUFB5/NDUFB3/NDUFA2/NDUFS5/NDUFS7/NDUFS2/NDUFS6/MTX2/NDUFS3/ATP5PD/ATP5MG/NDUFB6/NDUFB4/NDUFC2/NDUFA10/NDUFB10/MT-CO2/MT-CO3/MT-ATP6/MT-ND5/ATP5F1B/UQCRH/CYC1/COX6C/COX5B/SLC25A6/COX4I1/COX7A2/COX6B1/UQCRB/COX7C/NDUFB7/ATP5PF/NDUFV2/COX5A/SDHB/UQCRC2/COX7B/ATP5PB/ATP5F1A/NDUFS1/ATP5F1D/SDHA/UQCRC1/ATP5F1C/HSPA9/UQCRFS1/ATP5PO/NDUFV1/NDUFA8/ATP5MF/ATP5MJ/ATP5ME/NDUFA6/NDUFA5/NDUFA9/IMMT/MICOS13/NDUFA11/MCU/ATP5MK/PHB2/CHCHD6/GRPEL1/DNAJC11/NDUFB11/NDUFA13/NDUFA12/AFG3L2/SAMM50/NDUFB9	75/1073	95/2578	4.43397e-14	GO:CC	GO:0098800	proteomics
GOBP_CELLULAR_RESPIRATION	Guise_ALS_MNs_Mod	negative	9.50561e-11	90	NDUFA4/COX7A2L/UQCRQ/NDUFS4/NDUFB5/NDUFB3/NDUFA2/IDH3B/NDUFS5/NDUFS7/NDUFS2/NIPSNAP2/NDUFS6/CS/NDUFS3/SLC25A12/ATP5PD/ATP5MG/NDUFB6/NDUFB4/NDUFC2/NDUFA10/NDUFB10/MT-CO2/MT-CO3/MT-ATP6/MT-ND5/SOD2/ATP5F1B/UQCRH/FH/CYC1/DLD/DLAT/COX5B/PDHB/COX4I1/ETFA/COX7A2/UQCRB/COX7C/NDUFB7/ATP5PF/NDUFV2/COX5A/SDHB/UQCRC2/ATP5PB/ATP5F1A/NDUFS1/ATP5F1D/PPIF/SDHA/UQCRC1/SHMT2/ATP5F1C/DLST/SNCA/ETFB/MDH1/MDH2/UQCRFS1/ATP5PO/IDH2/NDUFV1/IDH3A/IDH3G/NDUFA8/SUCLG1/ATP5MF/ATP5ME/NDUFA6/CYCS/OGDH/TRAP1/NNT/ETFDH/NDUFA5/NDUFA9/ME3/SLC25A25/ACO2/ISCU/SLC25A22/CISD1/SUCLA2/NDUFA12/STOML2/OGDHL/NDUFB9	90/1073	121/2578	7.29822e-14	GO:BP	GO:0045333	proteomics
GOBP_CYTOPLASMIC_TRANSLATION	Guise_ALS_MNs_Mod	negative	2.04649e-10	77	EIF3D/SYNCRIP/CSDE1/RPLP1/RPLP2/RPLP0/RPSA/PABPC1/RPS2/RPL35A/RPL7/RPL17/EIF2S2/RPS3/RPS12/RPL13/RPL12/RPL9/RPL22/RPL4/RPS19/RPL3/RPL13A/EIF2S3/RPL35/RPL27A/RPL5/RPL21/RPL28/RPS9/RPS5/RPS10/RPL34/AARS1/RPL14/EIF5/RPS20/RPL26/RPL15/RPL27/RPS7/RPS8/RPS15A/RPS16/RPS14/RPS23/RPS18/RPS13/RPS11/RPL7A/ETF1/RPS4X/RPL23A/RPS6/RPL23/RPS25/RPS28/RPL30/RPL31/RPL10A/RPL32/RPL11/RPL8/RPL38/RPL24/RPL19/RPL18A/RPL6/EIF4G1/FMR1/RPL18/DHX9/EIF3I/EIF3A/EIF4A2/EIF4H/RPL36	77/1073	100/2578	2.28655e-13	GO:BP	GO:0002181	proteomics
GOBP_AEROBIC_RESPIRATION	Guise_ALS_MNs_Mod	negative	2.04649e-10	81	NDUFA4/COX7A2L/UQCRQ/NDUFS4/NDUFB5/NDUFB3/NDUFA2/IDH3B/NDUFS5/NDUFS7/NDUFS2/NIPSNAP2/NDUFS6/CS/NDUFS3/ATP5PD/ATP5MG/NDUFB6/NDUFB4/NDUFC2/NDUFA10/NDUFB10/MT-CO2/MT-CO3/MT-ATP6/MT-ND5/ATP5F1B/UQCRH/FH/CYC1/DLD/DLAT/COX5B/PDHB/COX4I1/COX7A2/UQCRB/COX7C/NDUFB7/ATP5PF/NDUFV2/COX5A/SDHB/UQCRC2/ATP5PB/ATP5F1A/NDUFS1/ATP5F1D/PPIF/SDHA/UQCRC1/SHMT2/ATP5F1C/DLST/SNCA/MDH1/MDH2/UQCRFS1/ATP5PO/IDH2/NDUFV1/IDH3A/IDH3G/NDUFA8/SUCLG1/ATP5MF/ATP5ME/NDUFA6/CYCS/OGDH/NNT/NDUFA5/NDUFA9/ME3/ACO2/ISCU/SUCLA2/NDUFA12/STOML2/OGDHL/NDUFB9	81/1073	107/2578	2.7434e-13	GO:BP	GO:0009060	proteomics
GOCC_RESPIRASOME	Guise_ALS_MNs_Mod	negative	2.04649e-10	52	NDUFA4/COX7A2L/UQCRQ/NDUFS4/NDUFB5/NDUFB3/NDUFA2/NDUFS5/NDUFS7/NDUFS2/NDUFS6/NDUFS3/NDUFB6/NDUFB4/NDUFC2/NDUFA10/NDUFB10/MT-CO2/MT-CO3/MT-ND5/UQCRH/CYC1/COX6C/COX5B/COX4I1/COX7A2/COX6B1/UQCRB/COX7C/NDUFB7/NDUFV2/COX5A/SDHB/UQCRC2/COX7B/NDUFS1/SDHA/UQCRC1/UQCRFS1/NDUFV1/NDUFA8/NDUFA6/CYCS/NNT/NDUFA5/NDUFA9/NDUFA11/NDUFB11/NDUFA13/NDUFA12/HIGD1A/NDUFB9	52/1073	60/2578	3.43388e-13	GO:CC	GO:0070469	proteomics
GOBP_PEPTIDE_BIOSYNTHETIC_PROCESS	Guise_ALS_MNs_Mod	negative	2.04649e-10	155	TARS3/DDX3X/EIF3D/EEF1E1/EIF4G3/NARS1/SYNCRIP/CSDE1/EIF3J/GAPDH/HSPB1/EIF2S1/RPLP1/RPLP2/RPLP0/EIF4E/NPM1/EPRS1/RPSA/PABPC1/HARS1/EEF2/APEH/DARS1/RPS2/RPL35A/RPL7/RPL17/NCL/EIF2AK2/EIF2S2/WARS1/RPS3/EEF1B2/RPS12/DDX6/RPL13/TARS1/VARS1/EEF1G/CALR/EEF1D/RPL12/RPL9/SHMT2/RPL22/RPL4/RPS19/RPL3/RPL13A/EIF2S3/GARS1/IARS1/EIF1/LRPPRC/RPL35/TSFM/RPL27A/RPL5/RPL21/RPL28/RPS9/RPS5/RPS10/QARS1/RPL34/TUFM/AARS1/CARS1/SARS1/RPL14/FXR1/FXR2/RARS1/YARS1/EIF5/MARS1/EIF6/MTPN/EIF3E/RPS20/RPL26/RPL15/RPL27/RPS7/RPS8/RPS15A/RPS16/RPS14/RPS23/RPS18/RPS13/RPS11/RPL7A/ETF1/RPS4X/RPL23A/RPS6/RPL23/RPS25/RPS28/RPL30/RPL31/RPL10A/RPL32/RPL11/RPL8/RPL38/EIF5A/RACK1/EIF4G2/MRPS5/RPL24/RPL19/PURA/RPL18A/RPL6/EIF4G1/EEF1A2/FMR1/RPL18/C1QBP/DHX9/AIMP1/TRAP1/TARDBP/AIMP2/PABPC4/EIF3I/EIF3A/EIF4A2/CAPRIN1/KARS1/EIF4H/HAGH/CAPRIN2/LARP1/RPS27L/BZW1/YTHDF3/LRRC47/UPF1/COPS5/GFM1/RBM4B/FARSB/IARS2/LARS1/EIF3K/PA2G4/EIF3L/FARSA/COA3/RPL36/RBM8A	155/1073	244/2578	3.66625e-13	GO:BP	GO:0043043	proteomics
GOBP_PEPTIDE_METABOLIC_PROCESS	Guise_ALS_MNs_Mod	negative	1.48551e-09	178	TARS3/BIN1/DDX3X/EIF3D/EEF1E1/EIF4G3/NARS1/SYNCRIP/CSDE1/EIF3J/ARL6IP5/CPD/RTN3/ETHE1/GSR/SOD2/GAPDH/HSPB1/EIF2S1/RPLP1/RPLP2/RPLP0/EIF4E/NPM1/GPX1/EPRS1/RPSA/GSTP1/GSTM1/LTA4H/CLU/PABPC1/HARS1/EEF2/APEH/DARS1/RPS2/RPL35A/RPL7/RPL17/NCL/EIF2AK2/EIF2S2/WARS1/RPS3/EEF1B2/RPS12/DDX6/RPL13/TARS1/VARS1/EEF1G/CALR/EEF1D/RPL12/RPL9/SHMT2/RPL22/RPL4/GPX4/RPS19/RPL3/RPL13A/EIF2S3/GARS1/IARS1/EIF1/LRPPRC/RPL35/TSFM/RPL27A/RPL5/RPL21/RPL28/RPS9/RPS5/RPS10/QARS1/RPL34/TUFM/AARS1/CARS1/SARS1/TMED10/RPL14/FXR1/FXR2/RARS1/YARS1/EIF5/MARS1/EIF6/MTPN/EIF3E/RPS20/RPL26/RPL15/RPL27/RPS7/RPS8/RPS15A/RPS16/RPS14/RPS23/RPS18/RPS13/RPS11/RPL7A/ETF1/RPS4X/RPL23A/RPS6/RPL23/RPS25/RPS28/RPL30/RPL31/RPL10A/RPL32/RPL11/RPL8/RPL38/EIF5A/RACK1/EIF4G2/GSTO1/MRPS5/RPL24/RPL19/PURA/RPL18A/RPL6/EIF4G1/GLO1/EEF1A2/FMR1/RPL18/C1QBP/DHX9/AIMP1/TRAP1/TARDBP/AIMP2/PABPC4/EIF3I/PIN1/EIF3A/EIF4A2/CAPRIN1/KARS1/EIF4H/HAGH/RTN1/CAPRIN2/LARP1/RPS27L/BZW1/YTHDF3/LRRC47/GDAP1/UPF1/COPS5/GDAP1L1/GFM1/RBM4B/RTN4/FARSB/IARS2/LARS1/EIF3K/PCSK1N/LNPEP/PA2G4/EIF3L/FARSA/COA3/RPL36/RBM8A	178/1073	294/2578	3.06603e-12	GO:BP	GO:0006518	proteomics
GOCC_CYTOSOLIC_RIBOSOME	Guise_ALS_MNs_Mod	negative	1.48551e-09	64	APOD/RPLP1/RPLP2/RPLP0/RPSA/RPS2/RPL35A/RPL7/RPL17/RPS3/RPS12/RPL13/RPL12/RPL9/RPL22/RPL4/RPS19/RPL3/RPL13A/RPL35/RPL27A/RPL5/RPL21/RPL28/RPS9/RPS5/RPS10/RPL34/RPL14/FXR2/RPS20/RPL26/RPL15/RPL27/RPS7/RPS8/RPS15A/RPS16/RPS14/RPS23/RPS18/RPS13/RPS11/RPL7A/RPS4X/RPL23A/RPS6/RPL23/RPS25/RPS28/RPL30/RPL31/RPL10A/RPL32/RPL11/RPL8/RPL38/RPL24/RPL19/RPL18A/RPL6/RPL18/RPS27L/RPL36	64/1073	81/2578	3.42163e-12	GO:CC	GO:0022626	proteomics
GOBP_OXIDATIVE_PHOSPHORYLATION	Guise_ALS_MNs_Mod	negative	5.12147e-09	62	NDUFA4/COX7A2L/UQCRQ/NDUFS4/NDUFB5/NDUFB3/NDUFA2/NDUFS5/NDUFS7/NDUFS2/NIPSNAP2/NDUFS6/NDUFS3/ATP5PD/ATP5MG/NDUFB6/NDUFB4/NDUFC2/NDUFA10/NDUFB10/MT-CO2/MT-CO3/MT-ATP6/MT-ND5/ATP5F1B/UQCRH/CYC1/DLD/COX5B/COX4I1/COX7A2/UQCRB/COX7C/NDUFB7/ATP5PF/NDUFV2/COX5A/UQCRC2/ATP5PB/ATP5F1A/NDUFS1/ATP5F1D/PPIF/SDHA/UQCRC1/SHMT2/ATP5F1C/SNCA/UQCRFS1/ATP5PO/NDUFV1/NDUFA8/ATP5MF/ATP5ME/NDUFA6/CYCS/NDUFA5/NDUFA9/ISCU/NDUFA12/STOML2/NDUFB9	62/1073	79/2578	1.31072e-11	GO:BP	GO:0006119	proteomics
GOBP_ENERGY_DERIVATION_BY_OXIDATION_OF_ORGANIC_COMPOUNDS	Guise_ALS_MNs_Mod	negative	8.44393e-09	99	NDUFA4/COX7A2L/UQCRQ/NDUFS4/NDUFB5/NDUFB3/NDUFA2/IDH3B/NDUFS5/NDUFS7/NDUFS2/NIPSNAP2/NDUFS6/CS/NDUFS3/SLC25A12/ATP5PD/ATP5MG/NDUFB6/NDUFB4/STBD1/NDUFC2/NDUFA10/NDUFB10/MT-CO2/MT-CO3/MT-ATP6/MT-ND5/SOD2/ATP5F1B/PYGL/UQCRH/FH/CYC1/DLD/DLAT/COX5B/PDHB/COX4I1/ETFA/COX7A2/UQCRB/COX7C/NDUFB7/ATP5PF/NDUFV2/COX5A/SDHB/UQCRC2/ATP5PB/ATP5F1A/MT3/NDUFS1/ATP5F1D/PPIF/SDHA/UQCRC1/SHMT2/ATP5F1C/DLST/SNCA/ETFB/MDH1/MDH2/PHKA1/UQCRFS1/ATP5PO/IDH2/ACADVL/NDUFV1/IDH3A/IDH3G/NDUFA8/SUCLG1/ATP5MF/ATP5ME/NDUFA6/PPP1CB/CYCS/OGDH/GBE1/TRAP1/NNT/PTGES3/ETFDH/NDUFA5/NDUFA9/ME3/SLC25A25/ACO2/ISCU/SLC25A22/TIGAR/CISD1/SUCLA2/NDUFA12/STOML2/OGDHL/NDUFB9	99/1073	145/2578	2.37713e-11	GO:BP	GO:0015980	proteomics
GOMF_ELECTRON_TRANSFER_ACTIVITY	Guise_ALS_MNs_Mod	negative	1.58317e-08	57	NDUFA4/COX7A2L/NDUFS4/AKR7A2/NDUFB5/NDUFB3/NDUFA2/IDH3B/NDUFS5/NDUFS7/NDUFS2/NDUFS6/NDUFS3/NDUFB6/NDUFB4/NDUFC2/NDUFA10/NDUFB10/GSR/MT-CO2/MT-CO3/MT-ND5/ALDH2/UQCRH/CYC1/COX5B/ADH5/COX4I1/ETFA/COX7A2/COX6B1/AKR1B1/NDUFB7/NDUFV2/COX5A/SDHB/ME2/COX7B/NDUFS1/ALDH4A1/SDHA/UQCRC1/ETFB/UQCRFS1/ME1/NDUFV1/NDUFA8/NDUFA6/CYCS/ASPH/GFUS/ETFDH/NDUFA5/NDUFA9/NDUFA13/NDUFA12/NDUFB9	57/1073	72/2578	4.86209e-11	GO:MF	GO:0009055	proteomics
GOCC_CYTOSOLIC_LARGE_RIBOSOMAL_SUBUNIT	Guise_ALS_MNs_Mod	negative	5.20349e-08	40	RPLP1/RPLP2/RPLP0/RPL35A/RPL7/RPL17/RPL13/RPL12/RPL9/RPL22/RPL4/RPL3/RPL13A/RPL35/RPL27A/RPL5/RPL21/RPL28/RPL34/RPL14/FXR2/RPL26/RPL15/RPL27/RPL7A/RPL23A/RPL23/RPL30/RPL31/RPL10A/RPL32/RPL11/RPL8/RPL38/RPL24/RPL19/RPL18A/RPL6/RPL18/RPL36	40/1073	46/2578	1.73123e-10	GO:CC	GO:0022625	proteomics
GOCC_MITOCHONDRIAL_PROTEIN_CONTAINING_COMPLEX	Guise_ALS_MNs_Mod	negative	5.05543e-07	93	PDHX/NDUFA4/COX7A2L/UQCRQ/NDUFS4/NDUFB5/NDUFB3/NDUFA2/IDH3B/NDUFS5/NDUFS7/NDUFS2/NDUFS6/MTX2/NDUFS3/ATP5PD/ATP5MG/TOMM70/NDUFB6/NDUFB4/NDUFC2/NDUFA10/NDUFB10/MT-CO2/MT-CO3/MT-ATP6/MT-ND5/ATP5F1B/UQCRH/CYC1/DLD/COX6C/DLAT/COX5B/PDHB/SLC25A4/SLC25A6/BCKDHA/COX4I1/COX7A2/COX6B1/UQCRB/COX7C/NDUFB7/ATP5PF/NDUFV2/COX5A/VDAC1/SDHB/UQCRC2/COX7B/ATP5PB/ATP5F1A/NDUFS1/ATP5F1D/PPIF/SDHA/UQCRC1/ATP5F1C/HSPA9/HADHA/UQCRFS1/ATP5PO/NDUFV1/IDH3A/IDH3G/NDUFA8/SUCLG1/HADHB/ATP5MF/ATP5MJ/ATP5ME/NDUFA6/MRPS5/NDUFA5/NDUFA9/IMMT/MICOS13/NDUFA11/MCU/ATP5MK/PHB2/HSD17B10/CHCHD6/GRPEL1/DNAJC11/NDUFB11/NDUFA13/NDUFA12/AFG3L2/SAMM50/TIMM13/NDUFB9	93/1073	141/2578	1.81135e-09	GO:CC	GO:0098798	proteomics
GOCC_OXIDOREDUCTASE_COMPLEX	Guise_ALS_MNs_Mod	negative	5.54126e-07	57	PDHX/NDUFA4/UQCRQ/CYB5B/NDUFS4/NDUFB5/NDUFB3/NDUFA2/IDH3B/NDUFS5/NDUFS7/NDUFS2/NDUFS6/NDUFS3/NDUFB6/NDUFB4/NDUFC2/NDUFA10/NDUFB10/CYB5R3/MT-ND5/LDHB/P4HB/UQCRH/CYC1/DLD/DLAT/PDHB/BCKDHA/ETFA/UQCRB/NDUFB7/NDUFV2/SDHB/UQCRC2/NDUFS1/SDHA/UQCRC1/DLST/ETFB/UQCRFS1/NDUFV1/IDH3A/IDH3G/NDUFA8/NDUFA6/OGDH/NDUFA5/NDUFA9/NDUFA11/GPD1L/NDUFB11/NDUFA13/GMPR2/NDUFA12/OGDHL/NDUFB9	57/1073	76/2578	2.12724e-09	GO:CC	GO:1990204	proteomics
GOMF_PROTON_TRANSMEMBRANE_TRANSPORTER_ACTIVITY	Guise_ALS_MNs_Mod	negative	6.19396e-07	40	COX7A2L/ATP6V1G1/ATP5PD/ATP5MG/LETM1/MT-CO2/MT-CO3/MT-ATP6/ATP5F1B/UQCRH/CYC1/COX5B/SLC25A4/COX4I1/COX6B1/ATP5PF/COX5A/ATP6V1B2/ATP6V1C1/COX7B/ATP5PB/ATP5F1A/ATP5F1D/UQCRC1/ATP5F1C/ATP6V1E1/ATP6V1A/UQCRFS1/ATP5PO/CLCN3/ATP5MF/ATP5ME/ATP6V0D1/SLC25A3/NNT/ATP6V1F/ATP6V0A1/SLC25A22/ATP6V1H/ATP6V1D	40/1073	48/2578	2.53632e-09	GO:MF	GO:0015078	proteomics
GOBP_ELECTRON_TRANSPORT_CHAIN	Guise_ALS_MNs_Mod	negative	6.28356e-07	62	NDUFA4/COX7A2L/UQCRQ/NDUFS4/AKR7A2/NDUFB5/NDUFB3/NDUFA2/IDH3B/NDUFS5/NDUFS7/NDUFS2/NDUFS6/NDUFS3/SLC25A12/NDUFB6/NDUFB4/NDUFC2/NDUFA10/NDUFB10/GSR/MT-CO2/MT-CO3/MT-ND5/SOD2/ALDH2/UQCRH/CYC1/DLD/COX5B/ADH5/COX4I1/ETFA/UQCRB/AKR1B1/COX7C/NDUFB7/NDUFV2/COX5A/SDHB/ME2/NDUFS1/ALDH4A1/SDHA/SNCA/ETFB/UQCRFS1/ME1/NDUFV1/NDUFA8/NDUFA6/CYCS/ASPH/GFUS/ETFDH/NDUFA5/NDUFA9/ISCU/SLC25A22/NDUFA13/NDUFA12/NDUFB9	62/1073	85/2578	2.73382e-09	GO:BP	GO:0022900	proteomics
GOMF_OXIDOREDUCTION_DRIVEN_ACTIVE_TRANSMEMBRANE_TRANSPORTER_ACTIVITY	Guise_ALS_MNs_Mod	negative	1.12739e-06	39	NDUFA4/COX7A2L/NDUFS4/NDUFB5/NDUFB3/NDUFA2/NDUFS5/NDUFS7/NDUFS2/NDUFS6/NDUFS3/NDUFB6/NDUFB4/NDUFC2/NDUFA10/NDUFB10/MT-CO2/MT-CO3/MT-ND5/UQCRH/CYC1/COX5B/COX4I1/COX6B1/NDUFB7/NDUFV2/COX5A/COX7B/NDUFS1/UQCRC1/UQCRFS1/NDUFV1/NDUFA8/NDUFA6/NDUFA5/NDUFA9/NDUFA13/NDUFA12/NDUFB9	39/1073	47/2578	5.19351e-09	GO:MF	GO:0015453	proteomics
GOBP_GENERATION_OF_PRECURSOR_METABOLITES_AND_ENERGY	Guise_ALS_MNs_Mod	negative	1.51723e-06	126	NDUFA4/COX7A2L/UQCRQ/NDUFS4/AKR7A2/NDUFB5/NDUFB3/NDUFA2/IDH3B/NDUFS5/NDUFS7/NDUFS2/NIPSNAP2/NDUFS6/CS/NDUFS3/SLC25A12/ATP5PD/ATP5MG/NDUFB6/NDUFB4/STBD1/NDUFC2/NDUFA10/NDUFB10/GSR/MT-CO2/MT-CO3/MT-ATP6/MT-ND5/SOD2/GAPDH/ALDH2/ATP5F1B/PYGL/UQCRH/FH/CYC1/ENO2/DLD/COX6C/ALDOC/DLAT/COX5B/PDHB/ADH5/SLC25A4/COX4I1/ETFA/COX7A2/UQCRB/AKR1B1/COX7C/NDUFB7/ATP5PF/HK1/NDUFV2/COX5A/SDHB/UQCRC2/ME2/ATP5PB/ACAT1/ATP5F1A/MT3/NDUFS1/ALDH4A1/ATP5F1D/PPIF/SDHA/UQCRC1/SHMT2/ATP5F1C/DLST/SNCA/ETFB/MDH1/MDH2/PHKA1/UQCRFS1/ATP5PO/ME1/IDH2/ACADVL/NDUFV1/IDH3A/IDH3G/GALK1/NDUFA8/SUCLG1/OXCT1/ATP5MF/ATP5ME/EIF6/NDUFA6/TPI1/PPP1CB/CYCS/PFKP/OGDH/GBE1/ASPH/TRAP1/PRKAA1/NNT/GFUS/ACOX1/PTGES3/ETFDH/NDUFA5/NDUFA9/ME3/SLC25A25/PHB2/ACO2/ISCU/SLC25A22/TIGAR/CISD1/NDUFA13/SUCLA2/NDUFA12/ATP5IF1/STOML2/OGDHL/NDUFB9	126/1073	208/2578	7.3777e-09	GO:BP	GO:0006091	proteomics
GOBP_RESPIRATORY_ELECTRON_TRANSPORT_CHAIN	Guise_ALS_MNs_Mod	negative	2.38697e-06	50	NDUFA4/COX7A2L/UQCRQ/NDUFS4/NDUFB5/NDUFB3/NDUFA2/NDUFS5/NDUFS7/NDUFS2/NDUFS6/NDUFS3/SLC25A12/NDUFB6/NDUFB4/NDUFC2/NDUFA10/NDUFB10/MT-CO2/MT-CO3/MT-ND5/SOD2/UQCRH/CYC1/DLD/COX5B/COX4I1/ETFA/UQCRB/COX7C/NDUFB7/NDUFV2/COX5A/SDHB/NDUFS1/SDHA/SNCA/ETFB/UQCRFS1/NDUFV1/NDUFA8/NDUFA6/CYCS/ETFDH/NDUFA5/NDUFA9/ISCU/SLC25A22/NDUFA12/NDUFB9	50/1073	66/2578	1.22178e-08	GO:BP	GO:0022904	proteomics
GOBP_ATP_SYNTHESIS_COUPLED_ELECTRON_TRANSPORT	Guise_ALS_MNs_Mod	negative	4.87682e-06	43	NDUFA4/COX7A2L/UQCRQ/NDUFS4/NDUFB5/NDUFB3/NDUFA2/NDUFS5/NDUFS7/NDUFS2/NDUFS6/NDUFS3/NDUFB6/NDUFB4/NDUFC2/NDUFA10/NDUFB10/MT-CO2/MT-CO3/MT-ND5/UQCRH/CYC1/DLD/COX5B/COX4I1/UQCRB/COX7C/NDUFB7/NDUFV2/COX5A/NDUFS1/SDHA/SNCA/UQCRFS1/NDUFV1/NDUFA8/NDUFA6/CYCS/NDUFA5/NDUFA9/ISCU/NDUFA12/NDUFB9	43/1073	55/2578	2.62103e-08	GO:BP	GO:0042773	proteomics
GOMF_STRUCTURAL_CONSTITUENT_OF_RIBOSOME	Guise_ALS_MNs_Mod	negative	1.00831e-05	63	RPLP1/RPLP2/RPLP0/RPSA/RPS2/RPL35A/RPL7/RPL17/RPS3/RPS12/RPL13/RPL12/RPL9/RPL22/RPL4/RPS19/RPL3/RPL13A/RPL35/RPL27A/RPL5/RPL21/RPL28/RPS9/RPS5/RPS10/RPL34/RPL14/RPS20/RPL26/RPL15/RPL27/RPS7/RPS8/RPS15A/RPS16/RPS14/RPS23/RPS18/RPS13/RPS11/RPL7A/RPS4X/RPL23A/RPS6/RPL23/RPS25/RPS28/RPL30/RPL31/RPL10A/RPL32/RPL11/RPL8/RPL38/MRPS5/RPL24/RPL19/RPL18A/RPL6/RPL18/RPS27L/RPL36	63/1073	91/2578	5.67719e-08	GO:MF	GO:0003735	proteomics
GOCC_ORGANELLE_INNER_MEMBRANE	Guise_ALS_MNs_Mod	negative	2.2376e-05	118	NDUFA4/COX7A2L/UQCRQ/NDUFS4/NDUFB5/NDUFB3/NDUFA2/SLC25A20/NDUFS5/OPA1/NDUFS7/NDUFS2/NDUFS6/MTX2/PMPCB/NDUFS3/SLC25A12/SCO1/ATP5PD/ATP5MG/NDUFB6/NDUFB4/LETM1/NDUFC2/NDUFA10/CDS2/AIFM1/NDUFB10/MT-CO2/MT-CO3/MT-ATP6/MT-ND5/ATP5F1B/LDHB/UQCRH/CYC1/COX6C/COX5B/HSPD1/CLU/SLC25A4/SLC25A6/CKMT1B/COX4I1/COX7A2/COX6B1/UQCRB/COX7C/NDUFB7/LGALS3/ATP5PF/NDUFV2/COX5A/SDHB/UQCRC2/RPS3/COX7B/ATP5PB/ATP5F1A/NDUFS1/ATP5F1D/SDHA/UQCRC1/SHMT2/ATP5F1C/HSPA9/HADHA/LRPPRC/MATR3/UQCRFS1/ATP5PO/ACADVL/NDUFV1/NDUFA8/SLC25A1/HADHB/ATP5MF/ATP5MJ/ATP5ME/NDUFA6/NUTF2/MRPS5/CYCS/SLC25A3/BDH1/SLC25A11/TRAP1/NNT/ETFDH/NDUFA5/NDUFA9/IMMT/MICOS13/SLC25A25/NDUFA11/MCU/ATP5MK/PHB2/SIGMAR1/CHCHD6/TMX4/ACAD9/SLC25A22/SFXN1/GRPEL1/DNAJC11/ATAD3A/NDUFB11/NDUFAF4/NDUFA13/NDUFA12/STOML2/HIGD1A/COA3/AFG3L2/SAMM50/TIMM13/NDUFB9	118/1073	199/2578	1.31712e-07	GO:CC	GO:0019866	proteomics
GOBP_ATP_METABOLIC_PROCESS	Guise_ALS_MNs_Mod	negative	2.43895e-05	86	DNM1L/NDUFA4/COX7A2L/UQCRQ/NDUFS4/NDUFB5/NDUFB3/NDUFA2/NDUFS5/NDUFS7/NDUFS2/NIPSNAP2/NDUFS6/NDUFS3/SLC25A12/ATP5PD/ATP5MG/NDUFB6/NDUFB4/NDUFC2/NDUFA10/NDUFB10/MT-CO2/MT-CO3/MT-ATP6/MT-ND5/GAPDH/ATP5F1B/UQCRH/CYC1/ENO2/DLD/PARP1/ALDOC/COX5B/HSPA8/MYH7/COX4I1/COX7A2/UQCRB/COX7C/NDUFB7/ATP5PF/HK1/NDUFV2/COX5A/ATP6V1B2/UQCRC2/ATP5PB/ATP5F1A/NDUFS1/ATP5F1D/PPIF/SDHA/UQCRC1/SHMT2/ATP5F1C/SNCA/ATP6V1A/UQCRFS1/ATP5PO/NDUFV1/GALK1/NDUFA8/AK2/ATP5MF/ATP5ME/EIF6/NDUFA6/TPI1/CYCS/PFKP/OGDH/PRKAA1/NDUFA5/NDUFA9/SLC25A25/ISCU/TIGAR/OLA1/NDUFA12/ATP5IF1/STOML2/OGDHL/FIS1/NDUFB9	86/1073	136/2578	1.49806e-07	GO:BP	GO:0046034	proteomics
GOCC_NADH_DEHYDROGENASE_COMPLEX	Guise_ALS_MNs_Mod	negative	2.5586e-05	29	NDUFA4/NDUFS4/NDUFB5/NDUFB3/NDUFA2/NDUFS5/NDUFS7/NDUFS2/NDUFS6/NDUFS3/NDUFB6/NDUFB4/NDUFC2/NDUFA10/NDUFB10/MT-ND5/NDUFB7/NDUFV2/NDUFS1/NDUFV1/NDUFA8/NDUFA6/NDUFA5/NDUFA9/NDUFA11/NDUFB11/NDUFA13/NDUFA12/NDUFB9	29/1073	34/2578	1.63703e-07	GO:CC	GO:0030964	proteomics
GOCC_RIBOSOMAL_SUBUNIT	Guise_ALS_MNs_Mod	negative	3.63468e-05	65	RPLP1/RPLP2/RPLP0/RPSA/RPS2/RPL35A/RPL7/RPL17/RPS3/RPS12/RPL13/RPL12/RPL9/RPL22/RPL4/RPS19/RPL3/RPL13A/RPL35/RPL27A/RPL5/RPL21/RPL28/RPS9/RPS5/RPS10/RPL34/RPL14/FXR2/RPS20/RPL26/RPL15/RPL27/RPS7/RPS8/RPS15A/RPS16/RPS14/RPS23/RPS18/RPS13/RPS11/RPL7A/RPS4X/RPL23A/RPS6/RPL23/RPS25/RPS28/RPL30/RPL31/RPL10A/RPL32/RPL11/RPL8/RPL38/RACK1/MRPS5/RPL24/RPL19/RPL18A/RPL6/RPL18/RPS27L/RPL36	65/1073	97/2578	2.41855e-07	GO:CC	GO:0044391	proteomics
GOCC_RIBOSOME	Guise_ALS_MNs_Mod	negative	5.40614e-05	72	APOD/RPLP1/RPLP2/RPLP0/RPSA/RPS2/RPL35A/RPL7/RPL17/EIF2AK2/RPS3/RPS12/MT3/RPL13/CANX/RPL12/RPL9/RPL22/RPL4/RPS19/RPL3/RPL13A/RPL35/RPL27A/RPL5/RPL21/RPL28/RPS9/RPS5/RPS10/RPL34/RPL14/FXR2/RPS20/RPL26/RPL15/RPL27/RPS7/RPS8/RPS15A/RPS16/RPS14/RPS23/RPS18/RPS13/RPS11/RPL7A/RPS4X/RPL23A/RPS6/RPL23/RPS25/RPS28/RPL30/RPL31/RPL10A/RPL32/RPL11/RPL8/RPL38/RACK1/MRPS5/RPL24/RPL19/RPL18A/RPL6/RPL18/DHX9/LARP1/RPS27L/SRP68/RPL36	72/1073	111/2578	3.84998e-07	GO:CC	GO:0005840	proteomics
GOCC_MITOCHONDRIAL_ENVELOPE	Guise_ALS_MNs_Mod	negative	5.40614e-05	152	DNM1L/NDUFA4/COX7A2L/UQCRQ/CYB5B/NDUFS4/NDUFB5/NDUFB3/NDUFA2/SLC25A20/NDUFS5/OPA1/NDUFS7/NDUFS2/NIPSNAP2/NDUFS6/MTX2/PMPCB/NDUFS3/SLC25A12/SCO1/ATP5PD/ATP5MG/TOMM70/NDUFB6/MFN2/NDUFB4/LETM1/NDUFC2/NDUFA10/ACSL3/CDS2/AIFM1/NDUFB10/CYB5R3/MT-CO2/MT-CO3/MT-ATP6/MT-ND5/ATP5F1B/LDHB/UQCRH/CYC1/COX6C/CALM3/COX5B/HSPD1/CLU/SLC25A4/SLC25A6/CKMT1B/COX4I1/COX7A2/COX6B1/UQCRB/COX7C/NDUFB7/LGALS3/ATP5PF/HK1/NDUFV2/COX5A/MAOA/VDAC1/SDHB/UQCRC2/RPS3/VAMP1/COX7B/ATP5PB/ATP5F1A/MT3/NDUFS1/ATP5F1D/PPIF/SDHA/UQCRC1/SHMT2/ATP5F1C/HSPA9/HADHA/VDAC2/UQCRFS1/ATP5PO/ACADVL/NDUFV1/CPT1A/NDUFA8/SLC25A1/AK2/HADHB/ATP5MF/ATP5MJ/ATP5ME/NDUFA6/SYNJ2BP/MRPS5/CYCS/SLC25A3/OGDH/BDH1/SLC25A11/TRAP1/BNIP1/COASY/NNT/FKBP8/ETFDH/NDUFA5/NDUFA9/IMMT/MICOS13/SLC25A25/NDUFA11/RHOT1/CISD2/NAT8L/ATAD1/MCU/GDAP1/FAM162A/PGAM5/ATP5MK/PHB2/CHCHD6/RAB11FIP5/MFF/CLPB/ACAD9/SLC25A22/SFXN1/GRPEL1/TIGAR/DIABLO/DNAJC11/ATAD3A/NDUFB11/CISD1/MTCH1/NDUFAF4/NDUFA13/NDUFA12/STOML2/ACSL6/HIGD1A/VDAC3/COA3/FIS1/AFG3L2/SAMM50/TIMM13/NDUFB9	152/1073	272/2578	3.87402e-07	GO:CC	GO:0005740	proteomics
GOCC_PROTON_TRANSPORTING_TWO_SECTOR_ATPASE_COMPLEX	Guise_ALS_MNs_Mod	negative	5.50403e-05	24	ATP6V1G1/ATP5PD/ATP5MG/MT-ATP6/ATP5F1B/ATP5PF/ATP6V1B2/ATP6V1C1/ATP5PB/ATP5F1A/ATP5F1D/ATP5F1C/ATP6V1E1/ATP6V1A/ATP5PO/ATP5MF/ATP5MJ/ATP5ME/ATP6V0D1/ATP6V1F/ATP6V0A1/ATP5MK/ATP6V1H/ATP6V1D	24/1073	27/2578	4.08502e-07	GO:CC	GO:0016469	proteomics
GOCC_LARGE_RIBOSOMAL_SUBUNIT	Guise_ALS_MNs_Mod	negative	5.88337e-05	40	RPLP1/RPLP2/RPLP0/RPL35A/RPL7/RPL17/RPL13/RPL12/RPL9/RPL22/RPL4/RPL3/RPL13A/RPL35/RPL27A/RPL5/RPL21/RPL28/RPL34/RPL14/FXR2/RPL26/RPL15/RPL27/RPL7A/RPL23A/RPL23/RPL30/RPL31/RPL10A/RPL32/RPL11/RPL8/RPL38/RPL24/RPL19/RPL18A/RPL6/RPL18/RPL36	40/1073	53/2578	4.51714e-07	GO:CC	GO:0015934	proteomics
GOBP_PROTON_TRANSMEMBRANE_TRANSPORT	Guise_ALS_MNs_Mod	negative	6.05125e-05	44	NDUFA4/COX7A2L/NDUFS7/ATP6V1G1/ATP5PD/ATP5MG/MT-CO2/MT-CO3/MT-ATP6/MT-ND5/ATP5F1B/UQCRH/CYC1/COX5B/SLC25A4/COX4I1/COX6B1/ATP5PF/COX5A/ATP6V1B2/ATP6V1C1/COX7B/ATP5PB/ATP5F1A/ATP5F1D/PPIF/UQCRC1/ATP5F1C/ATP6V1E1/ATP6V1A/UQCRFS1/ATP5PO/CLCN3/ATP5MF/ATP5ME/ATP6V0D1/SLC25A3/NNT/ATP6V1F/PHB2/CHP1/SLC25A22/ATP6V1H/STOML2	44/1073	60/2578	4.8009e-07	GO:BP	GO:1902600	proteomics
GOBP_PROCESS_UTILIZING_AUTOPHAGIC_MECHANISM	Guise_ALS_MNs_Mod	negative	7.0528e-05	83	DNM1L/HGS/NPC1/EIF4G3/ATP6V1G1/VPS4B/SEC22B/VPS26A/UFL1/MFN2/STBD1/BAG3/GAPDH/CAPNS1/HSPB1/EIF4E/PSAP/HSP90AA1/UCHL1/MAPT/CLU/HSPA8/SLC25A4/LAMP2/ATP2A2/PRKACA/ATP6V1B2/ATP6V1C1/VDAC1/MT3/MAPK3/ATP6V1E1/SNCA/ATP6V1A/PIP4K2A/RAB7A/GABARAPL2/ATP6V0D1/RAB1A/PAFAH1B2/EIF4G2/PIP4K2B/CDK5/CLTC/EIF4G1/EEF1A2/PRKAA1/CTTN/USP10/RHEB/CDC37/VPS26B/LARP1/HUWE1/MTDH/STX12/CISD2/SCFD1/ATP6V0A1/PGAM5/VPS35/PHB2/UBXN6/MAP1LC3B/TOLLIP/RAB1B/RAB3GAP2/CHMP4B/TIGAR/ARL8B/CISD1/VPS29/ATP6V1H/VPS51/ATP5IF1/HSPB8/UBQLN1/STUB1/NSFL1C/POLDIP2/FIS1/ATP6V1D/SNX5	83/1073	133/2578	5.776e-07	GO:BP	GO:0061919	proteomics
GOBP_MACROAUTOPHAGY	Guise_ALS_MNs_Mod	negative	7.81011e-05	56	HGS/NPC1/ATP6V1G1/VPS4B/SEC22B/VPS26A/UFL1/MFN2/STBD1/BAG3/GAPDH/CAPNS1/UCHL1/SLC25A4/LAMP2/ATP2A2/PRKACA/ATP6V1B2/ATP6V1C1/VDAC1/MAPK3/ATP6V1E1/ATP6V1A/PIP4K2A/RAB7A/GABARAPL2/ATP6V0D1/RAB1A/PAFAH1B2/PIP4K2B/CDK5/RHEB/CDC37/VPS26B/LARP1/HUWE1/STX12/SCFD1/ATP6V0A1/PGAM5/VPS35/PHB2/UBXN6/MAP1LC3B/RAB1B/RAB3GAP2/CHMP4B/TIGAR/ARL8B/ATP6V1H/HSPB8/UBQLN1/NSFL1C/POLDIP2/ATP6V1D/SNX5	56/1073	82/2578	6.59609e-07	GO:BP	GO:0016236	proteomics
GOMF_PRIMARY_ACTIVE_TRANSMEMBRANE_TRANSPORTER_ACTIVITY	Guise_ALS_MNs_Mod	negative	0.000104039	53	NDUFA4/COX7A2L/NDUFS4/NDUFB5/NDUFB3/NDUFA2/NDUFS5/NDUFS7/NDUFS2/ATP6V1G1/NDUFS6/NDUFS3/NDUFB6/NDUFB4/NDUFC2/NDUFA10/NDUFB10/MT-CO2/MT-CO3/MT-ND5/ATP5F1B/UQCRH/CYC1/COX5B/COX4I1/COX6B1/ATP2A2/NDUFB7/NDUFV2/COX5A/ATP6V1B2/ATP6V1C1/COX7B/NDUFS1/UQCRC1/ATP6V1E1/ATP6V1A/UQCRFS1/NDUFV1/CLCN7/NDUFA8/NDUFA6/ATP6V0D1/ATP2C1/NDUFA5/NDUFA9/ATP6V1F/SLC12A5/NDUFA13/NDUFA12/ATP6V1H/ATP6V1D/NDUFB9	53/1073	77/2578	9.05298e-07	GO:MF	GO:0015399	proteomics
GOBP_REGULATION_OF_MACROAUTOPHAGY	Guise_ALS_MNs_Mod	negative	0.000104618	36	NPC1/ATP6V1G1/SEC22B/VPS26A/BAG3/GAPDH/CAPNS1/UCHL1/SLC25A4/PRKACA/ATP6V1B2/ATP6V1C1/VDAC1/MAPK3/ATP6V1E1/ATP6V1A/PIP4K2A/ATP6V0D1/PAFAH1B2/PIP4K2B/CDK5/RHEB/VPS26B/LARP1/SCFD1/ATP6V0A1/VPS35/RAB3GAP2/CHMP4B/TIGAR/ATP6V1H/HSPB8/UBQLN1/POLDIP2/ATP6V1D/SNX5	36/1073	47/2578	9.37106e-07	GO:BP	GO:0016241	proteomics
GOBP_MITOCHONDRION_ORGANIZATION	Guise_ALS_MNs_Mod	negative	0.000109411	104	DNM1L/COX7A2L/NDUFS4/NDUFB5/NDUFB3/NDUFA2/NDUFS5/OPA1/CLUH/GGCT/NDUFS7/NDUFS2/NIPSNAP2/MTX2/PMPCB/NDUFS3/SCO1/TOMM70/NDUFB6/MFN2/NDUFB4/LETM1/NDUFC2/NDUFA10/BAG3/AIFM1/NDUFB10/MT-ND5/SOD2/GPX1/HSP90AA1/PARP1/CALM3/MAPT/HSPD1/CLU/SLC25A4/COX7A2/NDUFB7/RAB3A/VDAC1/NDUFS1/PRDX3/ATP5F1D/PPIF/HSPA4/LONP1/SNCA/HSPA9/VDAC2/UQCRFS1/LMAN1/BCAP31/NDUFA8/NDUFA6/GABARAPL2/UBE2D3/UBE2L3/CDK5/SSBP1/PRKAA1/CTTN/CDC37/NDUFA5/NDUFA9/IMMT/PITRM1/MICOS13/MYH14/HUWE1/NDUFA11/RHOT1/CISD2/MCU/GDAP1/FAM162A/PGAM5/VPS35/PHB2/HSD17B10/CHCHD6/MAP1LC3B/SLIRP/MFF/ACAD9/GRPEL1/TIGAR/CYRIB/DNAJC11/ATAD3A/NDUFB11/NDUFAF4/NDUFA13/NDUFA12/ATP5IF1/STOML2/HIGD1A/COA3/POLDIP2/FIS1/AFG3L2/SAMM50/TIMM13/NDUFB9	104/1073	176/2578	1.00805e-06	GO:BP	GO:0007005	proteomics
GOMF_NADH_DEHYDROGENASE_ACTIVITY	Guise_ALS_MNs_Mod	negative	0.00012371	28	NDUFA4/NDUFS4/NDUFB5/NDUFB3/NDUFA2/NDUFS5/NDUFS7/NDUFS2/NDUFS6/NDUFS3/NDUFB6/NDUFB4/NDUFC2/NDUFA10/AIFM1/NDUFB10/MT-ND5/NDUFB7/NDUFV2/NDUFS1/NDUFV1/NDUFA8/NDUFA6/NDUFA5/NDUFA9/NDUFA13/NDUFA12/NDUFB9	28/1073	34/2578	1.17145e-06	GO:MF	GO:0003954	proteomics
GOMF_ACTIVE_TRANSMEMBRANE_TRANSPORTER_ACTIVITY	Guise_ALS_MNs_Mod	negative	0.000141854	66	NDUFA4/COX7A2L/NDUFS4/NDUFB5/NDUFB3/NDUFA2/NDUFS5/NDUFS7/NDUFS2/ATP6V1G1/NDUFS6/NDUFS3/NDUFB6/NDUFB4/LETM1/NDUFC2/NDUFA10/NDUFB10/MT-CO2/MT-CO3/MT-ND5/ATP5F1B/UQCRH/CYC1/COX5B/SLC25A4/SLC25A6/COX4I1/COX6B1/ATP2A2/NDUFB7/NDUFV2/COX5A/ATP6V1B2/ATP6V1C1/COX7B/NDUFS1/UQCRC1/ATP6V1E1/ATP6V1A/SLC1A4/UQCRFS1/SLC6A9/NDUFV1/CLCN3/CLCN7/NDUFA8/SLC25A1/SLC12A2/NDUFA6/ATP6V0D1/ATP2C1/SLC25A3/SLC25A11/NDUFA5/NDUFA9/ATP6V1F/MCU/SLC12A5/SLC25A22/NDUFA13/NDUFA12/ATP6V1H/SLC6A5/ATP6V1D/NDUFB9	66/1073	102/2578	1.37956e-06	GO:MF	GO:0022804	proteomics
GOBP_MITOCHONDRIAL_ELECTRON_TRANSPORT_NADH_TO_UBIQUINONE	Guise_ALS_MNs_Mod	negative	0.000355332	28	NDUFA4/NDUFS4/NDUFB5/NDUFB3/NDUFA2/NDUFS5/NDUFS7/NDUFS2/NDUFS6/NDUFS3/NDUFB6/NDUFB4/NDUFC2/NDUFA10/NDUFB10/MT-ND5/DLD/NDUFB7/NDUFV2/NDUFS1/SNCA/NDUFV1/NDUFA8/NDUFA6/NDUFA5/NDUFA9/ISCU/NDUFB9	28/1073	35/2578	3.54662e-06	GO:BP	GO:0006120	proteomics
GOBP_REGULATION_OF_AUTOPHAGY	Guise_ALS_MNs_Mod	negative	0.000355919	55	DNM1L/NPC1/EIF4G3/ATP6V1G1/SEC22B/VPS26A/UFL1/BAG3/GAPDH/CAPNS1/HSPB1/EIF4E/PSAP/UCHL1/MAPT/SLC25A4/PRKACA/ATP6V1B2/ATP6V1C1/VDAC1/MT3/MAPK3/ATP6V1E1/SNCA/ATP6V1A/PIP4K2A/ATP6V0D1/PAFAH1B2/EIF4G2/PIP4K2B/CDK5/EIF4G1/EEF1A2/PRKAA1/CTTN/USP10/RHEB/VPS26B/LARP1/MTDH/CISD2/SCFD1/ATP6V0A1/VPS35/RAB3GAP2/CHMP4B/TIGAR/CISD1/VPS29/ATP6V1H/HSPB8/UBQLN1/POLDIP2/ATP6V1D/SNX5	55/1073	83/2578	3.64356e-06	GO:BP	GO:0010506	proteomics
GOCC_CHAPERONE_COMPLEX	Guise_ALS_MNs_Mod	negative	0.000395165	19	BAG3/HSP90AB1/HSPA8/TCP1/STIP1/CCT6A/CCT5/CCT3/CCT8/CCT4/CCT2/PTGES3/CDC37/CCT6B/CCT7/DNAJB11/HSPB8/STUB1/RUVBL1	19/1073	21/2578	4.14646e-06	GO:CC	GO:0101031	proteomics
GOBP_PROTEIN_FOLDING	Guise_ALS_MNs_Mod	negative	0.000411068	58	HSPB6/DNAJA2/TBCA/FKBP9/HSPA4L/BAG3/HSPB1/P4HB/HSP90AA1/HSP90AB1/HSPD1/CLU/HSPA5/HSPA8/PDIA4/HSP90B1/TCP1/PPIB/DNAJB2/FKBP2/CALR/CANX/ERP29/PPIF/DNAJA1/HSPA9/CCT6A/CCT5/LMAN1/CCT3/CCT8/CCT4/HSPE1/B2M/PPIA/CSNK2A1/CCT2/FKBP4/TRAP1/PRDX4/MOGS/FKBP8/MESD/PDIA6/PTGES3/TBCC/CDC37/CCT6B/HSPH1/CCDC47/TTC1/CCT7/ERP44/DNAJC5/GRPEL1/UGGT1/VAPA/DNAJB11	58/1073	89/2578	4.41854e-06	GO:BP	GO:0006457	proteomics
GOMF_ATP_HYDROLYSIS_ACTIVITY	Guise_ALS_MNs_Mod	negative	0.000542418	54	DDX3X/GET3/ATP6V1G1/VPS4B/HSPA4L/HSP90AA1/HSP90AB1/HSPD1/CLU/HSPA5/HSPA8/HSP90B1/DDX5/PSMC3/TCP1/ATP5F1A/DDX6/HSPA4/PFN2/PSMC2/ATP5F1C/LONP1/HSPA9/CCT6A/PSMC4/CCT5/CCT3/CCT8/CCT4/HSPE1/PSMC1/PSMC6/CCT2/DHX9/KIF5A/TRAP1/EIF4A2/KIF7/DHX30/KIF21A/ATAD1/CCT6B/HSPH1/DDX17/UPF1/CCT7/CLPB/OLA1/ATAD3A/ATP6V1H/RUVBL1/KIF3A/HYOU1/AFG3L2	54/1073	82/2578	5.96923e-06	GO:MF	GO:0016887	proteomics
GOBP_NADH_DEHYDROGENASE_COMPLEX_ASSEMBLY	Guise_ALS_MNs_Mod	negative	0.000617022	27	NDUFS4/NDUFB5/NDUFB3/NDUFA2/NDUFS5/NDUFS7/NDUFS2/NDUFS3/NDUFB6/NDUFB4/NDUFC2/NDUFA10/NDUFB10/MT-ND5/NDUFB7/NDUFS1/NDUFA8/NDUFA6/NDUFA5/NDUFA9/NDUFA11/ACAD9/NDUFB11/NDUFAF4/NDUFA13/NDUFA12/NDUFB9	27/1073	34/2578	6.94815e-06	GO:BP	GO:0010257	proteomics
GOBP_REGULATION_OF_CATABOLIC_PROCESS	Guise_ALS_MNs_Mod	negative	0.000654998	124	NBAS/DNM1L/PSMD14/HGS/NPC1/EIF4G3/SYNCRIP/ATP6V1G1/SEC22B/VPS26A/CSDE1/SLC25A12/UFL1/BAG3/AIFM1/CST3/APOA1/C4BPA/GAPDH/CAPNS1/HSPB1/EIF4E/NPM1/GPX1/PSAP/HSP90AA1/HNRNPC/HSP90AB1/UCHL1/MAPT/CLU/PABPC1/SLC25A4/ALAD/PRKACA/PSMC3/ATP6V1B2/ATP6V1C1/VDAC1/DNAJB2/MT3/MAPK3/RDX/PSMC2/ATP6V1E1/SNCA/ATP6V1A/LRPPRC/PSMC4/USP5/RPL5/PIP4K2A/CPT1A/FXR1/FXR2/RAB7A/BCAP31/HNRNPM/USP14/RAD23B/EIF6/GABARAPL2/ATP6V0D1/RPS7/PPP1CB/PSMC1/PSMC6/RPL23/RPL11/RACK1/CSNK2A1/PAFAH1B2/EIF4G2/PIP4K2B/MAP1A/CDK5/EIF4G1/EEF1A2/FMR1/LRP1/DHX9/PRKAA1/TARDBP/PSMD2/PABPC4/PIN1/SNX1/SCARB2/CTTN/USP10/ELOB/RHEB/DDB1/VPS26B/LARP1/HUWE1/YTHDF3/MTDH/CISD2/SCFD1/UPF1/ATP6V0A1/BSCL2/VPS35/PSMD1/PITHD1/SLIRP/RAB3GAP2/CHMP4B/TIGAR/CISD1/NDUFA13/VPS29/ATP6V1H/ATP5IF1/HSPB8/UBQLN1/SNX12/STUB1/POLDIP2/THRAP3/ATP6V1D/RBM8A/SNX5	124/1073	223/2578	7.54342e-06	GO:BP	GO:0009894	proteomics
GOBP_MITOCHONDRIAL_ATP_SYNTHESIS_COUPLED_PROTON_TRANSPORT	Guise_ALS_MNs_Mod	negative	0.000877464	13	ATP5PD/ATP5MG/MT-ATP6/ATP5F1B/ATP5PF/ATP5PB/ATP5F1A/ATP5F1D/ATP5F1C/ATP5PO/ATP5MF/ATP5ME/STOML2	13/1073	13/2578	1.07792e-05	GO:BP	GO:0042776	proteomics
GOMF_PROTON_CHANNEL_ACTIVITY	Guise_ALS_MNs_Mod	negative	0.000877464	13	ATP5PD/ATP5MG/MT-ATP6/ATP5F1B/ATP5PF/ATP5PB/ATP5F1A/ATP5F1D/ATP5F1C/ATP6V1A/ATP5PO/ATP5MF/ATP5ME	13/1073	13/2578	1.07792e-05	GO:MF	GO:0015252	proteomics
GOMF_PROTON_TRANSPORTING_ATP_SYNTHASE_ACTIVITY_ROTATIONAL_MECHANISM	Guise_ALS_MNs_Mod	negative	0.000877464	13	ATP5PD/ATP5MG/MT-ATP6/ATP5F1B/ATP5PF/ATP5PB/ATP5F1A/ATP5F1D/ATP5F1C/ATP6V1A/ATP5PO/ATP5MF/ATP5ME	13/1073	13/2578	1.07792e-05	GO:MF	GO:0046933	proteomics
GOBP_MITOCHONDRIAL_RESPIRATORY_CHAIN_COMPLEX_ASSEMBLY	Guise_ALS_MNs_Mod	negative	0.000897787	32	NDUFS4/NDUFB5/NDUFB3/NDUFA2/NDUFS5/NDUFS7/NDUFS2/NDUFS3/SCO1/NDUFB6/NDUFB4/NDUFC2/NDUFA10/AIFM1/NDUFB10/MT-ND5/NDUFB7/NDUFS1/UQCRFS1/NDUFA8/NDUFA6/NDUFA5/NDUFA9/NDUFA11/ACAD9/NDUFB11/NDUFAF4/NDUFA13/NDUFA12/COA3/SAMM50/NDUFB9	32/1073	43/2578	1.12586e-05	GO:BP	GO:0033108	proteomics
GOBP_AMINO_ACID_ACTIVATION	Guise_ALS_MNs_Mod	negative	0.000946142	23	TARS3/NARS1/EPRS1/HARS1/DARS1/WARS1/TARS1/VARS1/GARS1/IARS1/QARS1/AARS1/CARS1/SARS1/RARS1/YARS1/MARS1/KARS1/LRRC47/FARSB/IARS2/LARS1/FARSA	23/1073	28/2578	1.23493e-05	GO:BP	GO:0043038	proteomics
GOMF_LIGASE_ACTIVITY_FORMING_CARBON_OXYGEN_BONDS	Guise_ALS_MNs_Mod	negative	0.000946142	23	TARS3/NARS1/EPRS1/HARS1/DARS1/WARS1/TARS1/VARS1/GARS1/IARS1/QARS1/AARS1/CARS1/SARS1/RARS1/YARS1/MARS1/KARS1/LRRC47/FARSB/IARS2/LARS1/FARSA	23/1073	28/2578	1.23493e-05	GO:MF	GO:0016875	proteomics
GOMF_TRANSLATION_REGULATOR_ACTIVITY	Guise_ALS_MNs_Mod	negative	0.001062	43	EIF3D/EIF4G3/EIF3J/EIF2S1/EIF4E/PABPC1/EEF2/EIF2AK2/EIF2S2/EEF1B2/EEF1G/EEF1D/SHMT2/RPL22/EIF2S3/EIF1/TSFM/RPS9/TUFM/AARS1/FXR1/FXR2/EIF5/EIF6/EIF3E/RPS14/ETF1/EIF5A/EIF4G2/PURA/EIF4G1/EEF1A2/FMR1/EIF3I/EIF3A/EIF4A2/EIF4H/LARP1/RPS27L/COPS5/GFM1/EIF3K/EIF3L	43/1073	63/2578	1.41333e-05	GO:MF	GO:0045182	proteomics
GOBP_REGULATION_OF_CELLULAR_MACROMOLECULE_BIOSYNTHETIC_PROCESS	Guise_ALS_MNs_Mod	negative	0.00110269	93	DDX3X/EIF3D/EIF4G3/SYNCRIP/CSDE1/PAK3/GAPDH/HSPB1/EIF2S1/RPLP1/EIF4E/NPM1/DBI/EPRS1/HSP90AA1/HNRNPC/HSP90AB1/PABPC1/EEF2/TCP1/NCL/EIF2AK2/HNRNPA2B1/RPS3/MT3/DDX6/MAPK3/CALR/PPP2R1A/SHMT2/RPL22/CCT6A/RPL13A/EIF2S3/EIF1/LRPPRC/TSFM/RPL5/RPS9/SLC6A9/CCT5/CCT3/AARS1/CCT8/CCT4/FXR1/FXR2/EIF5/EIF6/MTPN/EIF3E/RPL26/PPP1CB/RPS14/ETF1/RPS4X/RPL38/EIF5A/RACK1/PPP2CA/EIF4G2/CCT2/PURA/EIF4G1/SSBP1/FMR1/C1QBP/DHX9/TRAP1/TARDBP/EIF4A2/CAPRIN1/EIF4H/PTGES3/CAPRIN2/LARP1/RPS27L/BZW1/YTHDF3/UPF1/CHP1/CCT7/RBM4B/RAB3GAP2/PLCB1/EIF3K/STOML2/PA2G4/RUVBL1/ITM2B/COA3/RBM8A/ARFGEF1	93/1073	161/2578	1.4957e-05	GO:BP	GO:2000112	proteomics
GOCC_CYTOCHROME_COMPLEX	Guise_ALS_MNs_Mod	negative	0.00134155	19	NDUFA4/COX7A2L/UQCRQ/MT-CO2/MT-CO3/UQCRH/CYC1/COX6C/COX5B/COX4I1/COX7A2/COX6B1/UQCRB/COX7C/COX5A/UQCRC2/COX7B/UQCRC1/UQCRFS1	19/1073	22/2578	1.85403e-05	GO:CC	GO:0070069	proteomics
GOMF_TRANSLATION_REGULATOR_ACTIVITY_NUCLEIC_ACID_BINDING	Guise_ALS_MNs_Mod	negative	0.00139946	35	EIF3D/EIF4G3/EIF3J/EIF2S1/EIF4E/PABPC1/EEF2/EIF2S2/EEF1B2/EEF1G/EEF1D/SHMT2/EIF2S3/EIF1/TSFM/TUFM/EIF5/EIF6/EIF3E/ETF1/EIF5A/EIF4G2/PURA/EIF4G1/EEF1A2/EIF3I/EIF3A/EIF4A2/EIF4H/LARP1/RPS27L/COPS5/GFM1/EIF3K/EIF3L	35/1073	49/2578	1.96988e-05	GO:MF	GO:0090079	proteomics
GOMF_ATP_DEPENDENT_ACTIVITY	Guise_ALS_MNs_Mod	negative	0.00173784	79	DDX3X/DYNC1I1/GET3/ATP6V1G1/VPS4B/ACSL3/HSPA4L/ATP5F1B/HSP90AA1/HSP90AB1/HSPD1/CLU/HSPA5/HSPA8/MYH7/HSP90B1/ATP2A2/DDX5/PSMC3/TCP1/ATP6V1B2/ATP6V1C1/ATP5F1A/DDX6/HSPA4/PFN2/MYH10/PSMC2/ATP5F1C/ATP6V1E1/LONP1/ATP6V1A/HSPA9/CCT6A/PSMC4/CCT5/CCT3/CCT8/CCT4/CLCN7/MYL6/ATP6V0D1/HSPE1/PSMC1/PSMC6/CCT2/ATP2C1/DHX9/KIF5A/TRAP1/DYNC1H1/EIF4A2/ATP6V1F/KIF7/SLC27A4/DHX30/MYH14/KIF21A/ATAD1/DNAH3/CCT6B/HSPH1/DDX17/UPF1/CCT7/CLPB/SLC12A5/DYNLRB1/MYO5C/OLA1/ATAD3A/ATP6V1H/ACSL6/RUVBL1/KIF3A/MYO5A/HYOU1/AFG3L2/ATP6V1D	79/1073	134/2578	2.49066e-05	GO:MF	GO:0140657	proteomics
GOBP_RIBOSOMAL_LARGE_SUBUNIT_BIOGENESIS	Guise_ALS_MNs_Mod	negative	0.0026757	18	RPLP0/NPM1/RPL35A/RPL7/RPL3/RPL35/RPL5/RPL14/EIF6/RPL26/RPL7A/RPL23A/RPL10A/RPL11/RPL38/RPL24/RPL6/DHX30	18/1073	21/2578	3.90327e-05	GO:BP	GO:0042273	proteomics
GOBP_ATP_SYNTHESIS_COUPLED_PROTON_TRANSPORT	Guise_ALS_MNs_Mod	negative	0.00268213	14	ATP5PD/ATP5MG/MT-ATP6/ATP5F1B/ATP5PF/ATP5PB/ATP5F1A/ATP5F1D/ATP5F1C/ATP6V1A/ATP5PO/ATP5MF/ATP5ME/STOML2	14/1073	15/2578	4.10605e-05	GO:BP	GO:0015986	proteomics
GOCC_RESPIRATORY_CHAIN_COMPLEX_IV	Guise_ALS_MNs_Mod	negative	0.00268213	14	NDUFA4/COX7A2L/MT-CO2/MT-CO3/COX6C/COX5B/COX4I1/COX7A2/COX6B1/COX7C/COX5A/UQCRC2/COX7B/UQCRFS1	14/1073	15/2578	4.10605e-05	GO:CC	GO:0045277	proteomics
GOCC_RIBONUCLEOPROTEIN_COMPLEX	Guise_ALS_MNs_Mod	negative	0.00268213	125	EIF3D/HNRNPR/SYNCRIP/EIF3J/GAPDH/EIF2S1/RPLP1/RPLP2/RPLP0/EIF4E/NPM1/EPRS1/HNRNPC/RPSA/HSPA8/PABPC1/EEF2/HNRNPL/RPS2/DDX5/LGALS3/RPL35A/RPL7/RPL17/NCL/HNRNPA2B1/RPS3/RPS12/DDX6/RPL13/CALR/RPL12/HNRNPH1/RPL9/RPL22/MYH10/RPL4/RBMX/RPS19/RPL3/RPL13A/EIF1/LRPPRC/RPL35/RPL27A/RPL5/RPL21/RPL28/RPS9/RPS5/RPS10/IQGAP1/RPL34/RPL14/FXR1/FXR2/HNRNPA3/HNRNPM/HNRNPH2/EIF6/EIF3E/RPS20/SRP54/RPL26/RPL15/RPL27/HNRNPK/RPS7/RPS8/RPS15A/RPS16/RPS14/RPS23/RPS18/RPS13/RPS11/RPL7A/RPS4X/RPL23A/RPS6/RPL23/RPS25/RPS28/RPL30/RPL31/RPL10A/RPL32/RPL11/RPL8/RPL38/RACK1/MRPS5/RPL24/RPL19/HDLBP/RPL18A/RPL6/EIF4G1/FMR1/RPL18/DHX9/ELAVL2/PABPC4/EIF3I/EIF3A/ELAVL3/PTGES3/RHEB/LARP1/RPS27L/DDX17/UPF1/HSD17B10/SLIRP/STAU2/EIF3K/SRP68/PRPF19/G3BP2/EIF3L/RUVBL1/WDR37/RPL36/RBM8A/ARFGEF1	125/1073	231/2578	4.11857e-05	GO:CC	GO:1990904	proteomics
GOCC_MICROTUBULE_CYTOSKELETON	Guise_ALS_MNs_Mod	negative	0.00281013	131	DNM1L/DDX3X/DYNC1I1/PPP1R12A/DYNC1LI2/SYNJ1/OPA1/USO1/TBCA/VPS4B/DCTN3/FLOT1/SNCG/MFN2/RAB3D/EML2/GAPDH/HSPB1/NPM1/TUBB/YES1/CLTA/CALM3/MAPT/PRKAR1A/MAP2/EPB41/TPT1/PRKAR2A/PRKACA/TCP1/MX1/RPS3/MT3/MAP4/PSMB5/PPP2R1A/PRKAR2B/DNAJA1/SHMT2/ARL3/DLST/CCT6A/MDH1/ACTR1B/LRPPRC/SLC1A4/RANBP1/MAP1B/IQGAP1/CCT5/CCT3/DNM2/CCT8/CCT4/DYNLT3/ACTR1A/STX1B/ATP6V0D1/RPS7/RAN/DYNLL1/SKP1/PPP2CA/TUBA4A/CCT2/MAP1A/CDK5/CLTC/FKBP4/KLC1/DHX9/KIF5A/FLII/TUBB3/PIN1/CAMK2B/DCTN2/TUBB2A/CKAP5/EIF3A/CRMP1/DCTN1/DYNC1H1/CTTN/PEA15/RPS6KA2/MAPRE2/MAPRE1/TBCC/KIF7/UBR4/CAPRIN2/TUBA1A/CLASP1/KIF21A/HOOK3/DNAH3/PDCD6IP/HSPH1/TBCB/CHP1/SEPTIN5/CCT7/TUBB2B/TPPP3/RAB11FIP5/UBXN6/MAP1LC3B/CHMP4B/DYNLRB1/ACOT13/NIT2/OLA1/STAU2/ARL8B/TUBA8/VAPA/SEPTIN3/PRPF19/NSFL1C/MAPRE3/DNM3/RTRAF/RUVBL1/POLDIP2/SBDS/KIF3A/ATP6V1D/SRPRB/DYNC1LI1	131/1073	244/2578	4.38705e-05	GO:CC	GO:0015630	proteomics
GOCC_AMINOACYL_TRNA_SYNTHETASE_MULTIENZYME_COMPLEX	Guise_ALS_MNs_Mod	negative	0.0039712	11	EEF1E1/EPRS1/DARS1/IARS1/QARS1/RARS1/MARS1/AIMP1/AIMP2/KARS1/LARS1	11/1073	11/2578	6.30128e-05	GO:CC	GO:0017101	proteomics
GOBP_REGULATION_OF_CELLULAR_AMIDE_METABOLIC_PROCESS	Guise_ALS_MNs_Mod	negative	0.00483055	75	BIN1/DDX3X/EIF3D/EIF4G3/SYNCRIP/CSDE1/RTN3/GAPDH/HSPB1/EIF2S1/RPLP1/EIF4E/NPM1/EPRS1/CLU/PABPC1/EEF2/NCL/EIF2AK2/RPS3/DDX6/CALR/SHMT2/RPL22/SNCA/RPL13A/EIF2S3/EIF1/LRPPRC/TSFM/RPL5/RPS9/AARS1/TMED10/FXR1/FXR2/EIF5/EIF6/MTPN/EIF3E/RPL26/RPS14/ETF1/RPS4X/RPL38/EIF5A/RACK1/EIF4G2/PURA/EIF4G1/FMR1/C1QBP/DHX9/TRAP1/PRKAA1/TARDBP/PIN1/EIF4A2/CAPRIN1/EIF4H/PDK3/RTN1/CAPRIN2/LARP1/RPS27L/BZW1/YTHDF3/UPF1/RBM4B/TIGAR/RTN4/EIF3K/PA2G4/COA3/RBM8A	75/1073	129/2578	7.78849e-05	GO:BP	GO:0034248	proteomics
GOCC_MITOCHONDRIAL_MATRIX	Guise_ALS_MNs_Mod	negative	0.0051122	102	TK2/PDHX/IDH3B/NDUFS7/NDUFS2/CS/NDUFS3/GLS/NDUFA10/ETHE1/GSR/GOT2/SOD2/OAT/ALDH2/PCCA/PCCB/ATP5F1B/GPX1/FH/DLD/DLAT/HSPD1/PDHB/BCKDHA/ETFA/VDAC1/MMUT/ME2/RPS3/ATP5PB/ACAT1/MPST/ATP5F1A/NDUFS1/ALDH4A1/PRDX5/PRDX3/ATP5F1D/ECHS1/PPIF/ALDH1B1/HIBADH/SHMT2/ATP5F1C/LONP1/DLST/ETFB/HSPA9/MDH2/HADHA/GARS1/LRPPRC/TSFM/VDAC2/ACADSB/QARS1/IDH2/TUFM/ACADVL/IDH3A/IDH3G/SUCLG1/HADHB/OXCT1/HSPE1/MRPS5/OGDH/BDH1/SSBP1/C1QBP/TRAP1/COASY/AUH/KARS1/PDK3/ETFDH/HAGH/NDUFA9/ME3/PITRM1/HIBCH/DHX30/GLRX5/NAXD/NAT8L/NAXE/GFM1/HSD17B10/ACO2/MECR/ISCU/GRPEL1/ACOT13/IARS2/ABHD10/ATAD3A/SUCLA2/AK3/OGDHL/POLDIP2/NFS1	102/1073	185/2578	8.37343e-05	GO:CC	GO:0005759	proteomics
GOBP_NEGATIVE_REGULATION_OF_CELLULAR_AMIDE_METABOLIC_PROCESS	Guise_ALS_MNs_Mod	negative	0.0055058	37	BIN1/DDX3X/SYNCRIP/CSDE1/RTN3/GAPDH/EIF2S1/EIF4E/EPRS1/CLU/PABPC1/NCL/EIF2AK2/RPS3/DDX6/CALR/SHMT2/RPL13A/FXR1/FXR2/EIF6/EIF3E/RACK1/PURA/EIF4G1/FMR1/DHX9/PRKAA1/TARDBP/PIN1/CAPRIN1/RTN1/CAPRIN2/LARP1/YTHDF3/UPF1/RTN4	37/1073	55/2578	9.27111e-05	GO:BP	GO:0034249	proteomics
GOCC_PROTON_TRANSPORTING_TWO_SECTOR_ATPASE_COMPLEX_CATALYTIC_DOMAIN	Guise_ALS_MNs_Mod	negative	0.0055058	13	ATP6V1G1/ATP5F1B/ATP6V1B2/ATP6V1C1/ATP5F1A/ATP5F1D/ATP5F1C/ATP6V1E1/ATP6V1A/ATP5PO/ATP6V1F/ATP6V1H/ATP6V1D	13/1073	14/2578	9.29994e-05	GO:CC	GO:0033178	proteomics
GOBP_PROTEIN_CATABOLIC_PROCESS	Guise_ALS_MNs_Mod	negative	0.0066899	110	PSMD11/PSMD14/PSMA7/HGS/OGA/VPS4B/SEC22B/UFL1/BAG3/CST3/C4BPA/GPX1/CTSD/CTSB/HSP90AA1/HSP90AB1/UCHL1/CLU/HSPA5/HSPA8/LAMP2/ALAD/HSP90B1/PRKACA/PSMC3/PSMB1/DNAJB2/PSMA2/PSMA3/PSMA4/CALR/CANX/PSMA5/PSMB6/PSMB5/GPC1/RDX/PSMC2/LONP1/SNCA/PSMC4/USP5/RPL5/ARRB1/PSMB3/PPT1/RAB7A/BCAP31/PSMD7/UBE2D1/USP14/RAD23B/PSMD4/SEC61B/GABARAPL2/UBE2D3/UBE2N/RPS7/PSMC1/PSMC6/RPL23/RPL11/SKP1/RACK1/UBE2L3/CSNK2A1/MAP1A/EEF1A2/FMR1/LRP1/PSMD2/PIN1/SNX1/USP10/PCBP2/ELOC/ELOB/NEDD8/DDB1/UBR4/LYPLAL1/HUWE1/ABHD12/PCYOX1L/STT3B/PDCD6IP/CCDC47/VPS35/PSMB7/PSMD1/UBXN6/TRIM2/PITHD1/TOLLIP/CHMP4B/ABHD10/UGGT1/NDUFA13/PCYOX1/ATP5IF1/LNPEP/FBXO2/PRPF19/UBQLN1/SNX12/STUB1/PSMD13/NSFL1C/NEU2/SNX5	110/1073	203/2578	0.000115518	GO:BP	GO:0030163	proteomics
GOBP_INTRACELLULAR_PROTEIN_TRANSPORT	Guise_ALS_MNs_Mod	negative	0.0066899	132	KPNA4/AP3D1/HGS/GET3/AP1G1/USO1/VPS26A/PMPCB/B3GAT3/TOMM70/AP2A2/SEC31A/MFN2/IPO7/BAG3/AIFM1/HSPB1/APOD/NPM1/HSP90AA1/HSP90AB1/SRPRA/CLTA/CLTB/HSPD1/CLU/HSPA5/HSPA8/LAMP2/HSP90B1/PRKACA/ARF4/YWHAQ/CALR/ERP29/YWHAB/HSPA4/COPB2/PPM1A/HSPA9/ARCN1/LMAN1/TMED10/RAB7A/BCAP31/COPB1/COPA/AP2S1/NAPA/SYNJ2BP/SEC61B/SRP54/UBE2D3/RAB14/ARF3/STX1B/STXBP1/NUTF2/YWHAG/YWHAE/RAB1A/RAN/RPL23/RPL11/AP2B1/VAMP2/YWHAZ/UBE2L3/MAP1A/ARF5/CDK5/CLTC/YWHAH/PTPN11/PPP3CA/AP1B1/KIF5A/STX4/PRKAA1/TARDBP/AP3B2/SNX1/NACA/SCARB2/CTTN/ARL6IP1/SEC23A/CDC37/VPS26B/GRIPAP1/PITRM1/RUFY3/HUWE1/STX12/GDAP1/SCFD2/SCFD1/TM9SF4/RAB8B/TNPO1/AP2M1/VPS35/PHB2/CHP1/NAPG/TMED9/AP1M1/MFF/RAB1B/NAPB/RAB3GAP2/CHMP4B/EHD1/SEC61A2/GRPEL1/PREB/RAB18/SAR1A/RAB6B/NDUFA13/VPS29/SRP68/ATP5IF1/STX8/TMED7/FIS1/SAMM50/TIMM13/SRPRB/SNX5/COPG1/SAR1B	132/1073	250/2578	0.000116424	GO:BP	GO:0006886	proteomics
GOCC_MICROTUBULE	Guise_ALS_MNs_Mod	negative	0.00677283	68	DNM1L/DYNC1I1/DYNC1LI2/SYNJ1/OPA1/TBCA/RAB3D/EML2/TUBB/CALM3/MAPT/MAP2/TPT1/TCP1/MX1/MT3/MAP4/ARL3/CCT6A/LRPPRC/MAP1B/IQGAP1/CCT5/CCT3/DNM2/CCT8/CCT4/DYNLT3/DYNLL1/TUBA4A/CCT2/MAP1A/CDK5/CLTC/FKBP4/KLC1/KIF5A/TUBB3/DCTN2/TUBB2A/CKAP5/EIF3A/DCTN1/DYNC1H1/MAPRE2/MAPRE1/TBCC/KIF7/TUBA1A/CLASP1/KIF21A/HOOK3/DNAH3/HSPH1/TBCB/CCT7/TUBB2B/TPPP3/MAP1LC3B/CHMP4B/DYNLRB1/STAU2/TUBA8/MAPRE3/DNM3/KIF3A/SRPRB/DYNC1LI1	68/1073	116/2578	0.000119601	GO:CC	GO:0005874	proteomics
GOCC_RIBONUCLEOPROTEIN_GRANULE	Guise_ALS_MNs_Mod	negative	0.00789201	44	DDX3X/DYNC1I1/CSDE1/EIF2S1/RPLP0/EIF4E/TUBB/MAPT/PABPC1/MYH1/HNRNPL/PSMC3/NCL/PSMA2/PSMA4/DDX6/PSMC2/RPL28/IQGAP1/FXR1/FXR2/HNRNPA3/HNRNPK/RPS4X/RPS6/RPL6/EIF4G1/FMR1/CKAP4/DHX9/TARDBP/PABPC4/UBAP2L/CAPRIN1/PCBP1/INA/LARP1/TUBA1A/DHX30/YTHDF3/UPF1/MBNL1/STAU2/G3BP2	44/1073	69/2578	0.000141384	GO:CC	GO:0035770	proteomics
GOMF_ATPASE_COUPLED_ION_TRANSMEMBRANE_TRANSPORTER_ACTIVITY	Guise_ALS_MNs_Mod	negative	0.00826119	10	ATP6V1G1/ATP5F1B/ATP6V1B2/ATP6V1C1/ATP6V1E1/ATP6V1A/ATP6V0D1/ATP6V1F/ATP6V1H/ATP6V1D	10/1073	10/2578	0.000152227	GO:MF	GO:0042625	proteomics
GOMF_PYROPHOSPHATE_HYDROLYSIS_DRIVEN_PROTON_TRANSMEMBRANE_TRANSPORTER_ACTIVITY	Guise_ALS_MNs_Mod	negative	0.00826119	10	ATP6V1G1/ATP5F1B/ATP6V1B2/ATP6V1C1/ATP6V1E1/ATP6V1A/ATP6V0D1/ATP6V1F/ATP6V1H/ATP6V1D	10/1073	10/2578	0.000152227	GO:MF	GO:0009678	proteomics
GOBP_MITOCHONDRIAL_TRANSMEMBRANE_TRANSPORT	Guise_ALS_MNs_Mod	negative	0.00954235	31	SLC25A20/PMPCB/SLC25A12/ATP5PD/ATP5MG/TOMM70/LETM1/AIFM1/MT-ATP6/ATP5F1B/HSPD1/SLC25A4/SLC25A6/ATP5PF/VDAC1/ATP5PB/ATP5F1A/ATP5F1D/ATP5F1C/ATP5PO/CPT1A/SLC25A1/ATP5MF/ATP5ME/SLC25A3/MCU/SLC25A22/SFXN1/GRPEL1/STOML2/AFG3L2	31/1073	45/2578	0.000178276	GO:BP	GO:1990542	proteomics
GOBP_TRICARBOXYLIC_ACID_CYCLE	Guise_ALS_MNs_Mod	negative	0.0100735	19	IDH3B/CS/FH/DLAT/PDHB/SDHB/SDHA/DLST/MDH1/MDH2/IDH2/IDH3A/IDH3G/SUCLG1/OGDH/NNT/ACO2/SUCLA2/OGDHL	19/1073	24/2578	0.000190778	GO:BP	GO:0006099	proteomics
GOBP_PROTEIN_STABILIZATION	Guise_ALS_MNs_Mod	negative	0.0101643	40	FLOT1/BAG3/APOA1/GAPDH/HSP90AA1/HSP90AB1/HSPD1/CLU/LAMP1/LAMP2/TCP1/PPIB/MT3/CALR/PFN2/CCT6A/RPL5/CCT5/CCT3/CCT8/CCT4/STXBP1/RPS7/RPL23/RPL11/CCT2/DSG1/PIN1/FLOT2/PTGES3/CDC37/STX12/NCLN/PHB2/CHP1/NAPG/CCT7/NAA15/RTN4/SUGT1	40/1073	62/2578	0.00019679	GO:BP	GO:0050821	proteomics
GOMF_OXIDOREDUCTASE_ACTIVITY_ACTING_ON_NAD_P_H	Guise_ALS_MNs_Mod	negative	0.0101643	32	NDUFA4/NDUFS4/NDUFB5/NDUFB3/NDUFA2/NDUFS5/NDUFS7/NDUFS2/NDUFS6/NDUFS3/NDUFB6/NDUFB4/NDUFC2/NDUFA10/AIFM1/NDUFB10/CYB5R3/MT-ND5/NDUFB7/NDUFV2/NDUFS1/NDUFV1/NDUFA8/NDUFA6/NNT/NDUFA5/NDUFA9/NDUFA13/GMPR2/CYB5R1/NDUFA12/NDUFB9	32/1073	47/2578	0.000197701	GO:MF	GO:0016651	proteomics
GOCC_PROTON_TRANSPORTING_ATP_SYNTHASE_COMPLEX	Guise_ALS_MNs_Mod	negative	0.0102589	14	ATP5PD/ATP5MG/MT-ATP6/ATP5F1B/ATP5PF/ATP5PB/ATP5F1A/ATP5F1D/ATP5F1C/ATP5PO/ATP5MF/ATP5MJ/ATP5ME/ATP5MK	14/1073	16/2578	0.000202166	GO:CC	GO:0045259	proteomics
GOBP_POSTTRANSCRIPTIONAL_REGULATION_OF_GENE_EXPRESSION	Guise_ALS_MNs_Mod	negative	0.0108997	75	DDX3X/EIF3D/EIF4G3/SYNCRIP/CSDE1/GAPDH/HSPB1/EIF2S1/RPLP1/EIF4E/NPM1/EPRS1/HNRNPC/PABPC1/EEF2/DDX5/NCL/EIF2AK2/HNRNPA2B1/RPS3/DDX6/CALR/SHMT2/RPL22/RPL13A/EIF2S3/EIF1/LRPPRC/MATR3/TSFM/RPL5/RPS9/AARS1/FXR1/FXR2/HNRNPM/EIF5/EIF6/MTPN/EIF3E/RPL26/RPS14/ETF1/RPS4X/RAN/RPL38/EIF5A/RACK1/EIF4G2/PURA/EIF4G1/FMR1/C1QBP/PPP3CA/DHX9/TRAP1/TARDBP/PABPC4/EIF4A2/CAPRIN1/EIF4H/TSN/CDC37/CAPRIN2/LARP1/RPS27L/BZW1/YTHDF3/UPF1/RBM4B/EIF3K/PA2G4/COA3/THRAP3/RBM8A	75/1073	132/2578	0.000218216	GO:BP	GO:0010608	proteomics
GOBP_SYNAPTIC_VESICLE_RECYCLING	Guise_ALS_MNs_Mod	negative	0.0108997	23	BIN1/AP3D1/SYNJ1/PIP5K1C/SNAP91/DNAJC6/SNCG/SYP/CALM3/RAB3A/CANX/SNCA/AMPH/DNM2/STX1B/VAMP2/CDK5/GRIPAP1/SYT2/AP2M1/SH3GL2/PACSIN1/DNM3	23/1073	31/2578	0.000223162	GO:BP	GO:0036465	proteomics
GOMF_CATALYTIC_ACTIVITY_ACTING_ON_A_TRNA	Guise_ALS_MNs_Mod	negative	0.0108997	23	TARS3/NARS1/EPRS1/HARS1/DARS1/WARS1/TARS1/VARS1/GARS1/IARS1/QARS1/AARS1/CARS1/SARS1/RARS1/YARS1/MARS1/KARS1/LRRC47/FARSB/IARS2/LARS1/FARSA	23/1073	31/2578	0.000223162	GO:MF	GO:0140101	proteomics
GOBP_MITOCHONDRIAL_TRANSPORT	Guise_ALS_MNs_Mod	negative	0.0110912	44	SLC25A20/MTX2/PMPCB/ATP5PD/ATP5MG/TOMM70/MFN2/BAG3/AIFM1/MT-ATP6/ATP5F1B/HSP90AA1/HSPD1/SLC25A4/ATP5PF/ATP5PB/ATP5F1A/ATP5F1D/PPIF/HSPA4/ATP5F1C/VDAC2/ATP5PO/LMAN1/CPT1A/BCAP31/ATP5MF/ATP5ME/UBE2D3/UBE2L3/PRKAA1/PITRM1/HUWE1/RHOT1/GDAP1/VPS35/MFF/GRPEL1/NDUFA13/ATP5IF1/STOML2/FIS1/SAMM50/TIMM13	44/1073	70/2578	0.000229921	GO:BP	GO:0006839	proteomics
GOBP_CARBOHYDRATE_DERIVATIVE_BIOSYNTHETIC_PROCESS	Guise_ALS_MNs_Mod	negative	0.0113293	70	TK2/ACOT7/PDHX/NPC1/B4GAT1/PRPSAP2/OGA/SLC25A12/ATP5PD/ATP5MG/B3GAT3/ACSL3/MT-CO2/HPRT1/MT-ATP6/RPN1/RPN2/ATP5F1B/PYGL/DLD/PARP1/DLAT/PDHB/AKR1A1/NME1/ATP5PF/NT5E/PAICS/NME2/ATP5PB/ACAT1/ATP5F1A/MT3/ATP5F1D/CMPK1/ATP5F1C/SNCA/ATP6V1A/DDOST/ATP5PO/PPT1/SLC25A1/ACLY/AK2/ATP5MF/ATP5ME/TPI1/CLTC/AMPD2/COASY/PRKAA1/GFUS/MOGS/MLEC/PDK3/GUK1/HSD17B12/RRM2B/POMGNT2/STT3B/CHP1/ALG2/PLCB1/UGGT1/TECR/AK3/STOML2/ACSL6/ITM2B/ARFGEF1	70/1073	122/2578	0.000237758	GO:BP	GO:1901137	proteomics
GOMF_TRANSLATION_FACTOR_ACTIVITY_RNA_BINDING	Guise_ALS_MNs_Mod	negative	0.014231	30	EIF3D/EIF4G3/EIF3J/EIF2S1/EIF4E/EEF2/EIF2S2/EEF1B2/EEF1G/EEF1D/EIF2S3/EIF1/TSFM/TUFM/EIF5/EIF6/EIF3E/ETF1/EIF5A/EIF4G2/EIF4G1/EEF1A2/EIF3I/EIF3A/EIF4A2/EIF4H/COPS5/GFM1/EIF3K/EIF3L	30/1073	44/2578	0.000302295	GO:MF	GO:0008135	proteomics
GOBP_MACROMOLECULE_CATABOLIC_PROCESS	Guise_ALS_MNs_Mod	negative	0.0142664	137	NBAS/PSMD11/PSMD14/PSMA7/HGS/OGA/SYNCRIP/VPS4B/SEC22B/CSDE1/UFL1/STBD1/BAG3/AIFM1/CST3/C4BPA/PYGL/NPM1/GPX1/CTSD/CTSB/HSP90AA1/HNRNPC/HSP90AB1/UCHL1/CLU/HSPA5/HSPA8/PABPC1/LAMP2/ALAD/HSP90B1/PRKACA/DDX5/PSMC3/PSMB1/DNAJB2/PSMA2/PSMA3/PSMA4/CALR/CANX/PSMA5/PSMB6/PSMB5/GPC1/RDX/PSMC2/LONP1/SNCA/LRPPRC/PSMC4/USP5/RPL5/ARRB1/PSMB3/PPT1/FXR1/FXR2/RAB7A/BCAP31/PSMD7/UBE2D1/HNRNPM/USP14/RAD23B/PSMD4/EIF3E/SEC61B/GABARAPL2/UBE2D3/UBE2N/RPS7/PPP1CB/PSMC1/PSMC6/ETF1/RPL23/RPL11/SKP1/RACK1/UBE2L3/CSNK2A1/MAP1A/CDK5/EEF1A2/FMR1/LRP1/DHX9/TARDBP/PSMD2/PABPC4/PIN1/SNX1/USP10/PCBP2/ELOC/ELOB/NEDD8/DDB1/UBR4/LYPLAL1/LARP1/HUWE1/YTHDF3/ABHD12/PCYOX1L/STT3B/PDCD6IP/UPF1/CCDC47/VPS35/PSMB7/PSMD1/UBXN6/TRIM2/PITHD1/SLIRP/TOLLIP/CHMP4B/ABHD10/UGGT1/NDUFA13/PCYOX1/ATP5IF1/LNPEP/FBXO2/PRPF19/UBQLN1/SNX12/STUB1/PSMD13/NSFL1C/THRAP3/NEU2/RBM8A/SNX5	137/1073	265/2578	0.000306697	GO:BP	GO:0009057	proteomics
GOMF_UNFOLDED_PROTEIN_BINDING	Guise_ALS_MNs_Mod	negative	0.014404	39	HSPB6/DNAJA2/NPM1/HSP90AA1/HSP90AB1/HSPD1/CLU/HSPA5/HSPA8/HSP90B1/TCP1/PPIB/DNAJB2/CALR/CANX/DNAJA1/HSPA9/CCT6A/CCT5/LMAN1/CCT3/CCT8/CCT4/HSPE1/PPIA/CCT2/TRAP1/NACA/PTGES3/CDC37/CCT6B/TTC1/NAP1L4/CCT7/GRPEL1/UGGT1/DNAJB11/HYOU1/AFG3L2	39/1073	61/2578	0.000313342	GO:MF	GO:0051082	proteomics
GOBP_PURINE_CONTAINING_COMPOUND_BIOSYNTHETIC_PROCESS	Guise_ALS_MNs_Mod	negative	0.0164075	44	ACOT7/PDHX/PRPSAP2/SLC25A12/ATP5PD/ATP5MG/ACSL3/MT-CO2/HPRT1/MT-ATP6/ATP5F1B/DLD/PARP1/DLAT/PDHB/NME1/ATP5PF/NT5E/PAICS/NME2/ATP5PB/ACAT1/ATP5F1A/ATP5F1D/SHMT2/ATP5F1C/SNCA/ATP6V1A/ATP5PO/PPT1/SLC25A1/ACLY/AK2/ATP5MF/ATP5ME/AMPD2/COASY/PDK3/GUK1/HSD17B12/TECR/AK3/STOML2/ACSL6	44/1073	71/2578	0.000365284	GO:BP	GO:0072522	proteomics
GOCC_CHAPERONIN_CONTAINING_T_COMPLEX	Guise_ALS_MNs_Mod	negative	0.0164075	9	TCP1/CCT6A/CCT5/CCT3/CCT8/CCT4/CCT2/CCT6B/CCT7	9/1073	9/2578	0.000367547	GO:CC	GO:0005832	proteomics
GOMF_CLATHRIN_BINDING	Guise_ALS_MNs_Mod	negative	0.0164075	18	BIN1/AP1G1/SNAP91/TOM1/DNAJC6/AP2A2/CLTA/CLTB/AP2S1/AP2B1/CLTC/LRP1/AP1B1/CLINT1/GPR107/SYT2/AP2M1/AP1M1	18/1073	23/2578	0.000369523	GO:MF	GO:0030276	proteomics
GOMF_LIGASE_ACTIVITY	Guise_ALS_MNs_Mod	negative	0.0168539	47	TARS3/RTCA/NARS1/ATP5PD/ATP5MG/ACSL3/MT-ATP6/PCCA/PCCB/ATP5F1B/EPRS1/ASNS/UCHL1/HARS1/DARS1/ATP5PF/PAICS/WARS1/ATP5PB/ATP5F1A/TARS1/VARS1/ATP5F1D/ATP5F1C/ATP6V1A/GARS1/IARS1/QARS1/ATP5PO/AARS1/CARS1/SARS1/SUCLG1/RARS1/YARS1/ATP5MF/MARS1/ATP5ME/KARS1/SLC27A4/LRRC47/FARSB/IARS2/LARS1/SUCLA2/ACSL6/FARSA	47/1073	77/2578	0.000383889	GO:MF	GO:0016874	proteomics
GOBP_PROTEIN_TARGETING	Guise_ALS_MNs_Mod	negative	0.0172266	52	AP3D1/HGS/GET3/PMPCB/TOMM70/MFN2/BAG3/AIFM1/HSP90AA1/SRPRA/HSPD1/CLU/HSPA5/HSPA8/LAMP2/YWHAQ/YWHAB/HSPA4/LMAN1/RAB7A/BCAP31/SYNJ2BP/SEC61B/SRP54/UBE2D3/YWHAG/YWHAE/RPL11/YWHAZ/UBE2L3/CDK5/PRKAA1/NACA/SCARB2/ARL6IP1/CDC37/PITRM1/HUWE1/GDAP1/RAB8B/CHP1/MFF/CHMP4B/SEC61A2/GRPEL1/NDUFA13/SRP68/ATP5IF1/FIS1/SAMM50/TIMM13/SRPRB	52/1073	87/2578	0.000396929	GO:BP	GO:0006605	proteomics
GOMF_OXIDOREDUCTASE_ACTIVITY	Guise_ALS_MNs_Mod	negative	0.0172266	130	PDHX/NDUFA4/COX7A2L/CYB5B/NDUFS4/TXNL1/AKR7A2/NDUFB5/NDUFB3/NDUFA2/IDH3B/NDUFS5/NDUFS7/NDUFS2/NDUFS6/NDUFS3/GLRX3/ALDH1A2/NDUFB6/NDUFB4/NDUFC2/NDUFA10/ETHE1/AIFM1/NDUFB10/CYB5R3/GSR/MT-CO2/MT-CO3/MT-ND5/SOD2/GAPDH/ALDH2/LDHB/GPX1/P4HB/UQCRH/CYC1/ACAA1/GSTP1/DLD/DLAT/COX5B/PDHB/ADH5/BCKDHA/COX4I1/PDIA4/ETFA/COX7A2/AKR1A1/COX6B1/AKR1B1/NDUFB7/NDUFV2/COX5A/MAOA/SDHB/ME2/COX7B/NDUFS1/ALDH4A1/PRDX5/PRDX3/HMOX2/ALDH1B1/SDHA/UQCRC1/HIBADH/GPX4/SNCA/ETFB/MDH1/MDH2/HADHA/ACADSB/UQCRFS1/ME1/IDH2/FASN/ACADVL/NDUFV1/IDH3A/IDH3G/ALDH3A2/NDUFA8/HADHB/NDUFA6/PCBD1/GSTO1/CYCS/OGDH/BDH1/KDSR/ASPH/PRDX4/NNT/GFUS/ACOX1/PDIA6/ETFDH/NDUFA5/NDUFA9/ME3/TXNRD1/HSDL1/HSD17B12/HSDL2/RRM2B/GLRX5/GPD1L/PCYOX1L/TMX3/HSD17B10/TXNDC17/MECR/ACAD9/VAT1L/GPHN/PNPO/TECR/NDUFA13/GMPR2/GRHPR/PCYOX1/CYB5R1/NDUFA12/OGDHL/DHRS7/NDUFB9	130/1073	251/2578	0.000401196	GO:MF	GO:0016491	proteomics
GOMF_OXIDOREDUCTASE_ACTIVITY_ACTING_ON_NAD_P_H_QUINONE_OR_SIMILAR_COMPOUND_AS_ACCEPTOR	Guise_ALS_MNs_Mod	negative	0.0176608	27	NDUFA4/NDUFS4/NDUFB5/NDUFB3/NDUFA2/NDUFS5/NDUFS7/NDUFS2/NDUFS6/NDUFS3/NDUFB6/NDUFB4/NDUFC2/NDUFA10/NDUFB10/MT-ND5/NDUFB7/NDUFV2/NDUFS1/NDUFV1/NDUFA8/NDUFA6/NDUFA5/NDUFA9/NDUFA13/NDUFA12/NDUFB9	27/1073	39/2578	0.000415829	GO:MF	GO:0016655	proteomics
GOCC_SNARE_COMPLEX	Guise_ALS_MNs_Mod	negative	0.0178992	13	YKT6/SEC22B/VAMP1/NAPA/STX1B/VAMP2/STX4/BNIP1/STX12/SYN2/NAPG/NAPB/STX8	13/1073	15/2578	0.000430603	GO:CC	GO:0031201	proteomics
GOMF_MRNA_5_UTR_BINDING	Guise_ALS_MNs_Mod	negative	0.0178992	13	DDX3X/SYNCRIP/NCL/SHMT2/MYH10/RPL5/CCT5/RPL26/RPS7/RPS14/RPS13/FMR1/LARP1	13/1073	15/2578	0.000430603	GO:MF	GO:0048027	proteomics
GOBP_PRESYNAPTIC_ENDOCYTOSIS	Guise_ALS_MNs_Mod	negative	0.0199942	19	BIN1/SYNJ1/PIP5K1C/SNAP91/DNAJC6/SNCG/SYP/CALM3/CANX/SNCA/AMPH/DNM2/VAMP2/CDK5/SYT2/AP2M1/SH3GL2/PACSIN1/DNM3	19/1073	25/2578	0.000486121	GO:BP	GO:0140238	proteomics
GOCC_POLYSOME	Guise_ALS_MNs_Mod	negative	0.0223994	30	EIF2S1/EEF2/RPS3/CALR/MYH10/FXR1/FXR2/RPS23/RPL7A/RPS4X/RPS6/RPS28/RPL30/RPL31/RPL10A/RPL32/RPL11/RPL8/RPL38/RPL24/RPL19/HDLBP/RPL18A/RPL6/EIF4G1/FMR1/RPL18/DHX9/LARP1/RPL36	30/1073	45/2578	0.000550331	GO:CC	GO:0005844	proteomics
GOMF_RIBOSOME_BINDING	Guise_ALS_MNs_Mod	negative	0.0225721	24	LETM1/RPN2/EIF2S1/RPSA/HSPA5/EEF2/EIF6/SEC61B/ETF1/EIF5A/RACK1/FMR1/C1QBP/NOMO2/YTHDF3/NCLN/CCDC47/NAA15/SEC61A2/OLA1/STAU2/EIF3K/SRP68/SBDS	24/1073	34/2578	0.000560351	GO:MF	GO:0043022	proteomics
GOBP_NCRNA_METABOLIC_PROCESS	Guise_ALS_MNs_Mod	negative	0.0234146	51	TARS3/DDX3X/NARS1/EPRS1/MAPT/HARS1/DARS1/RPL35A/RPL7/NCL/HNRNPA2B1/WARS1/TARS1/VARS1/RPS19/GARS1/IARS1/RPL35/RPL5/QARS1/AARS1/CARS1/SARS1/RPL14/RARS1/YARS1/MARS1/EIF6/RPL26/RPL27/RPS7/RPS8/RPS16/RPS14/RPL7A/RPS6/RPS25/RPS28/RPL10A/RPL11/KARS1/LRRC47/DDX17/HSD17B10/FARSB/IARS2/LARS1/PA2G4/RTRAF/FARSA/SBDS	51/1073	86/2578	0.000587258	GO:BP	GO:0034660	proteomics
GOBP_RIBOSOME_ASSEMBLY	Guise_ALS_MNs_Mod	negative	0.0239957	20	DDX3X/RPLP0/NPM1/RPSA/RPS19/RPL3/RPL5/RPS5/EIF6/RPS14/RPL23A/RPS28/RPL11/RPL38/RPL24/RPL6/C1QBP/RPS27L/DHX30/SBDS	20/1073	27/2578	0.000607973	GO:BP	GO:0042255	proteomics
GOBP_TRNA_METABOLIC_PROCESS	Guise_ALS_MNs_Mod	negative	0.0246501	25	TARS3/NARS1/EPRS1/HARS1/DARS1/WARS1/TARS1/VARS1/GARS1/IARS1/QARS1/AARS1/CARS1/SARS1/RARS1/YARS1/MARS1/KARS1/LRRC47/HSD17B10/FARSB/IARS2/LARS1/RTRAF/FARSA	25/1073	36/2578	0.000635722	GO:BP	GO:0006399	proteomics
GOBP_CELLULAR_PROTEIN_CATABOLIC_PROCESS	Guise_ALS_MNs_Mod	negative	0.0246501	90	PSMD11/PSMD14/PSMA7/VPS4B/UFL1/GPX1/CTSB/HSP90AA1/HSP90AB1/UCHL1/CLU/HSPA5/LAMP2/ALAD/HSP90B1/PRKACA/PSMC3/PSMB1/DNAJB2/PSMA2/PSMA3/PSMA4/CALR/CANX/PSMA5/PSMB6/PSMB5/RDX/PSMC2/LONP1/PSMC4/USP5/RPL5/ARRB1/PSMB3/PPT1/RAB7A/BCAP31/PSMD7/UBE2D1/USP14/RAD23B/PSMD4/SEC61B/GABARAPL2/UBE2D3/UBE2N/RPS7/PSMC1/PSMC6/RPL23/RPL11/SKP1/RACK1/UBE2L3/CSNK2A1/MAP1A/FMR1/LRP1/PSMD2/USP10/PCBP2/ELOC/ELOB/NEDD8/DDB1/UBR4/HUWE1/PCYOX1L/STT3B/PDCD6IP/CCDC47/VPS35/PSMB7/PSMD1/UBXN6/TRIM2/PITHD1/TOLLIP/CHMP4B/UGGT1/PCYOX1/ATP5IF1/FBXO2/PRPF19/UBQLN1/STUB1/PSMD13/NSFL1C/SNX5	90/1073	167/2578	0.000637171	GO:BP	GO:0044257	proteomics
GOBP_ESTABLISHMENT_OF_PROTEIN_LOCALIZATION_TO_ORGANELLE	Guise_ALS_MNs_Mod	negative	0.0263385	66	KPNA4/AP3D1/HGS/GET3/PMPCB/TOMM70/MFN2/IPO7/BAG3/AIFM1/APOD/HSP90AA1/HSP90AB1/SRPRA/CALM3/MAPT/HSPD1/CLU/HSPA5/HSPA8/LAMP1/LAMP2/TCP1/HK1/DNAJA1/HSPA4/CCT6A/CCT5/LMAN1/CCT3/CCT8/CCT4/RAB7A/BCAP31/SEC61B/SRP54/UBE2D3/NUTF2/RAN/RPL23/UBE2L3/CCT2/PPP3CA/PRKAA1/TARDBP/SCARB2/PITRM1/HUWE1/GDAP1/RAB8B/TNPO1/PHB2/CHP1/CCT7/MFF/RAB3GAP2/CHMP4B/SEC61A2/GRPEL1/NDUFA13/SRP68/ATP5IF1/FIS1/SAMM50/TIMM13/SRPRB	66/1073	117/2578	0.000687553	GO:BP	GO:0072594	proteomics
GOCC_TRANSPORTER_COMPLEX	Guise_ALS_MNs_Mod	negative	0.0320891	45	NDUFA4/UQCRQ/NDUFS4/NDUFB5/NDUFB3/NDUFA2/NDUFS5/NDUFS7/NDUFS2/NDUFS6/NDUFS3/NDUFB6/NDUFB4/NDUFC2/NDUFA10/NDUFB10/MT-ND5/UQCRH/CYC1/CALM3/UQCRB/KCNA2/NDUFB7/PRKACA/NDUFV2/UQCRC2/NDUFS1/UQCRC1/UQCRFS1/NDUFV1/CLCN7/NDUFA8/NDUFA6/PTPA/NDUFA5/NDUFA9/NDUFA11/SCN4B/ABHD12/MCU/NDUFB11/NDUFA13/NDUFA12/TIMM13/NDUFB9	45/1073	75/2578	0.000867704	GO:CC	GO:1990351	proteomics
GOBP_ESTABLISHMENT_OF_PROTEIN_LOCALIZATION_TO_TELOMERE	Guise_ALS_MNs_Mod	negative	0.0320891	8	TCP1/CCT6A/CCT5/CCT3/CCT8/CCT4/CCT2/CCT7	8/1073	8/2578	0.000886945	GO:BP	GO:0070200	proteomics
GOBP_POSITIVE_REGULATION_OF_ESTABLISHMENT_OF_PROTEIN_LOCALIZATION_TO_TELOMERE	Guise_ALS_MNs_Mod	negative	0.0320891	8	TCP1/CCT6A/CCT5/CCT3/CCT8/CCT4/CCT2/CCT7	8/1073	8/2578	0.000886945	GO:BP	GO:1904851	proteomics
GOBP_PROTEIN_LOCALIZATION_TO_NUCLEAR_BODY	Guise_ALS_MNs_Mod	negative	0.0320891	8	TCP1/CCT6A/CCT5/CCT3/CCT8/CCT4/CCT2/CCT7	8/1073	8/2578	0.000886945	GO:BP	GO:1903405	proteomics
GOBP_PROTEIN_LOCALIZATION_TO_NUCLEOPLASM	Guise_ALS_MNs_Mod	negative	0.0320891	8	TCP1/CCT6A/CCT5/CCT3/CCT8/CCT4/CCT2/CCT7	8/1073	8/2578	0.000886945	GO:BP	GO:1990173	proteomics
GOBP_REGULATION_OF_ESTABLISHMENT_OF_PROTEIN_LOCALIZATION_TO_CHROMOSOME	Guise_ALS_MNs_Mod	negative	0.0320891	8	TCP1/CCT6A/CCT5/CCT3/CCT8/CCT4/CCT2/CCT7	8/1073	8/2578	0.000886945	GO:BP	GO:0070202	proteomics
GOBP_TOXIN_TRANSPORT	Guise_ALS_MNs_Mod	negative	0.0325798	12	HSPA5/TCP1/COPB2/CCT5/CCT3/CCT8/CCT4/CCT2/SCFD1/CCT6B/ATP6V0A1/CCT7	12/1073	14/2578	0.000908847	GO:BP	GO:1901998	proteomics
GOCC_PROTON_TRANSPORTING_V_TYPE_ATPASE_COMPLEX	Guise_ALS_MNs_Mod	negative	0.0370974	10	ATP6V1G1/ATP6V1B2/ATP6V1C1/ATP6V1E1/ATP6V1A/ATP6V0D1/ATP6V1F/ATP6V0A1/ATP6V1H/ATP6V1D	10/1073	11/2578	0.00104436	GO:CC	GO:0033176	proteomics
GOBP_NEGATIVE_REGULATION_OF_CELLULAR_MACROMOLECULE_BIOSYNTHETIC_PROCESS	Guise_ALS_MNs_Mod	negative	0.038749	33	DDX3X/SYNCRIP/CSDE1/GAPDH/EIF2S1/EIF4E/DBI/EPRS1/HNRNPC/PABPC1/NCL/EIF2AK2/RPS3/DDX6/CALR/SHMT2/RPL13A/FXR1/FXR2/EIF6/EIF3E/RACK1/PURA/EIF4G1/FMR1/DHX9/TARDBP/CAPRIN1/CAPRIN2/LARP1/YTHDF3/UPF1/ITM2B	33/1073	52/2578	0.00110078	GO:BP	GO:2000113	proteomics
GOBP_CHAPERONE_MEDIATED_PROTEIN_FOLDING	Guise_ALS_MNs_Mod	negative	0.0414405	25	HSPB6/HSPB1/CLU/HSPA5/HSPA8/PDIA4/TCP1/PPIB/DNAJB2/FKBP2/HSPA9/CCT6A/CCT5/CCT3/CCT8/CCT4/HSPE1/CSNK2A1/CCT2/FKBP4/TRAP1/PTGES3/HSPH1/CCT7/DNAJC5	25/1073	37/2578	0.00119385	GO:BP	GO:0061077	proteomics
GOBP_RIBOSOME_BIOGENESIS	Guise_ALS_MNs_Mod	negative	0.0414405	36	DDX3X/RPLP0/NPM1/RPSA/RPL35A/RPL7/RPS19/RPL3/RPL35/RPL5/RPS5/RPL14/EIF6/RPL26/RPL27/RPS7/RPS8/RPS16/RPS14/RPL7A/RPL23A/RPS6/RAN/RPS25/RPS28/RPL10A/RPL11/RPL38/RPL24/RPL6/C1QBP/RPS27L/DHX30/DDX17/PA2G4/SBDS	36/1073	58/2578	0.00119845	GO:BP	GO:0042254	proteomics
GOBP_VESICLE_MEDIATED_TRANSPORT_IN_SYNAPSE	Guise_ALS_MNs_Mod	negative	0.041893	37	BIN1/AP3D1/SYNJ1/PIP5K1C/SNAP91/DNAJC6/SNCG/SYP/CALM3/ATP2A2/RAB3A/CANX/PFN2/SNCA/AMPH/DNM2/CLCN3/NAPA/STX1B/STXBP1/VAMP2/CDK5/FMR1/STX4/GRIPAP1/SV2A/SYT2/SYN2/AP2M1/VPS35/SEPTIN5/SH3GL2/PACSIN1/NAPB/DNAJC5/CADPS/DNM3	37/1073	60/2578	0.00122226	GO:BP	GO:0099003	proteomics
GOCC_NUCLEOLUS	Guise_ALS_MNs_Mod	negative	0.0427305	85	COX7A2L/HSPB6/PPP1R12A/EEF1E1/HNRNPR/GET3/USO1/TBCA/MTX2/DCTN3/CSTB/FGF1/NPM1/PARP1/HSPA8/RPS2/DDX5/RPL7/NCL/OSBP/RPS3/RPL13/EEF1D/RPL12/CMPK1/SDHA/RPL4/HSPA9/RPS19/RPL3/RPL13A/RPL35/RPL5/RPS9/RPS10/ACADVL/FXR1/IDH3G/HNRNPM/MARS1/EIF6/SRP54/UBE2N/RPL26/RPL27/RPS7/PPP1CB/RPS14/RPS13/RPS11/RPL7A/RPL23A/RPS6/RAN/RPL23/RPS25/RPL11/GRB2/PAFAH1B2/RPL19/FMR1/RPL18/C1QBP/DHX9/CKAP5/EIF3A/RCN2/PDK3/NONO/TXNRD1/IQSEC1/MTDH/DDX17/RBM4B/HDHD3/OLA1/STAU2/SRP68/VPS51/PA2G4/EIF3L/SBDS/RPL36/TIMM13/ARFGEF1	85/1073	159/2578	0.00125762	GO:CC	GO:0005730	proteomics
GOBP_CLATHRIN_DEPENDENT_ENDOCYTOSIS	Guise_ALS_MNs_Mod	negative	0.0478482	13	PIP5K1C/SNAP91/DNAJC6/AP2A2/CLTA/CLTB/CANX/DNM2/AP2S1/AP2B1/CLTC/GPR107/AP2M1	13/1073	16/2578	0.00142049	GO:BP	GO:0072583	proteomics
GOCC_DNA_PACKAGING_COMPLEX	Guise_ALS_MNs_Mod	positive	0.00213077	7	H1-0/H4C4/H3-3B/H2AC20/H2BC21/H2BC18/H2AZ2	7/107	16/2578	1.46703e-06	GO:CC	GO:0044815	proteomics
GOCC_PROTEIN_DNA_COMPLEX	Guise_ALS_MNs_Mod	positive	0.00213077	8	H1-0/XRCC5/H4C4/H3-3B/H2AC20/H2BC21/H2BC18/H2AZ2	8/107	23/2578	1.98065e-06	GO:CC	GO:0032993	proteomics
GOBP_SKELETAL_SYSTEM_DEVELOPMENT	Guise_ALS_MNs_Mod	positive	0.0121422	11	COL1A1/ANXA2/COL1A2/MTHFD1/SRC/VCAN/CD44/BGN/SERPINH1/PRDX1/P2RX7	11/107	60/2578	2.33615e-05	GO:BP	GO:0001501	proteomics
GOBP_RESPONSE_TO_TOXIC_SUBSTANCE	Guise_ALS_MNs_Mod	positive	0.0121422	12	PTGES/HP/HBD/APOE/MBP/ARG1/CNP/GSTM3/MAOB/HBB/HBA2/PRDX1	12/107	72/2578	2.67466e-05	GO:BP	GO:0009636	proteomics
GOBP_COLLAGEN_METABOLIC_PROCESS	Guise_ALS_MNs_Mod	positive	0.0121422	6	COL1A1/ARG1/COL1A2/VIM/SERPINH1/P2RX7	6/107	17/2578	3.78906e-05	GO:BP	GO:0032963	proteomics
GOCC_HAPTOGLOBIN_HEMOGLOBIN_COMPLEX	Guise_ALS_MNs_Mod	positive	0.0121422	4	HP/HBD/HBB/HBA2	4/107	6/2578	3.95037e-05	GO:CC	GO:0031838	proteomics
GOMF_HEMOGLOBIN_BINDING	Guise_ALS_MNs_Mod	positive	0.0121422	4	HP/HBD/SLC4A1/HBB	4/107	6/2578	3.95037e-05	GO:MF	GO:0030492	proteomics
GOBP_REACTIVE_OXYGEN_SPECIES_METABOLIC_PROCESS	Guise_ALS_MNs_Mod	positive	0.0353195	10	HP/HBD/CRYAB/MAOB/HBB/HBA2/GRIN1/PRDX1/DCXR/P2RX7	10/107	60/2578	0.000131325	GO:BP	GO:0072593	proteomics
GOBP_COLLAGEN_BIOSYNTHETIC_PROCESS	Guise_ALS_MNs_Mod	positive	0.040205	4	COL1A1/ARG1/VIM/SERPINH1	4/107	8/2578	0.000172767	GO:BP	GO:0032964	proteomics
GOBP_CHROMATIN_ASSEMBLY_OR_DISASSEMBLY	Guise_ALS_MNs_Mod	positive	0.040205	6	H1-0/H4C4/H3-3B/TRIM28/H2BC21/H2BC18	6/107	22/2578	0.000192679	GO:BP	GO:0006333	proteomics
GOBP_NUCLEOSOME_ASSEMBLY	Guise_ALS_MNs_Mod	positive	0.040205	5	H1-0/H4C4/H3-3B/H2BC21/H2BC18	5/107	15/2578	0.000241617	GO:BP	GO:0006334	proteomics
GOBP_RESPONSE_TO_REACTIVE_OXYGEN_SPECIES	Guise_ALS_MNs_Mod	positive	0.040205	9	HP/COL1A1/CRYAB/APOE/ARG1/SRC/HBB/HBA2/PRDX1	9/107	53/2578	0.000250281	GO:BP	GO:0000302	proteomics
GOCC_CORTICAL_CYTOSKELETON	Guise_ALS_MNs_Mod	positive	0.040205	9	SLC4A1/GSN/ACTN1/CDH2/EEF1A1/DMTN/SPTAN1/LASP1/ERC1	9/107	53/2578	0.000250281	GO:CC	GO:0030863	proteomics
GOBP_NEGATIVE_REGULATION_OF_CELLULAR_COMPONENT_ORGANIZATION	Guise_ALS_MNs_Mod	positive	0.040205	17	CRYAB/LMNA/APOE/MBP/GSN/ANXA2/VIM/SRC/XRCC5/GFAP/CAPG/H3-3B/DMTN/SPTAN1/STMN2/VAT1/ADD3	17/107	162/2578	0.000261608	GO:BP	GO:0051129	proteomics
GOBP_DNA_PACKAGING	Guise_ALS_MNs_Mod	positive	0.0465795	6	H1-0/H4C4/H3-3B/TRIM28/H2BC21/H2BC18	6/107	24/2578	0.000324734	GO:BP	GO:0006323	proteomics
GOBP_RESPONSE_TO_HYDROGEN_PEROXIDE	Guise_ALS_MNs_Mod	positive	0.0498825	7	HP/COL1A1/CRYAB/ARG1/SRC/HBB/HBA2	7/107	34/2578	0.000370946	GO:BP	GO:0042542	proteomics
GOBP_AMIDE_BIOSYNTHETIC_PROCESS	Guise_ALS_MNs_Sev	negative	2.6256e-15	169	TARS3/EIF3F/PDHX/DDX3X/EIF3D/EEF1E1/EIF4G3/NARS1/SYNCRIP/NEMF/CSDE1/ACSL3/HSPB1/APP/EIF2S1/RPLP1/RPLP2/RPLP0/EIF4E/NPM1/EPRS1/ASNS/PDHA1/RPSA/DLD/DLAT/PDHB/PABPC1/HARS1/EEF2/APEH/DARS1/RPS2/RPL35A/RPL7/RPL17/NCL/EIF2AK2/EIF2S2/OSBP/WARS1/RPS3/EEF1B2/ACAT1/RPS12/RPL13/TARS1/VARS1/EEF1G/CALR/EEF1D/RPL12/RPL9/SHMT2/RPL22/RPL4/RPS19/RPL3/RPL13A/EIF2S3/GARS1/IARS1/EIF1/LRPPRC/RPL35/TSFM/RPL27A/RPL5/RPL21/RPL28/RPS9/RPS5/RPS10/QARS1/GSS/RPL34/AARS1/CARS1/SARS1/RPL14/FXR1/FXR2/SLC25A1/ACLY/RARS1/YARS1/EIF5/EIF3B/MARS1/EIF6/MTPN/EIF3E/RPS20/RPL26/RPL15/RPL27/RPS7/RPS8/RPS15A/RPS16/RPS14/RPS23/RPS18/RPS13/RPS11/RPL7A/ETF1/RPS4X/RPL23A/RPS6/RPL23/RPS25/RPS28/RPL30/RPL31/RPL10A/RPL32/RPL11/RPL8/RPL38/EIF5A/RACK1/EIF4G2/MRPS5/RPL24/RPL19/PURA/RPL18A/RPL6/EEF1A2/RPL18/C1QBP/DHX9/AIMP1/TRAP1/PRKAA1/AIMP2/PABPC4/EIF3I/EIF3A/EIF4A2/CAPRIN1/KARS1/EIF4H/PDK3/HAGH/HSD17B12/LARP1/RPS27L/BZW1/LRRC47/UPF1/COPS5/CERS2/GFM1/EIF3C/ATXN2/RBM4B/FARSB/IARS2/VAPA/LARS1/EIF3K/ACSL6/PA2G4/EIF3L/FARSA/DRG1/RPL36	169/965	272/2603	6.80394e-19	GO:BP	GO:0043604	proteomics
GOBP_PEPTIDE_BIOSYNTHETIC_PROCESS	Guise_ALS_MNs_Sev	negative	1.43145e-14	152	TARS3/EIF3F/DDX3X/EIF3D/EEF1E1/EIF4G3/NARS1/SYNCRIP/NEMF/CSDE1/HSPB1/APP/EIF2S1/RPLP1/RPLP2/RPLP0/EIF4E/NPM1/EPRS1/RPSA/PABPC1/HARS1/EEF2/APEH/DARS1/RPS2/RPL35A/RPL7/RPL17/NCL/EIF2AK2/EIF2S2/WARS1/RPS3/EEF1B2/RPS12/RPL13/TARS1/VARS1/EEF1G/CALR/EEF1D/RPL12/RPL9/SHMT2/RPL22/RPL4/RPS19/RPL3/RPL13A/EIF2S3/GARS1/IARS1/EIF1/LRPPRC/RPL35/TSFM/RPL27A/RPL5/RPL21/RPL28/RPS9/RPS5/RPS10/QARS1/GSS/RPL34/AARS1/CARS1/SARS1/RPL14/FXR1/FXR2/RARS1/YARS1/EIF5/EIF3B/MARS1/EIF6/MTPN/EIF3E/RPS20/RPL26/RPL15/RPL27/RPS7/RPS8/RPS15A/RPS16/RPS14/RPS23/RPS18/RPS13/RPS11/RPL7A/ETF1/RPS4X/RPL23A/RPS6/RPL23/RPS25/RPS28/RPL30/RPL31/RPL10A/RPL32/RPL11/RPL8/RPL38/EIF5A/RACK1/EIF4G2/MRPS5/RPL24/RPL19/PURA/RPL18A/RPL6/EEF1A2/RPL18/C1QBP/DHX9/AIMP1/TRAP1/AIMP2/PABPC4/EIF3I/EIF3A/EIF4A2/CAPRIN1/KARS1/EIF4H/HAGH/LARP1/RPS27L/BZW1/LRRC47/UPF1/COPS5/GFM1/EIF3C/ATXN2/RBM4B/FARSB/IARS2/LARS1/EIF3K/PA2G4/EIF3L/FARSA/DRG1/RPL36	152/965	241/2603	7.41886e-18	GO:BP	GO:0043043	proteomics
GOBP_PEPTIDE_METABOLIC_PROCESS	Guise_ALS_MNs_Sev	negative	1.27987e-13	173	TARS3/EIF3F/BIN1/DDX3X/EIF3D/EEF1E1/EIF4G3/NARS1/SYNCRIP/NEMF/CSDE1/ARL6IP5/CPD/RTN3/ETHE1/SOD2/HSPB1/APP/EIF2S1/RPLP1/RPLP2/RPLP0/EIF4E/NPM1/GPX1/EPRS1/RPSA/GSTP1/GSTM1/CLU/PABPC1/HARS1/EEF2/APEH/DARS1/RPS2/RPL35A/RPL7/RPL17/NCL/EIF2AK2/EIF2S2/WARS1/RPS3/EEF1B2/RPS12/RPL13/TARS1/VARS1/EEF1G/CALR/GSTM2/EEF1D/RPL12/RPL9/SHMT2/RPL22/RPL4/RPS19/RPL3/RPL13A/EIF2S3/GARS1/IARS1/EIF1/LRPPRC/RPL35/TSFM/RPL27A/RPL5/RPL21/RPL28/RPS9/RPS5/RPS10/QARS1/GSS/RPL34/AARS1/CARS1/SARS1/TMED10/RPL14/FXR1/FXR2/RARS1/YARS1/EIF5/EIF3B/MARS1/EIF6/MTPN/EIF3E/RPS20/RPL26/RPL15/RPL27/RPS7/RPS8/RPS15A/RPS16/RPS14/RPS23/RPS18/RPS13/RPS11/RPL7A/ETF1/RPS4X/RPL23A/RPS6/RPL23/RPS25/RPS28/RPL30/RPL31/RPL10A/RPL32/RPL11/RPL8/RPL38/EIF5A/RACK1/EIF4G2/GSTO1/MRPS5/RPL24/RPL19/PURA/RPL18A/RPL6/GLO1/EEF1A2/RPL18/C1QBP/DHX9/AIMP1/TRAP1/AIMP2/PABPC4/EIF3I/PIN1/EIF3A/EIF4A2/CAPRIN1/KARS1/EIF4H/HAGH/LARP1/RPS27L/BZW1/LRRC47/GDAP1/UPF1/COPS5/ERO1A/GDAP1L1/GFM1/EIF3C/ATXN2/RBM4B/RTN4/FARSB/IARS2/LARS1/EIF3K/CTSZ/PCSK1N/PA2G4/EIF3L/FARSA/DRG1/RPL36	173/965	290/2603	9.94992e-17	GO:BP	GO:0006518	proteomics
GOBP_CYTOPLASMIC_TRANSLATION	Guise_ALS_MNs_Sev	negative	3.16151e-13	77	EIF3D/SYNCRIP/NEMF/CSDE1/RPLP1/RPLP2/RPLP0/RPSA/PABPC1/RPS2/RPL35A/RPL7/RPL17/EIF2S2/RPS3/RPS12/RPL13/RPL12/RPL9/RPL22/RPL4/RPS19/RPL3/RPL13A/EIF2S3/RPL35/RPL27A/RPL5/RPL21/RPL28/RPS9/RPS5/RPS10/RPL34/AARS1/RPL14/EIF5/RPS20/RPL26/RPL15/RPL27/RPS7/RPS8/RPS15A/RPS16/RPS14/RPS23/RPS18/RPS13/RPS11/RPL7A/ETF1/RPS4X/RPL23A/RPS6/RPL23/RPS25/RPS28/RPL30/RPL31/RPL10A/RPL32/RPL11/RPL8/RPL38/RPL24/RPL19/RPL18A/RPL6/RPL18/DHX9/EIF3I/EIF3A/EIF4A2/EIF4H/DRG1/RPL36	77/965	101/2603	3.27707e-16	GO:BP	GO:0002181	proteomics
GOCC_CYTOSOLIC_RIBOSOME	Guise_ALS_MNs_Sev	negative	9.79397e-12	63	RPLP1/RPLP2/RPLP0/RPSA/RPS2/RPL35A/RPL7/RPL17/RPS3/RPS12/RPL13/RPL12/RPL9/RPL22/RPL4/RPS19/RPL3/RPL13A/RPL35/RPL27A/RPL5/RPL21/RPL28/RPS9/RPS5/RPS10/RPL34/RPL14/FXR2/RPS20/RPL26/RPL15/RPL27/RPS7/RPS8/RPS15A/RPS16/RPS14/RPS23/RPS18/RPS13/RPS11/RPL7A/RPS4X/RPL23A/RPS6/RPL23/RPS25/RPS28/RPL30/RPL31/RPL10A/RPL32/RPL11/RPL8/RPL38/RPL24/RPL19/RPL18A/RPL6/RPL18/RPS27L/RPL36	63/965	80/2603	1.269e-14	GO:CC	GO:0022626	proteomics
GOCC_CYTOSOLIC_LARGE_RIBOSOMAL_SUBUNIT	Guise_ALS_MNs_Sev	negative	1.53393e-09	40	RPLP1/RPLP2/RPLP0/RPL35A/RPL7/RPL17/RPL13/RPL12/RPL9/RPL22/RPL4/RPL3/RPL13A/RPL35/RPL27A/RPL5/RPL21/RPL28/RPL34/RPL14/FXR2/RPL26/RPL15/RPL27/RPL7A/RPL23A/RPL23/RPL30/RPL31/RPL10A/RPL32/RPL11/RPL8/RPL38/RPL24/RPL19/RPL18A/RPL6/RPL18/RPL36	40/965	46/2603	2.38499e-12	GO:CC	GO:0022625	proteomics
GOCC_RIBOSOMAL_SUBUNIT	Guise_ALS_MNs_Sev	negative	1.60741e-08	65	RPLP1/RPLP2/RPLP0/RPSA/RPS2/RPL35A/RPL7/RPL17/RPS3/RPS12/RPL13/RPL12/RPL9/RPL22/RPL4/RPS19/RPL3/RPL13A/RPL35/RPL27A/RPL5/RPL21/RPL28/RPS9/RPS5/RPS10/RPL34/RPL14/FXR2/RPS20/RPL26/RPL15/RPL27/RPS7/RPS8/RPS15A/RPS16/RPS14/RPS23/RPS18/RPS13/RPS11/RPL7A/RPS4X/RPL23A/RPS6/RPL23/RPS25/RPS28/RPL30/RPL31/RPL10A/RPL32/RPL11/RPL8/RPL38/RACK1/MRPS5/RPL24/RPL19/RPL18A/RPL6/RPL18/RPS27L/RPL36	65/965	92/2603	2.91579e-11	GO:CC	GO:0044391	proteomics
GOMF_STRUCTURAL_CONSTITUENT_OF_RIBOSOME	Guise_ALS_MNs_Sev	negative	2.53558e-08	63	RPLP1/RPLP2/RPLP0/RPSA/RPS2/RPL35A/RPL7/RPL17/RPS3/RPS12/RPL13/RPL12/RPL9/RPL22/RPL4/RPS19/RPL3/RPL13A/RPL35/RPL27A/RPL5/RPL21/RPL28/RPS9/RPS5/RPS10/RPL34/RPL14/RPS20/RPL26/RPL15/RPL27/RPS7/RPS8/RPS15A/RPS16/RPS14/RPS23/RPS18/RPS13/RPS11/RPL7A/RPS4X/RPL23A/RPS6/RPL23/RPS25/RPS28/RPL30/RPL31/RPL10A/RPL32/RPL11/RPL8/RPL38/MRPS5/RPL24/RPL19/RPL18A/RPL6/RPL18/RPS27L/RPL36	63/965	89/2603	5.25651e-11	GO:MF	GO:0003735	proteomics
GOCC_RIBOSOME	Guise_ALS_MNs_Sev	negative	5.11185e-07	70	RPLP1/RPLP2/RPLP0/RPSA/RPS2/RPL35A/RPL7/RPL17/EIF2AK2/RPS3/RPS12/MT3/RPL13/CANX/RPL12/RPL9/RPL22/RPL4/RPS19/RPL3/RPL13A/RPL35/RPL27A/RPL5/RPL21/RPL28/RPS9/RPS5/RPS10/RPL34/RPL14/FXR2/RPS20/RPL26/RPL15/RPL27/RPS7/RPS8/RPS15A/RPS16/RPS14/RPS23/RPS18/RPS13/RPS11/RPL7A/RPS4X/RPL23A/RPS6/RPL23/RPS25/RPS28/RPL30/RPL31/RPL10A/RPL32/RPL11/RPL8/RPL38/RACK1/MRPS5/RPL24/RPL19/RPL18A/RPL6/RPL18/DHX9/LARP1/RPS27L/RPL36	70/965	107/2603	1.19221e-09	GO:CC	GO:0005840	proteomics
GOBP_PROTEIN_FOLDING	Guise_ALS_MNs_Sev	negative	6.60312e-07	60	HSPB6/DNAJA2/TBCA/FKBP9/HSPA4L/BAG3/APCS/HSPB1/P4HB/HSP90AA1/HSP90AB1/HSPA1B/HSPD1/CLU/HSPA5/HSPA8/PDIA4/HSP90B1/TCP1/PPIB/DNAJB2/FKBP2/CALR/CANX/ERP29/PDIA3/PPIF/DNAJA1/HSPA9/CCT6A/CCT5/LMAN1/CCT3/ST13/CCT8/CCT4/HSPE1/PPIA/CSNK2A1/CCT2/FKBP4/TRAP1/PRDX4/MOGS/FKBP8/PDIA6/PTGES3/CDC37/DNAJC10/CCT6B/HSPH1/CCDC47/ERO1A/TTC1/CCT7/ERP44/GRPEL1/UGGT1/VAPA/DNAJB11	60/965	88/2603	1.71112e-09	GO:BP	GO:0006457	proteomics
GOCC_LARGE_RIBOSOMAL_SUBUNIT	Guise_ALS_MNs_Sev	negative	1.36297e-06	40	RPLP1/RPLP2/RPLP0/RPL35A/RPL7/RPL17/RPL13/RPL12/RPL9/RPL22/RPL4/RPL3/RPL13A/RPL35/RPL27A/RPL5/RPL21/RPL28/RPL34/RPL14/FXR2/RPL26/RPL15/RPL27/RPL7A/RPL23A/RPL23/RPL30/RPL31/RPL10A/RPL32/RPL11/RPL8/RPL38/RPL24/RPL19/RPL18A/RPL6/RPL18/RPL36	40/965	52/2603	3.88518e-09	GO:CC	GO:0015934	proteomics
GOMF_UNFOLDED_PROTEIN_BINDING	Guise_ALS_MNs_Sev	negative	1.25547e-05	43	HSPB6/NACAD/DNAJA2/APCS/NPM1/HSP90AA1/HSP90AB1/HSPA1B/HSPD1/CLU/HSPA5/HSPA8/HSP90B1/TCP1/PPIB/DNAJB2/CALR/CANX/DNAJA1/HSPA9/CCT6A/CCT5/LMAN1/CCT3/CCT8/CCT4/HSPE1/PPIA/TUBB4B/CCT2/TRAP1/NACA/PTGES3/TOMM20/CDC37/CCT6B/TTC1/NAP1L4/CCT7/GRPEL1/UGGT1/DNAJB11/HYOU1	43/965	60/2603	3.90408e-08	GO:MF	GO:0051082	proteomics
GOCC_MITOCHONDRIAL_PROTEIN_CONTAINING_COMPLEX	Guise_ALS_MNs_Sev	negative	1.71704e-05	82	PDHX/NDUFA4/COX7A2L/NDUFB5/NDUFA2/IDH3B/NDUFS5/NDUFS7/NDUFS2/NDUFS6/MTX2/ATP5PD/ATP5MG/TOMM70/NDUFB6/NDUFB4/NDUFB8/NDUFC2/NDUFA10/NDUFB10/MT-CO2/MT-CO3/SLC25A5/ATP5F1B/PDHA1/CYC1/DLD/COX6C/DLAT/COX5B/PDHB/SLC25A4/SLC25A6/BCKDHA/COX4I1/COX7A2/COX6B1/COX7C/NDUFB7/ATP5PF/NDUFV2/COX5A/VDAC1/SDHB/UQCRC2/ATP5PB/ATP5F1A/NDUFS1/ATP5F1D/PPIF/SDHA/UQCRC1/ATP5F1C/HSPA9/HADHA/ATP5PO/NDUFV1/IDH3A/IDH3G/NDUFA8/SUCLG1/HADHB/ATP5MJ/NDUFA6/MRPS5/TOMM20/NDUFA5/NDUFA9/IMMT/TIMM50/NDUFA11/ATP5MK/PHB2/HSD17B10/CHCHD6/GRPEL1/DNAJC11/NDUFB11/NDUFA12/SAMM50/TIMM13/NDUFB9	82/965	139/2603	5.78434e-08	GO:CC	GO:0098798	proteomics
GOCC_RIBONUCLEOPROTEIN_COMPLEX	Guise_ALS_MNs_Sev	negative	2.50697e-05	122	EIF3F/EIF3D/HNRNPR/SYNCRIP/EIF2S1/RPLP1/RPLP2/RPLP0/EIF4E/NPM1/EPRS1/HNRNPC/RPSA/HSPA1B/HSPA8/PABPC1/EEF2/HNRNPL/RPS2/DDX5/LGALS3/RPL35A/RPL7/RPL17/NCL/HNRNPA2B1/RPS3/RPS12/RPL13/CALR/RPL12/HNRNPH1/RPL9/RPL22/MYH10/RPL4/RPS19/RPL3/RPL13A/EIF1/LRPPRC/RPL35/RPL27A/RPL5/RPL21/RPL28/RPS9/RPS5/RPS10/RPL34/RPL14/FXR1/FXR2/HNRNPA3/HNRNPH2/EIF3B/EIF6/EIF3E/ACTB/RPS20/SRP54/RPL26/RPL15/RPL27/HNRNPK/RPS7/RPS8/RPS15A/RPS16/RPS14/RPS23/RPS18/RPS13/RPS11/RPL7A/RPS4X/RPL23A/RPS6/RPL23/RPS25/RPS28/RPL30/RPL31/RPL10A/RPL32/RPL11/RPL8/RPL38/RACK1/MRPS5/RPL24/RPL19/HDLBP/RPL18A/RPL6/RPL18/DHX9/ELAVL2/PABPC4/EIF3I/EIF3A/PTGES3/RHEB/PRPF8/LARP1/RPS27L/SND1/DDX17/UPF1/EIF3C/ATXN2/HSD17B10/SLIRP/STAU2/EIF3K/PRPF19/G3BP2/EIF3L/RUVBL1/DRG1/WDR37/RPL36	122/965	228/2603	9.0951e-08	GO:CC	GO:1990904	proteomics
GOBP_CELLULAR_RESPIRATION	Guise_ALS_MNs_Sev	negative	3.40125e-05	75	NDUFA4/COX7A2L/NDUFB5/NDUFA2/IDH3B/NDUFS5/NDUFS7/NDUFS2/NDUFS6/CS/SLC25A12/ATP5PD/ATP5MG/NDUFB6/NDUFB4/NDUFB8/NDUFC2/NDUFA10/NDUFB10/MT-CO2/MT-CO3/SOD2/ATP5F1B/FH/PDHA1/CYC1/DLD/DLAT/COX5B/PDHB/COX4I1/ETFA/COX7A2/COX7C/NDUFB7/ATP5PF/NDUFV2/COX5A/GPD1/SDHB/UQCRC2/ATP5PB/ATP5F1A/NDUFS1/ATP5F1D/PPIF/SDHA/UQCRC1/SHMT2/ATP5F1C/DLST/ETFB/MDH2/ATP5PO/IDH2/NDUFV1/IDH3A/IDH3G/NDUFA8/SUCLG1/NDUFA6/TRAP1/NNT/NDUFA5/NDUFA9/SLC25A25/ACO2/ISCU/SLC25A22/CISD1/SUCLA2/NDUFA12/STOML2/OGDHL/NDUFB9	75/965	126/2603	1.32209e-07	GO:BP	GO:0045333	proteomics
GOBP_AMINO_ACID_ACTIVATION	Guise_ALS_MNs_Sev	negative	7.39346e-05	23	TARS3/NARS1/EPRS1/HARS1/DARS1/WARS1/TARS1/VARS1/GARS1/IARS1/QARS1/AARS1/CARS1/SARS1/RARS1/YARS1/MARS1/KARS1/LRRC47/FARSB/IARS2/LARS1/FARSA	23/965	27/2603	3.25707e-07	GO:BP	GO:0043038	proteomics
GOMF_LIGASE_ACTIVITY_FORMING_CARBON_OXYGEN_BONDS	Guise_ALS_MNs_Sev	negative	7.39346e-05	23	TARS3/NARS1/EPRS1/HARS1/DARS1/WARS1/TARS1/VARS1/GARS1/IARS1/QARS1/AARS1/CARS1/SARS1/RARS1/YARS1/MARS1/KARS1/LRRC47/FARSB/IARS2/LARS1/FARSA	23/965	27/2603	3.25707e-07	GO:MF	GO:0016875	proteomics
GOMF_TRANSLATION_REGULATOR_ACTIVITY_NUCLEIC_ACID_BINDING	Guise_ALS_MNs_Sev	negative	7.799e-05	35	EIF3F/EIF3D/EIF4G3/EIF2S1/EIF4E/PABPC1/EEF2/EIF2S2/EEF1B2/EEF1G/EEF1D/SHMT2/EIF2S3/EIF1/TSFM/EIF5/EIF3B/EIF6/EIF3E/ETF1/EIF5A/EIF4G2/PURA/EEF1A2/EIF3I/EIF3A/EIF4A2/EIF4H/LARP1/RPS27L/COPS5/GFM1/EIF3C/EIF3K/EIF3L	35/965	48/2603	3.82318e-07	GO:MF	GO:0090079	proteomics
GOCC_INNER_MITOCHONDRIAL_MEMBRANE_PROTEIN_COMPLEX	Guise_ALS_MNs_Sev	negative	7.799e-05	61	NDUFA4/COX7A2L/NDUFB5/NDUFA2/NDUFS5/NDUFS7/NDUFS2/NDUFS6/MTX2/ATP5PD/ATP5MG/NDUFB6/NDUFB4/NDUFB8/NDUFC2/NDUFA10/NDUFB10/MT-CO2/MT-CO3/ATP5F1B/CYC1/COX6C/COX5B/SLC25A6/COX4I1/COX7A2/COX6B1/COX7C/NDUFB7/ATP5PF/NDUFV2/COX5A/SDHB/UQCRC2/ATP5PB/ATP5F1A/NDUFS1/ATP5F1D/SDHA/UQCRC1/ATP5F1C/HSPA9/ATP5PO/NDUFV1/NDUFA8/ATP5MJ/NDUFA6/NDUFA5/NDUFA9/IMMT/TIMM50/NDUFA11/ATP5MK/PHB2/CHCHD6/GRPEL1/DNAJC11/NDUFB11/NDUFA12/SAMM50/NDUFB9	61/965	99/2603	3.83993e-07	GO:CC	GO:0098800	proteomics
GOCC_CHAPERONE_COMPLEX	Guise_ALS_MNs_Sev	negative	9.99557e-05	19	BAG3/HSP90AB1/HSPA8/TCP1/STIP1/CCT6A/CCT5/CCT3/CCT8/CCT4/CCT2/PTGES3/CDC37/CCT6B/CCT7/DNAJB11/HSPB8/STUB1/RUVBL1	19/965	21/2603	5.18046e-07	GO:CC	GO:0101031	proteomics
GOMF_TRANSLATION_REGULATOR_ACTIVITY	Guise_ALS_MNs_Sev	negative	0.00012872	42	EIF3F/EIF3D/EIF4G3/EIF2S1/EIF4E/PABPC1/EEF2/EIF2AK2/EIF2S2/EEF1B2/EEF1G/EEF1D/SHMT2/RPL22/EIF2S3/EIF1/TSFM/RPS9/AARS1/FXR1/FXR2/EIF5/EIF3B/EIF6/EIF3E/RPS14/ETF1/EIF5A/EIF4G2/PURA/EEF1A2/EIF3I/EIF3A/EIF4A2/EIF4H/LARP1/RPS27L/COPS5/GFM1/EIF3C/EIF3K/EIF3L	42/965	62/2603	7.00479e-07	GO:MF	GO:0045182	proteomics
GOBP_RIBOSOMAL_LARGE_SUBUNIT_BIOGENESIS	Guise_ALS_MNs_Sev	negative	0.000219533	18	RPLP0/NPM1/RPL35A/RPL7/RPL3/RPL35/RPL5/RPL14/EIF6/RPL26/RPL7A/RPL23A/RPL10A/RPL11/RPL38/RPL24/RPL6/DHX30	18/965	20/2603	1.28239e-06	GO:BP	GO:0042273	proteomics
GOBP_AEROBIC_RESPIRATION	Guise_ALS_MNs_Sev	negative	0.000219533	66	NDUFA4/COX7A2L/NDUFB5/NDUFA2/IDH3B/NDUFS5/NDUFS7/NDUFS2/NDUFS6/CS/ATP5PD/ATP5MG/NDUFB6/NDUFB4/NDUFB8/NDUFC2/NDUFA10/NDUFB10/MT-CO2/MT-CO3/ATP5F1B/FH/PDHA1/CYC1/DLD/DLAT/COX5B/PDHB/COX4I1/COX7A2/COX7C/NDUFB7/ATP5PF/NDUFV2/COX5A/SDHB/UQCRC2/ATP5PB/ATP5F1A/NDUFS1/ATP5F1D/PPIF/SDHA/UQCRC1/SHMT2/ATP5F1C/DLST/MDH2/ATP5PO/IDH2/NDUFV1/IDH3A/IDH3G/NDUFA8/SUCLG1/NDUFA6/NNT/NDUFA5/NDUFA9/ACO2/ISCU/SUCLA2/NDUFA12/STOML2/OGDHL/NDUFB9	66/965	112/2603	1.31011e-06	GO:BP	GO:0009060	proteomics
GOBP_CHAPERONE_MEDIATED_PROTEIN_FOLDING	Guise_ALS_MNs_Sev	negative	0.000219533	27	HSPB6/HSPB1/HSPA1B/CLU/HSPA5/HSPA8/PDIA4/TCP1/PPIB/DNAJB2/FKBP2/HSPA9/CCT6A/CCT5/CCT3/ST13/CCT8/CCT4/HSPE1/CSNK2A1/CCT2/FKBP4/TRAP1/PTGES3/HSPH1/ERO1A/CCT7	27/965	35/2603	1.3654e-06	GO:BP	GO:0061077	proteomics
GOCC_OXIDOREDUCTASE_COMPLEX	Guise_ALS_MNs_Sev	negative	0.000219533	50	PDHX/NDUFA4/CYB5B/NDUFB5/NDUFA2/IDH3B/NDUFS5/NDUFS7/NDUFS2/NDUFS6/NDUFB6/NDUFB4/NDUFB8/NDUFC2/NDUFA10/NDUFB10/CYB5R3/LDHB/P4HB/PDHA1/CYC1/DLD/DLAT/PDHB/BCKDHA/ETFA/NDUFB7/NDUFV2/GPD1/SDHB/UQCRC2/NDUFS1/SDHA/UQCRC1/DLST/ETFB/NDUFV1/IDH3A/IDH3G/NDUFA8/NDUFA6/NDUFA5/NDUFA9/NDUFA11/GPD1L/NDUFB11/GMPR2/NDUFA12/OGDHL/NDUFB9	50/965	79/2603	1.431e-06	GO:CC	GO:1990204	proteomics
GOBP_ENERGY_DERIVATION_BY_OXIDATION_OF_ORGANIC_COMPOUNDS	Guise_ALS_MNs_Sev	negative	0.000219533	83	NDUFA4/COX7A2L/NDUFB5/NDUFA2/IDH3B/NDUFS5/NDUFS7/NDUFS2/NDUFS6/CS/SLC25A12/ATP5PD/ATP5MG/NDUFB6/NDUFB4/NDUFB8/STBD1/NDUFC2/NDUFA10/NDUFB10/MT-CO2/MT-CO3/SOD2/ATP5F1B/PYGL/FH/PDHA1/CYC1/DLD/DLAT/COX5B/PDHB/COX4I1/ETFA/COX7A2/COX7C/NDUFB7/ATP5PF/NDUFV2/COX5A/GPD1/SDHB/UQCRC2/ATP5PB/ATP5F1A/MT3/NDUFS1/ATP5F1D/PPIF/SDHA/UQCRC1/SHMT2/ATP5F1C/DLST/ETFB/MDH2/PHKA1/ATP5PO/IDH2/ACADVL/NDUFV1/IDH3A/IDH3G/NDUFA8/SUCLG1/NDUFA6/PPP1CB/GBE1/TRAP1/NNT/PTGES3/NDUFA5/NDUFA9/SLC25A25/ACO2/ISCU/SLC25A22/CISD1/SUCLA2/NDUFA12/STOML2/OGDHL/NDUFB9	83/965	149/2603	1.48252e-06	GO:BP	GO:0015980	proteomics
GOBP_CELLULAR_PROTEIN_CATABOLIC_PROCESS	Guise_ALS_MNs_Sev	negative	0.000219533	92	PSMD11/PSMD14/PSMA7/NEMF/VPS4B/UFL1/GPX1/CTSB/HSP90AA1/HSP90AB1/UCHL1/HSPA1B/CLU/HSPA5/LAMP2/ALAD/HSP90B1/PRKACA/CAPN2/PSMC3/PSMB1/DNAJB2/PSMA2/PSMA3/PSMA4/CALR/CANX/PSMA5/PSMB6/RDX/PSMC2/PSMC4/USP5/RPL5/RAB7A/BCAP31/PSMD7/USP14/RAD23B/PSMD4/GABARAPL2/UBE2D3/UBE2N/RPS7/PSMC1/PSMC5/PSMC6/RPL23/RPL11/SKP1/RACK1/UBE2L3/CSNK2A1/MAP1A/LRP1/PSMD2/OS9/PCBP2/ELOC/ELOB/UBE3C/NEDD8/DDB1/UBR4/HUWE1/DNAJC10/PCYOX1L/PDCD6IP/USP7/CCDC47/FAF2/VPS35/PSMD1/UBXN6/TRIM2/PITHD1/TOLLIP/CHMP4B/UGGT1/CTSZ/SEL1L/PCYOX1/ATP5IF1/FBXO2/PRPF19/UBQLN1/STUB1/PSMD13/COPS3/NSFL1C/UCHL5/SNX5	92/965	169/2603	1.53602e-06	GO:BP	GO:0044257	proteomics
GOMF_PROTON_TRANSMEMBRANE_TRANSPORTER_ACTIVITY	Guise_ALS_MNs_Sev	negative	0.000236312	34	COX7A2L/ATP6V1G1/ATP5PD/ATP5MG/LETM1/MT-CO2/MT-CO3/SLC25A5/ATP5F1B/CYC1/COX5B/SLC25A4/COX4I1/COX6B1/ATP5PF/COX5A/ATP6V1B2/ATP6V1C1/ATP5PB/ATP5F1A/ATP5F1D/UQCRC1/ATP5F1C/ATP6V1E1/ATP6V1A/ATP5PO/CLCN3/ATP6V0D1/SLC25A3/NNT/DMAC2L/SLC25A22/ATP6V1H/ATP6V1D	34/965	48/2603	1.71464e-06	GO:MF	GO:0015078	proteomics
GOBP_REGULATION_OF_CELLULAR_MACROMOLECULE_BIOSYNTHETIC_PROCESS	Guise_ALS_MNs_Sev	negative	0.000302708	87	DDX3X/EIF3D/EIF4G3/SYNCRIP/CSDE1/HSPB1/APP/EIF2S1/RPLP1/EIF4E/NPM1/DBI/EPRS1/HSP90AA1/HNRNPC/HSP90AB1/PABPC1/EEF2/TCP1/NCL/EIF2AK2/HNRNPA2B1/RPS3/MT3/CALR/MAPK1/PPP2R1A/SHMT2/RPL22/CCT6A/RPL13A/EIF2S3/EIF1/LRPPRC/TSFM/RPL5/RPS9/SLC6A9/CCT5/CCT3/AARS1/CCT8/CCT4/FXR1/FXR2/EIF5/EIF3B/EIF6/MTPN/EIF3E/RPL26/PPP1CB/RPS14/ETF1/RPS4X/RPL38/EIF5A/RACK1/PPP2CA/EIF4G2/CCT2/PURA/SSBP1/C1QBP/DHX9/TRAP1/EIF4A2/CAPRIN1/EIF4H/PTGES3/LARP1/RPS27L/BZW1/UPF1/EIF3C/CHP1/ATXN2/TM9SF2/CCT7/RBM4B/RAB3GAP2/EIF3K/STOML2/PA2G4/RUVBL1/ITM2B/UCHL5	87/965	159/2603	2.27485e-06	GO:BP	GO:2000112	proteomics
GOMF_ATP_HYDROLYSIS_ACTIVITY	Guise_ALS_MNs_Sev	negative	0.000310855	51	DDX3X/GET3/ATP6V1G1/VPS4B/HSPA4L/HSP90AA1/HSP90AB1/HSPA1B/HSPD1/CLU/HSPA5/HSPA8/HSP90B1/DDX5/PSMC3/TCP1/ATP5F1A/HSPA4/PFN2/PSMC2/ATP5F1C/HSPA9/CCT6A/PSMC4/CCT5/CCT3/CCT8/CCT4/HSPE1/PSMC1/PSMC5/PSMC6/CCT2/DHX9/KIF5A/TRAP1/EIF4A2/DHX30/KIF21A/ATAD1/CCT6B/HSPH1/DDX17/UPF1/CCT7/OLA1/ATAD3A/ATP6V1H/RUVBL1/KIF3A/HYOU1	51/965	82/2603	2.41663e-06	GO:MF	GO:0016887	proteomics
GOMF_CATALYTIC_ACTIVITY_ACTING_ON_A_TRNA	Guise_ALS_MNs_Sev	negative	0.000465243	23	TARS3/NARS1/EPRS1/HARS1/DARS1/WARS1/TARS1/VARS1/GARS1/IARS1/QARS1/AARS1/CARS1/SARS1/RARS1/YARS1/MARS1/KARS1/LRRC47/FARSB/IARS2/LARS1/FARSA	23/965	29/2603	3.73743e-06	GO:MF	GO:0140101	proteomics
GOMF_ATP_DEPENDENT_ACTIVITY	Guise_ALS_MNs_Sev	negative	0.000465969	75	DDX3X/DYNC1I1/GET3/ATP6V1G1/VPS4B/ACSL3/HSPA4L/ATP5F1B/HSP90AA1/HSP90AB1/HSPA1B/HSPD1/CLU/HSPA5/HSPA8/MYH7/HSP90B1/ATP2A2/DDX5/PSMC3/TCP1/ATP6V1B2/ATP6V1C1/ATP5F1A/HSPA4/PFN2/MYH10/PSMC2/ATP5F1C/ATP6V1E1/ATP6V1A/HSPA9/CCT6A/PSMC4/CCT5/CCT3/CCT8/CCT4/CLCN6/CLCN7/MYL6/ATP6V0D1/HSPE1/PSMC1/PSMC5/PSMC6/CCT2/ATP2C1/DHX9/KIF5A/TRAP1/DYNC1H1/EIF4A2/TOMM20/SLC27A4/DHX30/MYH14/KIF21A/ATAD1/DNAH3/CCT6B/HSPH1/DDX17/UPF1/CCT7/DYNLRB1/OLA1/ATAD3A/ATP6V1H/ACSL6/RUVBL1/KIF3A/MYO5A/HYOU1/ATP6V1D	75/965	134/2603	3.86401e-06	GO:MF	GO:0140657	proteomics
GOBP_PROTEIN_CATABOLIC_PROCESS	Guise_ALS_MNs_Sev	negative	0.000778407	105	PSMD11/PSMD14/PSMA7/HGS/SNX3/OGA/NEMF/VPS4B/SEC22B/UFL1/BAG3/CST3/C4BPA/GPX1/CTSD/CTSB/HSP90AA1/HSP90AB1/UCHL1/HSPA1B/CLU/HSPA5/HSPA8/LAMP2/ALAD/HSP90B1/PRKACA/CAPN2/PSMC3/PSMB1/DNAJB2/PSMA2/PSMA3/PSMA4/CALR/CANX/PSMA5/PSMB6/RDX/PSMC2/PSMC4/USP5/RPL5/RAB7A/BCAP31/PSMD7/USP14/RAD23B/PSMD4/GABARAPL2/UBE2D3/UBE2N/RPS7/PSMC1/PSMC5/PSMC6/RPL23/RPL11/SKP1/RACK1/UBE2L3/CSNK2A1/MAP1A/EEF1A2/LRP1/PSMD2/OS9/PIN1/PCBP2/ELOC/ELOB/UBE3C/NEDD8/DDB1/UBR4/HUWE1/DNAJC10/ABHD12/PCYOX1L/PDCD6IP/USP7/CCDC47/FAF2/VPS35/PSMD1/UBXN6/TRIM2/PITHD1/TOLLIP/CHMP4B/UGGT1/CTSZ/SEL1L/PCYOX1/ATP5IF1/FBXO2/PRPF19/UBQLN1/SNX12/STUB1/PSMD13/COPS3/NSFL1C/UCHL5/SNX5	105/965	203/2603	6.65659e-06	GO:BP	GO:0030163	proteomics
GOMF_PROTEIN_FOLDING_CHAPERONE	Guise_ALS_MNs_Sev	negative	0.00105752	19	HSPB1/HSP90AA1/HSP90AB1/HSPA1B/HSPA5/HSPA8/TCP1/CALR/HSPA9/CCT6A/CCT5/CCT3/CCT8/CCT4/CCT2/FKBP8/CCT6B/CCDC47/CCT7	19/965	23/2603	9.31748e-06	GO:MF	GO:0044183	proteomics
GOBP_MODIFICATION_DEPENDENT_MACROMOLECULE_CATABOLIC_PROCESS	Guise_ALS_MNs_Sev	negative	0.00113074	66	PSMD11/PSMD14/NEMF/VPS4B/UFL1/HSP90AB1/UCHL1/HSPA1B/CLU/HSPA5/HSP90B1/PSMC3/DNAJB2/PSMA2/CALR/CANX/PSMC2/PSMC4/USP5/RPL5/BCAP31/PSMD7/USP14/RAD23B/PSMD4/UBE2D3/UBE2N/RPS7/PSMC1/PSMC5/PSMC6/RPL23/RPL11/SKP1/RACK1/UBE2L3/CSNK2A1/MAP1A/PSMD2/OS9/PCBP2/ELOC/ELOB/UBE3C/NEDD8/DDB1/UBR4/HUWE1/DNAJC10/PCYOX1L/USP7/CCDC47/FAF2/PSMD1/TRIM2/TOLLIP/CHMP4B/SEL1L/PCYOX1/FBXO2/UBQLN1/STUB1/PSMD13/COPS3/NSFL1C/UCHL5	66/965	117/2603	1.06516e-05	GO:BP	GO:0043632	proteomics
GOCC_MITOCHONDRIAL_MATRIX	Guise_ALS_MNs_Sev	negative	0.00113074	96	TK2/PDHX/IDH3B/NDUFS7/NDUFS2/CS/GLS/NDUFB8/NDUFA10/ETHE1/GOT2/SOD2/OAT/ALDH2/SLC25A5/PCCA/PCCB/ATP5F1B/GPX1/FH/PDHA1/DLD/FDX1/DLAT/HSPD1/PDHB/BCKDHA/ETFA/VDAC1/ME2/RPS3/ATP5PB/ACAT1/MPST/ATP5F1A/NDUFS1/PRDX5/PRDX3/ATP5F1D/ECHS1/PPIF/ALDH1B1/HIBADH/SHMT2/ATP5F1C/DLST/ETFB/HSPA9/MDH2/HADHA/GARS1/LRPPRC/TSFM/VDAC2/ACADSB/QARS1/IDH2/ACADVL/IDH3A/IDH3G/SUCLG1/HADHB/OXCT1/HSPE1/MRPS5/BDH1/SSBP1/C1QBP/TRAP1/COASY/AUH/KARS1/PDK3/HAGH/NDUFA9/PITRM1/DHX30/DGLUCY/GLRX5/ISCA2/NAT8L/NAXE/GFM1/HSD17B10/ACO2/MECR/ISCU/GRPEL1/ACOT13/IARS2/ATAD3A/SUCLA2/AK3/OGDHL/POLDIP2/NFS1	96/965	184/2603	1.07013e-05	GO:CC	GO:0005759	proteomics
GOBP_NCRNA_METABOLIC_PROCESS	Guise_ALS_MNs_Sev	negative	0.00113074	51	TARS3/DDX3X/NARS1/EPRS1/HARS1/DARS1/RPL35A/RPL7/NCL/HNRNPA2B1/WARS1/TARS1/VARS1/RPS19/GARS1/IARS1/RPL35/RPL5/QARS1/AARS1/CARS1/SARS1/RPL14/RARS1/YARS1/MARS1/EIF6/RPL26/RPL27/RPS7/RPS8/RPS16/RPS14/RPL7A/RPS6/RPS25/RPS28/RPL10A/RPL11/KARS1/SND1/LRRC47/DDX17/HSD17B10/FARSB/IARS2/LARS1/PA2G4/RTRAF/FARSA/SBDS	51/965	85/2603	1.08416e-05	GO:BP	GO:0034660	proteomics
GOMF_TRANSLATION_FACTOR_ACTIVITY_RNA_BINDING	Guise_ALS_MNs_Sev	negative	0.00118835	30	EIF3F/EIF3D/EIF4G3/EIF2S1/EIF4E/EEF2/EIF2S2/EEF1B2/EEF1G/EEF1D/EIF2S3/EIF1/TSFM/EIF5/EIF3B/EIF6/EIF3E/ETF1/EIF5A/EIF4G2/EEF1A2/EIF3I/EIF3A/EIF4A2/EIF4H/COPS5/GFM1/EIF3C/EIF3K/EIF3L	30/965	43/2603	1.17019e-05	GO:MF	GO:0008135	proteomics
GOBP_RIBOSOME_ASSEMBLY	Guise_ALS_MNs_Sev	negative	0.00131647	20	DDX3X/RPLP0/NPM1/RPSA/RPS19/RPL3/RPL5/RPS5/EIF6/RPS14/RPL23A/RPS28/RPL11/RPL38/RPL24/RPL6/C1QBP/RPS27L/DHX30/SBDS	20/965	25/2603	1.33048e-05	GO:BP	GO:0042255	proteomics
GOBP_PROTEASOMAL_PROTEIN_CATABOLIC_PROCESS	Guise_ALS_MNs_Sev	negative	0.00134275	62	PSMD14/PSMA7/NEMF/UFL1/GPX1/HSP90AB1/UCHL1/HSPA1B/CLU/HSPA5/ALAD/HSP90B1/PRKACA/PSMC3/PSMB1/DNAJB2/PSMA2/PSMA3/PSMA4/CALR/CANX/PSMA5/PSMB6/PSMC2/PSMC4/USP5/BCAP31/PSMD7/USP14/RAD23B/PSMD4/GABARAPL2/UBE2D3/PSMC1/PSMC5/PSMC6/RPL11/SKP1/RACK1/MAP1A/PSMD2/OS9/PCBP2/ELOB/DDB1/HUWE1/DNAJC10/USP7/CCDC47/FAF2/PSMD1/UBXN6/TRIM2/PITHD1/UGGT1/SEL1L/FBXO2/PRPF19/UBQLN1/STUB1/NSFL1C/UCHL5	62/965	109/2603	1.39183e-05	GO:BP	GO:0010498	proteomics
GOCC_RESPIRASOME	Guise_ALS_MNs_Sev	negative	0.0013706	42	NDUFA4/COX7A2L/NDUFB5/NDUFA2/NDUFS5/NDUFS7/NDUFS2/NDUFS6/NDUFB6/NDUFB4/NDUFB8/NDUFC2/NDUFA10/NDUFB10/MT-CO2/MT-CO3/CYC1/COX6C/COX5B/COX4I1/COX7A2/COX6B1/COX7C/NDUFB7/NDUFV2/COX5A/SDHB/UQCRC2/NDUFS1/SDHA/UQCRC1/NDUFV1/NDUFA8/NDUFA6/NNT/NDUFA5/NDUFA9/NDUFA11/NDUFB11/NDUFA12/HIGD1A/NDUFB9	42/965	67/2603	1.45621e-05	GO:CC	GO:0070469	proteomics
GOCC_AMINOACYL_TRNA_SYNTHETASE_MULTIENZYME_COMPLEX	Guise_ALS_MNs_Sev	negative	0.0016112	11	EEF1E1/EPRS1/DARS1/IARS1/QARS1/RARS1/MARS1/AIMP1/AIMP2/KARS1/LARS1	11/965	11/2603	1.7536e-05	GO:CC	GO:0017101	proteomics
GOBP_PROTEIN_STABILIZATION	Guise_ALS_MNs_Sev	negative	0.00235122	39	FLOT1/BAG3/PFN1/HSP90AA1/HSP90AB1/HSPA1B/HSPD1/CLU/LAMP2/TCP1/PPIB/MT3/CALR/PFN2/CCT6A/RPL5/CCT5/CCT3/CCT8/CCT4/STXBP1/RPS7/RPL23/RPL11/CCT2/PIN1/PTGES3/CDC37/STX12/USP7/NCLN/PHB2/CHP1/NAPG/CCT7/NAA15/RTN4/SEL1L/SUGT1	39/965	62/2603	2.64249e-05	GO:BP	GO:0050821	proteomics
GOBP_PROTON_TRANSMEMBRANE_TRANSPORT	Guise_ALS_MNs_Sev	negative	0.00235122	38	NDUFA4/COX7A2L/NDUFS7/ATP6V1G1/ATP5PD/ATP5MG/MT-CO2/MT-CO3/SLC25A5/ATP5F1B/CYC1/COX5B/SLC25A4/COX4I1/COX6B1/ATP5PF/COX5A/ATP6V1B2/ATP6V1C1/ATP5PB/ATP5F1A/ATP5F1D/PPIF/UQCRC1/ATP5F1C/ATP6V1E1/ATP6V1A/ATP5PO/CLCN3/ATP6V0D1/SLC25A3/NNT/PHB2/CHP1/DMAC2L/SLC25A22/ATP6V1H/STOML2	38/965	60/2603	2.68088e-05	GO:BP	GO:1902600	proteomics
GOBP_TRNA_METABOLIC_PROCESS	Guise_ALS_MNs_Sev	negative	0.00293835	25	TARS3/NARS1/EPRS1/HARS1/DARS1/WARS1/TARS1/VARS1/GARS1/IARS1/QARS1/AARS1/CARS1/SARS1/RARS1/YARS1/MARS1/KARS1/LRRC47/HSD17B10/FARSB/IARS2/LARS1/RTRAF/FARSA	25/965	35/2603	3.42648e-05	GO:BP	GO:0006399	proteomics
GOBP_REGULATION_OF_CATABOLIC_PROCESS	Guise_ALS_MNs_Sev	negative	0.00344197	112	NBAS/DNM1L/PSMD14/HGS/EIF4G3/SNX3/SYNCRIP/ATP6V1G1/SEC22B/VPS26A/CSDE1/SLC25A12/UFL1/BAG3/CST3/C4BPA/CAPNS1/HSPB1/APP/SLC25A5/EIF4E/NPM1/GPX1/HSP90AA1/HNRNPC/HSP90AB1/UCHL1/HSPA1B/CLU/PABPC1/SLC25A4/ALAD/PRKACA/PSMC3/ATP6V1B2/ATP6V1C1/GPD1/VDAC1/DNAJB2/MT3/RDX/FUS/PSMC2/ATP6V1E1/ATP6V1A/LRPPRC/PSMC4/USP5/RPL5/CPT1A/FXR1/FXR2/RAB7A/BCAP31/USP14/RAD23B/EIF6/GABARAPL2/ATP6V0D1/RPS7/PPP1CB/PSMC1/PSMC5/PSMC6/RPL23/RPL11/RACK1/CSNK2A1/PAFAH1B2/EIF4G2/PIP4K2B/MAP1A/EEF1A2/LRP1/DHX9/PRKAA1/PSMD2/PABPC4/PIN1/SCARB2/CTTN/ELOB/RHEB/DDB1/LARP1/HUWE1/MTDH/CISD2/SCFD1/UPF1/USP7/BSCL2/VPS35/PSMD1/PITHD1/SLIRP/RAB3GAP2/CHMP4B/CISD1/VPS29/ATP6V1H/ATP5IF1/HSPB8/UBQLN1/SNX12/STUB1/SNX6/POLDIP2/THRAP3/UCHL5/ATP6V1D/SNX5	112/965	226/2603	4.10295e-05	GO:BP	GO:0009894	proteomics
GOCC_POLYSOME	Guise_ALS_MNs_Sev	negative	0.00367553	30	EIF2S1/EEF2/RPS3/CALR/MYH10/FXR1/FXR2/RPS23/RPL7A/RPS4X/RPS6/RPS28/RPL30/RPL31/RPL10A/RPL32/RPL11/RPL8/RPL38/RPL24/RPL19/HDLBP/RPL18A/RPL6/RPL18/DHX9/LARP1/ATXN2/DRG1/RPL36	30/965	45/2603	4.66066e-05	GO:CC	GO:0005844	proteomics
GOBP_MACROAUTOPHAGY	Guise_ALS_MNs_Sev	negative	0.00367553	49	HGS/ATP6V1G1/VPS4B/SEC22B/VPS26A/UFL1/MFN2/STBD1/BAG3/CAPNS1/SLC25A5/UCHL1/SLC25A4/LAMP2/ATP2A2/PRKACA/ATP6V1B2/ATP6V1C1/VDAC1/ATP6V1E1/ATP6V1A/RAB7A/GABARAPL2/ATP6V0D1/RAB1A/PAFAH1B2/PIP4K2B/RHEB/CDC37/LARP1/HUWE1/STX12/SCFD1/VPS35/PHB2/UBXN6/MAP1LC3B/RAB1B/RAB3GAP2/CHMP4B/ARL8B/ATP6V1H/HSPB8/UBQLN1/SNX6/NSFL1C/POLDIP2/ATP6V1D/SNX5	49/965	84/2603	4.6671e-05	GO:BP	GO:0016236	proteomics
GOBP_OXIDATIVE_PHOSPHORYLATION	Guise_ALS_MNs_Sev	negative	0.00367553	49	NDUFA4/COX7A2L/NDUFB5/NDUFA2/NDUFS5/NDUFS7/NDUFS2/NDUFS6/ATP5PD/ATP5MG/NDUFB6/NDUFB4/NDUFB8/NDUFC2/NDUFA10/NDUFB10/MT-CO2/MT-CO3/ATP5F1B/CYC1/DLD/COX5B/COX4I1/COX7A2/COX7C/NDUFB7/ATP5PF/NDUFV2/COX5A/UQCRC2/ATP5PB/ATP5F1A/NDUFS1/ATP5F1D/PPIF/SDHA/UQCRC1/SHMT2/ATP5F1C/ATP5PO/NDUFV1/NDUFA8/NDUFA6/NDUFA5/NDUFA9/ISCU/NDUFA12/STOML2/NDUFB9	49/965	84/2603	4.6671e-05	GO:BP	GO:0006119	proteomics
GOBP_PROTEASOME_MEDIATED_UBIQUITIN_DEPENDENT_PROTEIN_CATABOLIC_PROCESS	Guise_ALS_MNs_Sev	negative	0.00380625	48	PSMD14/NEMF/UFL1/HSP90AB1/UCHL1/HSPA1B/CLU/HSPA5/HSP90B1/PSMC3/DNAJB2/PSMA2/CALR/CANX/PSMC2/PSMC4/USP5/BCAP31/PSMD7/USP14/RAD23B/PSMD4/UBE2D3/PSMC1/PSMC5/PSMC6/RPL11/SKP1/RACK1/MAP1A/PSMD2/OS9/PCBP2/ELOB/DDB1/HUWE1/DNAJC10/USP7/CCDC47/FAF2/PSMD1/TRIM2/SEL1L/FBXO2/UBQLN1/STUB1/NSFL1C/UCHL5	48/965	82/2603	4.93171e-05	GO:BP	GO:0043161	proteomics
GOBP_GENERATION_OF_PRECURSOR_METABOLITES_AND_ENERGY	Guise_ALS_MNs_Sev	negative	0.00407563	106	NDUFA4/COX7A2L/AKR7A2/NDUFB5/NDUFA2/IDH3B/NDUFS5/NDUFS7/NDUFS2/NDUFS6/CS/SLC25A12/ATP5PD/ATP5MG/NDUFB6/NDUFB4/NDUFB8/STBD1/NDUFC2/NDUFA10/PGLS/NDUFB10/MT-CO2/MT-CO3/SOD2/APP/ALDH2/ATP5F1B/PYGL/FH/PDHA1/CYC1/ENO2/DLD/COX6C/FDX1/DLAT/COX5B/PDHB/SLC25A4/COX4I1/ETFA/COX7A2/AKR1B1/COX7C/NDUFB7/ATP5PF/HK1/NDUFV2/COX5A/GPD1/SDHB/UQCRC2/ME2/ATP5PB/ACAT1/ATP5F1A/MT3/NDUFS1/ATP5F1D/PPIF/SDHA/UQCRC1/SHMT2/ATP5F1C/DLST/ETFB/MDH2/PHKA1/GNPDA1/ATP5PO/ME1/IDH2/ACADVL/NDUFV1/IDH3A/IDH3G/GALK1/NDUFA8/SUCLG1/OXCT1/EIF6/NDUFA6/TPI1/PPP1CB/PFKP/GBE1/ASPH/TRAP1/PRKAA1/NNT/PTGES3/NDUFA5/NDUFA9/SLC25A25/PHB2/ACO2/ISCU/SLC25A22/CISD1/SUCLA2/NDUFA12/ATP5IF1/STOML2/OGDHL/NDUFB9	106/965	213/2603	5.38637e-05	GO:BP	GO:0006091	proteomics
GOMF_ELECTRON_TRANSFER_ACTIVITY	Guise_ALS_MNs_Sev	negative	0.0042791	45	NDUFA4/COX7A2L/AKR7A2/NDUFB5/NDUFA2/IDH3B/NDUFS5/NDUFS7/NDUFS2/NDUFS6/NDUFB6/NDUFB4/NDUFB8/NDUFC2/NDUFA10/NDUFB10/MT-CO2/MT-CO3/ALDH2/CYC1/FDX1/COX5B/COX4I1/ETFA/COX7A2/COX6B1/AKR1B1/NDUFB7/NDUFV2/COX5A/SDHB/ME2/NDUFS1/SDHA/UQCRC1/ETFB/ME1/NDUFV1/NDUFA8/NDUFA6/ASPH/NDUFA5/NDUFA9/NDUFA12/NDUFB9	45/965	76/2603	5.76616e-05	GO:MF	GO:0009055	proteomics
GOBP_RESPONSE_TO_ENDOPLASMIC_RETICULUM_STRESS	Guise_ALS_MNs_Sev	negative	0.00544143	39	DDX3X/OPA1/FLOT1/UFL1/VAPB/TXNDC12/EIF2S1/P4HB/CLU/HSPA5/PDIA4/HSP90B1/ATP2A2/EIF2AK2/DNAJB2/CALR/CANX/ERP29/PDIA3/BCAP31/USP14/PSMC6/RACK1/OS9/DNAJC10/COPS5/CCDC47/FAF2/ERO1A/ERP44/UBXN6/GORASP2/UGGT1/SEL1L/FBXO2/TMCO1/UBQLN1/STUB1/HYOU1	39/965	64/2603	7.47343e-05	GO:BP	GO:0034976	proteomics
GOBP_RIBOSOME_BIOGENESIS	Guise_ALS_MNs_Sev	negative	0.00562109	36	DDX3X/RPLP0/NPM1/RPSA/RPL35A/RPL7/RPS19/RPL3/RPL35/RPL5/RPS5/RPL14/EIF6/RPL26/RPL27/RPS7/RPS8/RPS16/RPS14/RPL7A/RPL23A/RPS6/RAN/RPS25/RPS28/RPL10A/RPL11/RPL38/RPL24/RPL6/C1QBP/RPS27L/DHX30/DDX17/PA2G4/SBDS	36/965	58/2603	8.19605e-05	GO:BP	GO:0042254	proteomics
GOBP_MACROMOLECULE_CATABOLIC_PROCESS	Guise_ALS_MNs_Sev	negative	0.00562109	128	NBAS/PSMD11/PSMD14/PSMA7/HGS/SNX3/OGA/SYNCRIP/NEMF/VPS4B/SEC22B/CSDE1/UFL1/STBD1/BAG3/CST3/C4BPA/PYGL/NPM1/GPX1/CTSD/CTSB/HSP90AA1/HNRNPC/HSP90AB1/UCHL1/HSPA1B/CLU/HSPA5/HSPA8/PABPC1/LAMP2/ALAD/HSP90B1/PRKACA/CAPN2/DDX5/PSMC3/PSMB1/DNAJB2/PSMA2/PSMA3/PSMA4/CALR/CANX/PSMA5/PSMB6/RDX/FUS/PSMC2/LRPPRC/PSMC4/USP5/RPL5/FXR1/FXR2/RAB7A/BCAP31/PSMD7/USP14/RAD23B/PSMD4/EIF3E/GABARAPL2/UBE2D3/UBE2N/RPS7/PPP1CB/PSMC1/PSMC5/PSMC6/ETF1/RPL23/RPL11/SKP1/RACK1/UBE2L3/CSNK2A1/MAP1A/EEF1A2/LRP1/DHX9/PSMD2/PABPC4/OS9/PIN1/PCBP2/ELOC/ELOB/UBE3C/NEDD8/DDB1/UBR4/LARP1/SND1/HUWE1/DNAJC10/ABHD12/PCYOX1L/PDCD6IP/UPF1/USP7/CCDC47/FAF2/VPS35/PSMD1/UBXN6/TRIM2/PITHD1/SLIRP/TOLLIP/CHMP4B/UGGT1/CTSZ/SEL1L/PCYOX1/ATP5IF1/FBXO2/PRPF19/UBQLN1/SNX12/STUB1/PSMD13/COPS3/NSFL1C/THRAP3/UCHL5/SNX5	128/965	267/2603	8.2671e-05	GO:BP	GO:0009057	proteomics
GOMF_ACTIVE_TRANSMEMBRANE_TRANSPORTER_ACTIVITY	Guise_ALS_MNs_Sev	negative	0.00562109	58	NDUFA4/COX7A2L/NDUFB5/NDUFA2/NDUFS5/NDUFS7/NDUFS2/ATP6V1G1/NDUFS6/NDUFB6/NDUFB4/NDUFB8/LETM1/NDUFC2/NDUFA10/NDUFB10/MT-CO2/MT-CO3/SLC25A5/ATP5F1B/CYC1/COX5B/SLC25A4/SLC25A6/COX4I1/COX6B1/ATP2A2/NDUFB7/NDUFV2/COX5A/ATP6V1B2/ATP6V1C1/NDUFS1/UQCRC1/ATP6V1E1/ATP6V1A/SLC1A4/SLC6A9/NDUFV1/CLCN3/CLCN6/CLCN7/NDUFA8/SLC25A1/SLC12A2/NDUFA6/ATP6V0D1/ATP2C1/SLC25A3/SLC25A11/TOMM20/NDUFA5/NDUFA9/SLC25A22/NDUFA12/ATP6V1H/ATP6V1D/NDUFB9	58/965	105/2603	8.47202e-05	GO:MF	GO:0022804	proteomics
GOBP_REGULATION_OF_CELLULAR_AMIDE_METABOLIC_PROCESS	Guise_ALS_MNs_Sev	negative	0.00562109	67	BIN1/DDX3X/EIF3D/EIF4G3/SYNCRIP/CSDE1/RTN3/HSPB1/APP/EIF2S1/RPLP1/EIF4E/NPM1/EPRS1/CLU/PABPC1/EEF2/NCL/EIF2AK2/RPS3/CALR/SHMT2/RPL22/RPL13A/EIF2S3/EIF1/LRPPRC/TSFM/RPL5/RPS9/AARS1/TMED10/FXR1/FXR2/EIF5/EIF3B/EIF6/MTPN/EIF3E/RPL26/RPS14/ETF1/RPS4X/RPL38/EIF5A/RACK1/EIF4G2/PURA/C1QBP/DHX9/TRAP1/PRKAA1/PIN1/EIF4A2/CAPRIN1/EIF4H/PDK3/LARP1/RPS27L/BZW1/UPF1/EIF3C/ATXN2/RBM4B/RTN4/EIF3K/PA2G4	67/965	125/2603	8.50181e-05	GO:BP	GO:0034248	proteomics
GOMF_PRIMARY_ACTIVE_TRANSMEMBRANE_TRANSPORTER_ACTIVITY	Guise_ALS_MNs_Sev	negative	0.00562109	46	NDUFA4/COX7A2L/NDUFB5/NDUFA2/NDUFS5/NDUFS7/NDUFS2/ATP6V1G1/NDUFS6/NDUFB6/NDUFB4/NDUFB8/NDUFC2/NDUFA10/NDUFB10/MT-CO2/MT-CO3/ATP5F1B/CYC1/COX5B/COX4I1/COX6B1/ATP2A2/NDUFB7/NDUFV2/COX5A/ATP6V1B2/ATP6V1C1/NDUFS1/UQCRC1/ATP6V1E1/ATP6V1A/NDUFV1/CLCN6/CLCN7/NDUFA8/NDUFA6/ATP6V0D1/ATP2C1/TOMM20/NDUFA5/NDUFA9/NDUFA12/ATP6V1H/ATP6V1D/NDUFB9	46/965	79/2603	8.50743e-05	GO:MF	GO:0015399	proteomics
GOBP_RESPONSE_TO_TOPOLOGICALLY_INCORRECT_PROTEIN	Guise_ALS_MNs_Sev	negative	0.00562109	30	UFL1/MFN2/VAPB/HSPA4L/BAG3/HSPB1/EIF2S1/HSP90AA1/HSP90AB1/HSPA1B/HSPD1/CLU/HSPA5/HSPA8/EIF2AK2/DNAJB2/DNAJA1/HSPA4/HSPA9/HSPE1/RACK1/OS9/HSPH1/COPS5/FAF2/ERO1A/ERP44/UGGT1/HSPB8/STUB1	30/965	46/2603	8.71266e-05	GO:BP	GO:0035966	proteomics
GOMF_OXIDOREDUCTION_DRIVEN_ACTIVE_TRANSMEMBRANE_TRANSPORTER_ACTIVITY	Guise_ALS_MNs_Sev	negative	0.00562109	32	NDUFA4/COX7A2L/NDUFB5/NDUFA2/NDUFS5/NDUFS7/NDUFS2/NDUFS6/NDUFB6/NDUFB4/NDUFB8/NDUFC2/NDUFA10/NDUFB10/MT-CO2/MT-CO3/CYC1/COX5B/COX4I1/COX6B1/NDUFB7/NDUFV2/COX5A/NDUFS1/UQCRC1/NDUFV1/NDUFA8/NDUFA6/NDUFA5/NDUFA9/NDUFA12/NDUFB9	32/965	50/2603	8.73983e-05	GO:MF	GO:0015453	proteomics
GOCC_PROTON_TRANSPORTING_TWO_SECTOR_ATPASE_COMPLEX	Guise_ALS_MNs_Sev	negative	0.00600731	20	ATP6V1G1/ATP5PD/ATP5MG/ATP5F1B/ATP5PF/ATP6V1B2/ATP6V1C1/ATP5PB/ATP5F1A/ATP5F1D/ATP5F1C/ATP6V1E1/ATP6V1A/ATP5PO/ATP5MJ/ATP6V0D1/ATP5MK/DMAC2L/ATP6V1H/ATP6V1D	20/965	27/2603	9.49601e-05	GO:CC	GO:0016469	proteomics
GOBP_PROTEIN_TARGETING	Guise_ALS_MNs_Sev	negative	0.00627668	50	AP3D1/HGS/NACAD/GET3/PMPCB/TOMM70/MFN2/BAG3/HSP90AA1/SRPRA/HSPD1/CLU/HSPA5/HSPA8/LAMP2/M6PR/YWHAQ/YWHAB/HSPA4/SSR1/LMAN1/RAB7A/BCAP31/SRP54/UBE2D3/YWHAG/YWHAE/RPL11/YWHAZ/UBE2L3/PRKAA1/OS9/NACA/SCARB2/ARL6IP1/TOMM20/CDC37/TIMM50/PITRM1/HUWE1/GDAP1/RAB8B/CHP1/MFF/CHMP4B/GRPEL1/ATP5IF1/SAMM50/TIMM13/SRPRB	50/965	88/2603	0.000100845	GO:BP	GO:0006605	proteomics
GOBP_PEPTIDYL_PROLINE_MODIFICATION	Guise_ALS_MNs_Sev	negative	0.00663232	13	FKBP9/P4HB/PPIB/FKBP2/PPIF/PPIA/FKBP3/FKBP4/PRDX4/PIN1/FKBP8/PTPA/ERO1A	13/965	15/2603	0.000108277	GO:BP	GO:0018208	proteomics
GOCC_MICROTUBULE_CYTOSKELETON	Guise_ALS_MNs_Sev	negative	0.00663298	117	DNM1L/DDX3X/DYNC1I1/PPP1R12A/DYNC1LI2/SYNJ1/OPA1/USO1/TBCA/VPS4B/DCTN3/FLOT1/SNCG/MFN2/EML2/HSPB1/APP/SLC25A5/NPM1/TUBB/YES1/CLTA/HSPA1B/CALM3/MAP2/EPB41/TPT1/PRKAR2A/PRKACA/TCP1/MX1/RPS3/MT3/MAPK1/PPP2R1A/PRKAR2B/DNAJA1/SHMT2/ARL3/DLST/CCT6A/ACTR1B/LRPPRC/SLC1A4/PAFAH1B1/MAP1B/CCT5/CCT3/CCT8/CCT4/ACTR1A/ATP6V0D1/RPS7/RAN/DYNLL1/SKP1/PPP2CA/TUBA4A/TUBB4B/CCT2/MAP1A/FKBP4/KLC1/DHX9/KIF5A/TUBB3/PIN1/CAMK2B/DCTN2/TUBB2A/EIF3A/CRMP1/DCTN1/DYNC1H1/CTTN/PEA15/RPS6KA2/MAPRE2/UBR4/TUBA1A/CLASP1/KIF21A/HOOK3/DNAH3/PDCD6IP/HSPH1/TBCB/CHP1/SEPTIN5/CCT7/TUBB2B/TPPP3/UBXN6/MAP1LC3B/CHMP4B/REEP1/DYNLRB1/ACOT13/NIT2/OLA1/STAU2/ARL8B/TUBA8/VAPA/SEPTIN3/DCTN4/PRPF19/NSFL1C/MAPRE3/RTRAF/RUVBL1/POLDIP2/SBDS/KIF3A/ATP6V1D/SRPRB/DYNC1LI1	117/965	242/2603	0.000110007	GO:CC	GO:0015630	proteomics
GOBP_PROTEIN_FOLDING_IN_ENDOPLASMIC_RETICULUM	Guise_ALS_MNs_Sev	negative	0.00733165	9	P4HB/HSPA5/HSP90B1/CALR/CANX/PDIA3/DNAJC10/ERO1A/VAPA	9/965	9/2603	0.000129194	GO:BP	GO:0034975	proteomics
GOCC_CHAPERONIN_CONTAINING_T_COMPLEX	Guise_ALS_MNs_Sev	negative	0.00733165	9	TCP1/CCT6A/CCT5/CCT3/CCT8/CCT4/CCT2/CCT6B/CCT7	9/965	9/2603	0.000129194	GO:CC	GO:0005832	proteomics
GOCC_COP9_SIGNALOSOME	Guise_ALS_MNs_Sev	negative	0.00733165	9	COPS2/GRB2/GPS1/COPS6/COPS5/COPS8/COPS4/COPS7A/COPS3	9/965	9/2603	0.000129194	GO:CC	GO:0008180	proteomics
GOCC_PROTEASOME_REGULATORY_PARTICLE_BASE_SUBCOMPLEX	Guise_ALS_MNs_Sev	negative	0.00733165	9	PSMC3/PSMC2/PSMC4/PSMD4/PSMC1/PSMC5/PSMC6/PSMD2/PSMD1	9/965	9/2603	0.000129194	GO:CC	GO:0008540	proteomics
GOCC_CYTOSOLIC_SMALL_RIBOSOMAL_SUBUNIT	Guise_ALS_MNs_Sev	negative	0.00735921	23	RPSA/RPS2/RPS3/RPS12/RPS19/RPS9/RPS5/RPS10/RPS20/RPS7/RPS8/RPS15A/RPS16/RPS14/RPS23/RPS18/RPS13/RPS11/RPS4X/RPS6/RPS25/RPS28/RPS27L	23/965	33/2603	0.000131587	GO:CC	GO:0022627	proteomics
GOBP_INTRACELLULAR_PROTEIN_TRANSPORT	Guise_ALS_MNs_Sev	negative	0.00832556	121	KPNA4/AP3D1/HGS/NACAD/GET3/AP1G1/USO1/VPS26A/PMPCB/TOMM70/AP2A2/SEC31A/MFN2/IPO7/AP2A1/BAG3/HSPB1/NPM1/HSP90AA1/HSP90AB1/SRPRA/CLTA/CLTB/HSPD1/CLU/HSPA5/HSPA8/LAMP2/HSP90B1/PRKACA/ARF4/M6PR/YWHAQ/CALR/ERP29/YWHAB/HSPA4/COPB2/HSPA9/SSR1/ARCN1/LMAN1/TMED10/RAB7A/BCAP31/COPB1/COPA/NAPA/SRP54/UBE2D3/RAB14/ARF3/STXBP1/YWHAG/YWHAE/RAB1A/RAN/RPL23/RPL11/AP2B1/VAMP2/YWHAZ/UBE2L3/MAP1A/ARF5/YWHAH/PPP3CA/AP1B1/KIF5A/STX4/PRKAA1/AP3B2/OS9/NACA/SCARB2/CTTN/KPNB1/ARL6IP1/TOMM20/SEC23A/CDC37/TIMM50/GRIPAP1/PITRM1/RUFY3/HUWE1/STX12/GDAP1/SCFD1/RAB8B/TNPO1/FAF2/AP2M1/VPS35/PHB2/CHP1/NAPG/TMED9/AP1M1/MFF/RAB1B/NAPB/RAB3GAP2/CHMP4B/EHD1/GRPEL1/PREB/RAB18/SAR1A/RAB6B/VPS29/SEL1L/ATP5IF1/SNX6/TMED7/SAMM50/TIMM13/SRPRB/SNX5/COPG1/SEC23IP	121/965	253/2603	0.000151023	GO:BP	GO:0006886	proteomics
GOBP_TRICARBOXYLIC_ACID_CYCLE	Guise_ALS_MNs_Sev	negative	0.0089306	18	IDH3B/CS/FH/PDHA1/DLAT/PDHB/SDHB/SDHA/DLST/MDH2/IDH2/IDH3A/IDH3G/SUCLG1/NNT/ACO2/SUCLA2/OGDHL	18/965	24/2603	0.000166627	GO:BP	GO:0006099	proteomics
GOMF_RRNA_BINDING	Guise_ALS_MNs_Sev	negative	0.0089306	18	RPLP0/RPS3/RPL12/RPL9/RPL3/RPL5/RPS9/RPS5/RPS14/RPS18/RPS13/RPS11/RPS4X/RPL23A/RPL23/RPL11/RPL8/SBDS	18/965	24/2603	0.000166627	GO:MF	GO:0019843	proteomics
GOBP_RESPIRATORY_ELECTRON_TRANSPORT_CHAIN	Guise_ALS_MNs_Sev	negative	0.00915682	41	NDUFA4/COX7A2L/NDUFB5/NDUFA2/NDUFS5/NDUFS7/NDUFS2/NDUFS6/SLC25A12/NDUFB6/NDUFB4/NDUFB8/NDUFC2/NDUFA10/NDUFB10/MT-CO2/MT-CO3/SOD2/CYC1/DLD/COX5B/COX4I1/ETFA/COX7C/NDUFB7/NDUFV2/COX5A/GPD1/SDHB/NDUFS1/SDHA/ETFB/NDUFV1/NDUFA8/NDUFA6/NDUFA5/NDUFA9/ISCU/SLC25A22/NDUFA12/NDUFB9	41/965	70/2603	0.00017322	GO:BP	GO:0022904	proteomics
GOBP_POSTTRANSCRIPTIONAL_REGULATION_OF_GENE_EXPRESSION	Guise_ALS_MNs_Sev	negative	0.0105211	68	DDX3X/EIF3D/EIF4G3/SYNCRIP/CSDE1/HSPB1/APP/EIF2S1/RPLP1/EIF4E/NPM1/EPRS1/HNRNPC/PABPC1/EEF2/DDX5/NCL/EIF2AK2/HNRNPA2B1/RPS3/CALR/SHMT2/RPL22/FUS/RPL13A/EIF2S3/EIF1/LRPPRC/TSFM/RPL5/RPS9/AARS1/FXR1/FXR2/EIF5/EIF3B/EIF6/MTPN/EIF3E/RPL26/RPS14/ETF1/RPS4X/RAN/RPL38/EIF5A/RACK1/EIF4G2/PURA/C1QBP/PPP3CA/DHX9/TRAP1/PABPC4/EIF4A2/CAPRIN1/EIF4H/CDC37/LARP1/RPS27L/BZW1/UPF1/EIF3C/ATXN2/RBM4B/EIF3K/PA2G4/THRAP3	68/965	130/2603	0.000201755	GO:BP	GO:0010608	proteomics
GOCC_NUCLEOLUS	Guise_ALS_MNs_Sev	negative	0.0108805	81	COX7A2L/HSPB6/PPP1R12A/EEF1E1/HNRNPR/GET3/USO1/TBCA/MTX2/DCTN3/CSTB/FGF1/NPM1/PDHA1/PARP1/HSPA8/RPS2/DDX5/RPL7/NCL/OSBP/RPS3/RPL13/EEF1D/RPL12/CMPK1/SDHA/RPL4/HSPA9/RPS19/RPL3/RPL13A/RPL35/RPL5/RPS9/RPS10/ACADVL/FXR1/IDH3G/MARS1/EIF6/SRP54/UBE2N/RPL26/RPL27/RPS7/PPP1CB/RPS14/RPS13/RPS11/RPL7A/RPL23A/RPS6/RAN/RPL23/RPS25/RPL11/GRB2/PAFAH1B2/RPL19/RPL18/C1QBP/DHX9/EIF3A/PDK3/NONO/TXNRD1/IQSEC1/MTDH/DDX17/RBM4B/HDHD3/OLA1/STAU2/VPS51/PA2G4/EIF3L/SBDS/RPL36/UCHL5/TIMM13	81/965	160/2603	0.000211466	GO:CC	GO:0005730	proteomics
GOMF_LIGASE_ACTIVITY	Guise_ALS_MNs_Sev	negative	0.0112377	44	TARS3/RTCA/NARS1/ATP5PD/ATP5MG/ACSL3/PCCA/PCCB/ATP5F1B/EPRS1/ASNS/UCHL1/HARS1/DARS1/ATP5PF/WARS1/ATP5PB/ATP5F1A/TARS1/VARS1/ATP5F1D/ATP5F1C/ATP6V1A/GARS1/IARS1/QARS1/ATP5PO/GSS/AARS1/CARS1/SARS1/SUCLG1/RARS1/YARS1/MARS1/KARS1/SLC27A4/LRRC47/FARSB/IARS2/LARS1/SUCLA2/ACSL6/FARSA	44/965	77/2603	0.000221322	GO:MF	GO:0016874	proteomics
GOMF_TRANSLATION_INITIATION_FACTOR_ACTIVITY	Guise_ALS_MNs_Sev	negative	0.0118902	21	EIF3F/EIF3D/EIF4G3/EIF2S1/EIF4E/EIF2S2/EIF2S3/EIF1/EIF5/EIF3B/EIF6/EIF3E/EIF4G2/EIF3I/EIF3A/EIF4A2/EIF4H/COPS5/EIF3C/EIF3K/EIF3L	21/965	30/2603	0.000237252	GO:MF	GO:0003743	proteomics
GOCC_PROTON_TRANSPORTING_TWO_SECTOR_ATPASE_COMPLEX_CATALYTIC_DOMAIN	Guise_ALS_MNs_Sev	negative	0.0126937	12	ATP6V1G1/ATP5F1B/ATP6V1B2/ATP6V1C1/ATP5F1A/ATP5F1D/ATP5F1C/ATP6V1E1/ATP6V1A/ATP5PO/ATP6V1H/ATP6V1D	12/965	14/2603	0.000256574	GO:CC	GO:0033178	proteomics
GOBP_REGULATION_OF_MACROAUTOPHAGY	Guise_ALS_MNs_Sev	negative	0.0132791	30	ATP6V1G1/SEC22B/VPS26A/BAG3/CAPNS1/SLC25A5/UCHL1/SLC25A4/PRKACA/ATP6V1B2/ATP6V1C1/VDAC1/ATP6V1E1/ATP6V1A/ATP6V0D1/PAFAH1B2/PIP4K2B/RHEB/LARP1/SCFD1/VPS35/RAB3GAP2/CHMP4B/ATP6V1H/HSPB8/UBQLN1/SNX6/POLDIP2/ATP6V1D/SNX5	30/965	48/2603	0.000271848	GO:BP	GO:0016241	proteomics
GOCC_RIBONUCLEOPROTEIN_GRANULE	Guise_ALS_MNs_Sev	negative	0.0136088	40	DDX3X/DYNC1I1/CSDE1/EIF2S1/RPLP0/EIF4E/TUBB/PABPC1/HNRNPL/PSMC3/NCL/PSMA2/PSMA4/PSMC2/RPL28/FXR1/FXR2/HNRNPA3/ACTB/HNRNPK/RPS4X/RPS6/RPL6/CKAP4/DHX9/PABPC4/UBAP2L/CAPRIN1/KPNB1/PCBP1/INA/LARP1/TUBA1A/DHX30/ATXN2L/UPF1/ATXN2/MBNL1/STAU2/G3BP2	40/965	69/2603	0.000282124	GO:CC	GO:0035770	proteomics
GOBP_ESTABLISHMENT_OF_PROTEIN_LOCALIZATION_TO_TELOMERE	Guise_ALS_MNs_Sev	negative	0.0154072	8	TCP1/CCT6A/CCT5/CCT3/CCT8/CCT4/CCT2/CCT7	8/965	8/2603	0.000350322	GO:BP	GO:0070200	proteomics
GOBP_POSITIVE_REGULATION_OF_ESTABLISHMENT_OF_PROTEIN_LOCALIZATION_TO_TELOMERE	Guise_ALS_MNs_Sev	negative	0.0154072	8	TCP1/CCT6A/CCT5/CCT3/CCT8/CCT4/CCT2/CCT7	8/965	8/2603	0.000350322	GO:BP	GO:1904851	proteomics
GOBP_PROTEIN_DENEDDYLATION	Guise_ALS_MNs_Sev	negative	0.0154072	8	COPS2/GPS1/COPS6/COPS5/COPS8/COPS4/COPS7A/COPS3	8/965	8/2603	0.000350322	GO:BP	GO:0000338	proteomics
GOBP_PROTEIN_LOCALIZATION_TO_NUCLEAR_BODY	Guise_ALS_MNs_Sev	negative	0.0154072	8	TCP1/CCT6A/CCT5/CCT3/CCT8/CCT4/CCT2/CCT7	8/965	8/2603	0.000350322	GO:BP	GO:1903405	proteomics
GOBP_PROTEIN_LOCALIZATION_TO_NUCLEOPLASM	Guise_ALS_MNs_Sev	negative	0.0154072	8	TCP1/CCT6A/CCT5/CCT3/CCT8/CCT4/CCT2/CCT7	8/965	8/2603	0.000350322	GO:BP	GO:1990173	proteomics
GOBP_REGULATION_OF_ESTABLISHMENT_OF_PROTEIN_LOCALIZATION_TO_CHROMOSOME	Guise_ALS_MNs_Sev	negative	0.0154072	8	TCP1/CCT6A/CCT5/CCT3/CCT8/CCT4/CCT2/CCT7	8/965	8/2603	0.000350322	GO:BP	GO:0070202	proteomics
GOCC_ENDOPLASMIC_RETICULUM_CHAPERONE_COMPLEX	Guise_ALS_MNs_Sev	negative	0.0154072	8	P4HB/HSPA5/HSP90B1/PPIB/PDIA6/DNAJC10/DNAJB11/HYOU1	8/965	8/2603	0.000350322	GO:CC	GO:0034663	proteomics
GOMF_RIBONUCLEOPROTEIN_COMPLEX_BINDING	Guise_ALS_MNs_Sev	negative	0.0154072	36	DDX3X/NEMF/LETM1/RPN2/EIF2S1/RPLP1/NPM1/SRPRA/RPSA/HSPA5/EEF2/NME1/DDX5/EIF1/EIF6/SRP54/ETF1/EIF5A/RACK1/C1QBP/DHX9/EIF4H/TIMM50/NOMO2/LARP1/SND1/NCLN/CCDC47/EIF3C/NAA15/OLA1/STAU2/EIF3K/TMCO1/SBDS/STRAP	36/965	61/2603	0.000351349	GO:MF	GO:0043021	proteomics
GOMF_UBIQUITIN_LIKE_PROTEIN_LIGASE_BINDING	Guise_ALS_MNs_Sev	negative	0.0168839	47	DNM1L/HGS/NDUFS2/MFN2/SLC25A5/TUBB/HSP90AA1/HSP90AB1/UCHL1/HSPA1B/HSPD1/CLU/HSPA5/HSPA8/PRKAR2A/PRKACA/TCP1/PSMA3/CALR/PRKAR2B/DNAJA1/UQCRC1/HSPA9/LRPPRC/RPL5/TPI1/GABARAPL2/UBE2N/YWHAE/RPL23/RPL11/YWHAZ/UBE2L3/CCT2/PCBP2/ELOB/NEDD8/USP7/FAF2/OTUB1/PSMD1/MAP1LC3B/TOLLIP/CACYBP/RTN4/STUB1/PA2G4	47/965	85/2603	0.000389398	GO:MF	GO:0044389	proteomics
GOCC_MITOCHONDRIAL_ENVELOPE	Guise_ALS_MNs_Sev	negative	0.0181996	128	DNM1L/NDUFA4/COX7A2L/CYB5B/NDUFB5/NDUFA2/NDUFS5/OPA1/NDUFS7/NDUFS2/NDUFS6/MTX2/PMPCB/SLC25A12/SCO1/ATP5PD/ATP5MG/TOMM70/NDUFB6/MFN2/NDUFB4/NDUFB8/LETM1/NDUFC2/NDUFA10/ACSL3/CDS2/NDUFB10/CYB5R3/MT-CO2/MT-CO3/SLC25A5/ATP5F1B/LDHB/CYC1/COX6C/CALM3/COX5B/HSPD1/CLU/SLC25A4/SLC25A6/CKMT1B/COX4I1/COX7A2/COX6B1/COX7C/NDUFB7/CAPN2/LGALS3/ATP5PF/HK1/NDUFV2/COX5A/MAOA/VDAC1/SDHB/UQCRC2/RPS3/VAMP1/ATP5PB/ATP5F1A/MT3/NDUFS1/ATP5F1D/PPIF/SDHA/UQCRC1/SHMT2/ATP5F1C/HSPA9/HADHA/VDAC2/ATP5PO/ACADVL/NDUFV1/PPOX/CPT1A/NDUFA8/SLC25A1/HADHB/ATP5MJ/NDUFA6/MRPS5/SLC25A3/BDH1/SLC25A11/TRAP1/BNIP1/COASY/NNT/FKBP8/TOMM20/NDUFA5/NDUFA9/IMMT/TIMM50/SLC25A25/NDUFA11/RHOT1/CISD2/NAT8L/ATAD1/GDAP1/FAM162A/ATP5MK/PHB2/DMAC2L/CHCHD6/MFF/REEP1/SLC25A22/SFXN1/GRPEL1/DIABLO/DNAJC11/ATAD3A/NDUFB11/CISD1/MTCH1/NDUFA12/STOML2/ACSL6/HIGD1A/VDAC3/SAMM50/TIMM13/NDUFB9	128/965	275/2603	0.00042446	GO:CC	GO:0005740	proteomics
GOBP_ELECTRON_TRANSPORT_CHAIN	Guise_ALS_MNs_Sev	negative	0.0203219	49	NDUFA4/COX7A2L/AKR7A2/NDUFB5/NDUFA2/IDH3B/NDUFS5/NDUFS7/NDUFS2/NDUFS6/SLC25A12/NDUFB6/NDUFB4/NDUFB8/NDUFC2/NDUFA10/NDUFB10/MT-CO2/MT-CO3/SOD2/ALDH2/CYC1/DLD/FDX1/COX5B/COX4I1/ETFA/AKR1B1/COX7C/NDUFB7/NDUFV2/COX5A/GPD1/SDHB/ME2/NDUFS1/SDHA/ETFB/ME1/NDUFV1/NDUFA8/NDUFA6/ASPH/NDUFA5/NDUFA9/ISCU/SLC25A22/NDUFA12/NDUFB9	49/965	90/2603	0.000479221	GO:BP	GO:0022900	proteomics
GOCC_PROTEASOME_REGULATORY_PARTICLE	Guise_ALS_MNs_Sev	negative	0.0210241	14	PSMD11/PSMD12/PSMD14/PSMC3/PSMC2/PSMC4/PSMD7/PSMD4/PSMC1/PSMC5/PSMC6/PSMD2/PSMD1/PSMD13	14/965	18/2603	0.000501229	GO:CC	GO:0005838	proteomics
GOCC_NADH_DEHYDROGENASE_COMPLEX	Guise_ALS_MNs_Sev	negative	0.021104	25	NDUFA4/NDUFB5/NDUFA2/NDUFS5/NDUFS7/NDUFS2/NDUFS6/NDUFB6/NDUFB4/NDUFB8/NDUFC2/NDUFA10/NDUFB10/NDUFB7/NDUFV2/NDUFS1/NDUFV1/NDUFA8/NDUFA6/NDUFA5/NDUFA9/NDUFA11/NDUFB11/NDUFA12/NDUFB9	25/965	39/2603	0.000508604	GO:CC	GO:0030964	proteomics
GOBP_REGULATION_OF_PROTEIN_CATABOLIC_PROCESS	Guise_ALS_MNs_Sev	negative	0.0236129	51	PSMD14/HGS/SNX3/SEC22B/UFL1/CST3/C4BPA/GPX1/HSP90AA1/HSP90AB1/HSPA1B/CLU/ALAD/PRKACA/PSMC3/DNAJB2/RDX/PSMC2/PSMC4/USP5/RPL5/RAB7A/BCAP31/USP14/RAD23B/GABARAPL2/RPS7/PSMC1/PSMC5/PSMC6/RPL23/RPL11/RACK1/CSNK2A1/MAP1A/EEF1A2/LRP1/PSMD2/PIN1/ELOB/DDB1/HUWE1/USP7/VPS35/PSMD1/PITHD1/ATP5IF1/UBQLN1/SNX12/STUB1/UCHL5	51/965	95/2603	0.000576354	GO:BP	GO:0042176	proteomics
GOBP_PROCESS_UTILIZING_AUTOPHAGIC_MECHANISM	Guise_ALS_MNs_Sev	negative	0.0236129	69	DNM1L/HGS/EIF4G3/ATP6V1G1/VPS4B/SEC22B/VPS26A/UFL1/MFN2/STBD1/BAG3/CAPNS1/HSPB1/SLC25A5/EIF4E/HSP90AA1/UCHL1/CLU/HSPA8/SLC25A4/LAMP2/ATP2A2/PRKACA/ATP6V1B2/ATP6V1C1/VDAC1/MT3/ATP6V1E1/ATP6V1A/RAB7A/GABARAPL2/ATP6V0D1/RAB1A/PAFAH1B2/EIF4G2/PIP4K2B/EEF1A2/PRKAA1/CTTN/RHEB/CDC37/LARP1/HUWE1/MTDH/STX12/CISD2/SCFD1/VPS35/PHB2/UBXN6/MAP1LC3B/TOLLIP/RAB1B/RAB3GAP2/CHMP4B/ARL8B/CISD1/VPS29/ATP6V1H/VPS51/ATP5IF1/HSPB8/UBQLN1/STUB1/SNX6/NSFL1C/POLDIP2/ATP6V1D/SNX5	69/965	136/2603	0.000581306	GO:BP	GO:0061919	proteomics
GOBP_ACETYL_COA_METABOLIC_PROCESS	Guise_ALS_MNs_Sev	negative	0.0240102	11	PDHX/PDHA1/DLD/DLAT/PDHB/ACAT1/DLST/ACLY/MVD/HMGCS1/PDK3	11/965	13/2603	0.000601534	GO:BP	GO:0006084	proteomics
GOCC_ORGANELLE_INNER_MEMBRANE	Guise_ALS_MNs_Sev	negative	0.0240102	97	NDUFA4/COX7A2L/NDUFB5/NDUFA2/NDUFS5/OPA1/NDUFS7/NDUFS2/NDUFS6/MTX2/PMPCB/SLC25A12/SCO1/ATP5PD/ATP5MG/NDUFB6/NDUFB4/NDUFB8/LETM1/NDUFC2/NDUFA10/CDS2/NDUFB10/MT-CO2/MT-CO3/SLC25A5/ATP5F1B/LDHB/CYC1/COX6C/COX5B/HSPD1/CLU/SLC25A4/SLC25A6/CKMT1B/COX4I1/COX7A2/COX6B1/COX7C/NDUFB7/LGALS3/ATP5PF/NDUFV2/COX5A/SDHB/UQCRC2/RPS3/ATP5PB/ATP5F1A/NDUFS1/ATP5F1D/SDHA/UQCRC1/SHMT2/ATP5F1C/HSPA9/HADHA/LRPPRC/ATP5PO/ACADVL/NDUFV1/PPOX/NDUFA8/SLC25A1/HADHB/ATP5MJ/NDUFA6/MRPS5/SLC25A3/BDH1/SLC25A11/TRAP1/NNT/NDUFA5/NDUFA9/IMMT/TIMM50/SLC25A25/NDUFA11/ATP5MK/PHB2/DMAC2L/CHCHD6/TMX4/SLC25A22/SFXN1/GRPEL1/DNAJC11/ATAD3A/NDUFB11/NDUFA12/STOML2/HIGD1A/SAMM50/TIMM13/NDUFB9	97/965	202/2603	0.000603531	GO:CC	GO:0019866	proteomics
GOBP_ORGANELLE_ASSEMBLY	Guise_ALS_MNs_Sev	negative	0.027042	82	DDX3X/HGS/VPS4B/SEC22B/CSDE1/MFN2/CDS2/BAG3/EIF2S1/RPLP0/NPM1/TUBB/RPSA/HSPA1B/ATP2A2/GAP43/ARF4/RPS3/TMOD1/SDC4/RDX/ARL3/RPS19/RPL3/PAFAH1B1/RPL5/RPS5/RAB7A/EIF6/GABARAPL2/RAB14/ACTR2/ATP6V0D1/RPS14/RPS23/RPL23A/RAB1A/RPS28/RPL11/DYNLL1/RPL38/PIP4K2B/RPL24/RPL6/C1QBP/PRKAA1/UBAP2L/DCTN1/DYNC1H1/KPNB1/MAPRE2/FSCN1/RPS27L/DHX30/CLASP1/STX12/PDCD6IP/SCFD1/ATXN2L/RAB8B/BSCL2/ATXN2/MAP1LC3B/RAB1B/RAB3GAP2/CHMP4B/EHD1/GORASP2/ARL8B/EHD3/TMOD2/UBQLN1/G3BP2/NSFL1C/MAPRE3/VDAC3/CFL2/DRG1/POLDIP2/SBDS/KIF3A/ATP6V1D	82/965	167/2603	0.000686745	GO:BP	GO:0070925	proteomics
GOBP_INTRINSIC_APOPTOTIC_SIGNALING_PATHWAY	Guise_ALS_MNs_Sev	negative	0.028293	38	DNM1L/DDX3X/OPA1/ARL6IP5/TXNDC12/SOD2/HSPB1/GPX1/P4HB/PARP1/CLU/TPT1/DDX5/SFPQ/RPS3/ERP29/PPIF/DNAJA1/VDAC2/PPM1F/HINT1/BCAP31/RPL26/HNRNPK/RPS7/PPIA/EIF5A/RACK1/TRAP1/NONO/RPS27L/RRM2B/DNAJC10/ERO1A/TMEM109/DIABLO/UBQLN1/HYOU1	38/965	67/2603	0.000725847	GO:BP	GO:0097193	proteomics
GOBP_ESTABLISHMENT_OF_PROTEIN_LOCALIZATION_TO_ORGANELLE	Guise_ALS_MNs_Sev	negative	0.0294857	59	KPNA4/AP3D1/HGS/GET3/PMPCB/TOMM70/MFN2/IPO7/BAG3/HSP90AA1/HSP90AB1/SRPRA/CALM3/HSPD1/CLU/HSPA5/HSPA8/LAMP2/TCP1/HK1/M6PR/DNAJA1/HSPA4/CCT6A/CCT5/LMAN1/CCT3/CCT8/CCT4/RAB7A/BCAP31/SRP54/UBE2D3/RAN/RPL23/UBE2L3/CCT2/PPP3CA/PRKAA1/SCARB2/KPNB1/TOMM20/TIMM50/PITRM1/HUWE1/GDAP1/RAB8B/TNPO1/PHB2/CHP1/CCT7/MFF/RAB3GAP2/CHMP4B/GRPEL1/ATP5IF1/SAMM50/TIMM13/SRPRB	59/965	114/2603	0.000764257	GO:BP	GO:0072594	proteomics
GOBP_ATP_METABOLIC_PROCESS	Guise_ALS_MNs_Sev	negative	0.0294857	71	DNM1L/NDUFA4/COX7A2L/NDUFB5/NDUFA2/NDUFS5/NDUFS7/NDUFS2/NDUFS6/SLC25A12/ATP5PD/ATP5MG/NDUFB6/NDUFB4/NDUFB8/NDUFC2/NDUFA10/NDUFB10/MT-CO2/MT-CO3/APP/ATP5F1B/CYC1/ENO2/DLD/PARP1/HSPA1B/COX5B/HSPA8/MYH7/COX4I1/COX7A2/COX7C/NDUFB7/ATP5PF/HK1/NDUFV2/COX5A/ATP6V1B2/GPD1/UQCRC2/ATP5PB/ATP5F1A/NDUFS1/ATP5F1D/PPIF/SDHA/UQCRC1/SHMT2/ATP5F1C/ATP6V1A/ATP5PO/NDUFV1/GALK1/NDUFA8/EIF6/NDUFA6/TPI1/PFKP/PRKAA1/NDUFA5/NDUFA9/SLC25A25/DMAC2L/ISCU/OLA1/NDUFA12/ATP5IF1/STOML2/OGDHL/NDUFB9	71/965	142/2603	0.000830242	GO:BP	GO:0046034	proteomics
GOCC_POLYSOMAL_RIBOSOME	Guise_ALS_MNs_Sev	negative	0.0294857	18	RPS23/RPL7A/RPS28/RPL30/RPL31/RPL10A/RPL32/RPL11/RPL8/RPL38/RPL24/RPL19/RPL18A/RPL6/RPL18/DHX9/LARP1/RPL36	18/965	26/2603	0.000832188	GO:CC	GO:0042788	proteomics
GOBP_REGULATION_OF_UBIQUITIN_PROTEIN_TRANSFERASE_ACTIVITY	Guise_ALS_MNs_Sev	negative	0.0294857	12	DNM1L/RPS2/RPL5/RPS20/UBE2N/RPS7/RPL23/RPL11/SKP1/UBE2L3/PIN1/STUB1	12/965	15/2603	0.000849762	GO:BP	GO:0051438	proteomics
GOCC_RESPIRATORY_CHAIN_COMPLEX_IV	Guise_ALS_MNs_Sev	negative	0.0294857	12	NDUFA4/COX7A2L/MT-CO2/MT-CO3/COX6C/COX5B/COX4I1/COX7A2/COX6B1/COX7C/COX5A/UQCRC2	12/965	15/2603	0.000849762	GO:CC	GO:0045277	proteomics
GOMF_MRNA_5_UTR_BINDING	Guise_ALS_MNs_Sev	negative	0.0294857	12	DDX3X/SYNCRIP/NCL/SHMT2/MYH10/RPL5/CCT5/RPL26/RPS7/RPS14/RPS13/LARP1	12/965	15/2603	0.000849762	GO:MF	GO:0048027	proteomics
GOBP_PROTEIN_MODIFICATION_BY_SMALL_PROTEIN_CONJUGATION_OR_REMOVAL	Guise_ALS_MNs_Sev	negative	0.0294857	61	EIF3F/PSMD14/DDX3X/UFL1/HSP90AA1/HSP90AB1/UCHL1/HSPA1B/HSPA5/RPS2/RPS3/DNAJB2/DNAJA1/SHMT2/USP5/RPL5/HINT1/USP14/RPS20/UBE2D3/UBE2M/UBE2N/COPS2/RPS7/RPL23/RPL11/PPIA/SKP1/RACK1/UBE2L3/GPS1/AIMP2/OS9/PIN1/ELOC/ELOB/UBE3C/NEDD8/DDB1/UBR4/COPS6/HUWE1/COPS5/USP7/OTUB1/RNF170/COPS8/CHP1/COPS4/TRIM2/UBE2O/TOLLIP/GAN/SEL1L/COPS7A/FBXO2/PRPF19/UBQLN1/STUB1/COPS3/UCHL5	61/965	119/2603	0.000861344	GO:BP	GO:0070647	proteomics
GOBP_BINDING_OF_SPERM_TO_ZONA_PELLUCIDA	Guise_ALS_MNs_Sev	negative	0.0294857	9	TCP1/VDAC2/CCT5/CCT3/CCT8/CCT4/CCT2/UBAP2L/CCT7	9/965	10/2603	0.000863417	GO:BP	GO:0007339	proteomics
GOBP_POSITIVE_REGULATION_OF_TELOMERASE_RNA_LOCALIZATION_TO_CAJAL_BODY	Guise_ALS_MNs_Sev	negative	0.0294857	9	TCP1/CCT6A/CCT5/CCT3/CCT8/CCT4/CCT2/CCT7/RUVBL1	9/965	10/2603	0.000863417	GO:BP	GO:1904874	proteomics
GOBP_RIBOSOMAL_LARGE_SUBUNIT_ASSEMBLY	Guise_ALS_MNs_Sev	negative	0.0294857	9	RPLP0/RPL3/RPL5/RPL23A/RPL11/RPL38/RPL24/RPL6/DHX30	9/965	10/2603	0.000863417	GO:BP	GO:0000027	proteomics
GOBP_TELOMERASE_RNA_LOCALIZATION	Guise_ALS_MNs_Sev	negative	0.0294857	9	TCP1/CCT6A/CCT5/CCT3/CCT8/CCT4/CCT2/CCT7/RUVBL1	9/965	10/2603	0.000863417	GO:BP	GO:0090672	proteomics
GOMF_ATPASE_COUPLED_ION_TRANSMEMBRANE_TRANSPORTER_ACTIVITY	Guise_ALS_MNs_Sev	negative	0.0294857	9	ATP6V1G1/ATP5F1B/ATP6V1B2/ATP6V1C1/ATP6V1E1/ATP6V1A/ATP6V0D1/ATP6V1H/ATP6V1D	9/965	10/2603	0.000863417	GO:MF	GO:0042625	proteomics
GOMF_PROTEIN_DISULFIDE_ISOMERASE_ACTIVITY	Guise_ALS_MNs_Sev	negative	0.0294857	9	P4HB/PDIA4/ERP29/PDIA3/PDIA6/TXNDC5/CRELD1/TMX3/ERP44	9/965	10/2603	0.000863417	GO:MF	GO:0003756	proteomics
GOMF_PYROPHOSPHATE_HYDROLYSIS_DRIVEN_PROTON_TRANSMEMBRANE_TRANSPORTER_ACTIVITY	Guise_ALS_MNs_Sev	negative	0.0294857	9	ATP6V1G1/ATP5F1B/ATP6V1B2/ATP6V1C1/ATP6V1E1/ATP6V1A/ATP6V0D1/ATP6V1H/ATP6V1D	9/965	10/2603	0.000863417	GO:MF	GO:0009678	proteomics
GOBP_ATP_SYNTHESIS_COUPLED_ELECTRON_TRANSPORT	Guise_ALS_MNs_Sev	negative	0.0316396	34	NDUFA4/COX7A2L/NDUFB5/NDUFA2/NDUFS5/NDUFS7/NDUFS2/NDUFS6/NDUFB6/NDUFB4/NDUFB8/NDUFC2/NDUFA10/NDUFB10/MT-CO2/MT-CO3/CYC1/DLD/COX5B/COX4I1/COX7C/NDUFB7/NDUFV2/COX5A/NDUFS1/SDHA/NDUFV1/NDUFA8/NDUFA6/NDUFA5/NDUFA9/ISCU/NDUFA12/NDUFB9	34/965	59/2603	0.00093469	GO:BP	GO:0042773	proteomics
GOBP_REGULATION_OF_CELLULAR_PROTEIN_CATABOLIC_PROCESS	Guise_ALS_MNs_Sev	negative	0.035648	38	PSMD14/UFL1/GPX1/HSP90AA1/HSP90AB1/HSPA1B/CLU/ALAD/PRKACA/PSMC3/DNAJB2/RDX/PSMC2/PSMC4/USP5/RPL5/BCAP31/USP14/RAD23B/GABARAPL2/RPS7/PSMC1/PSMC5/PSMC6/RPL23/RPL11/RACK1/CSNK2A1/MAP1A/LRP1/ELOB/USP7/VPS35/PITHD1/ATP5IF1/UBQLN1/STUB1/UCHL5	38/965	68/2603	0.00106906	GO:BP	GO:1903362	proteomics
GOBP_TRANSLATIONAL_ELONGATION	Guise_ALS_MNs_Sev	negative	0.035648	13	NEMF/RPLP1/RPLP2/EEF2/EEF1B2/EEF1G/EEF1D/TSFM/AARS1/EIF5A/RACK1/EEF1A2/GFM1	13/965	17/2603	0.00107158	GO:BP	GO:0006414	proteomics
GOCC_MICROTUBULE	Guise_ALS_MNs_Sev	negative	0.0364408	58	DNM1L/DYNC1I1/DYNC1LI2/SYNJ1/OPA1/TBCA/EML2/TUBB/CALM3/MAP2/TPT1/TCP1/MX1/MT3/ARL3/CCT6A/LRPPRC/PAFAH1B1/MAP1B/CCT5/CCT3/CCT8/CCT4/DYNLL1/TUBA4A/TUBB4B/CCT2/MAP1A/FKBP4/KLC1/KIF5A/TUBB3/DCTN2/TUBB2A/EIF3A/DCTN1/DYNC1H1/MAPRE2/TUBA1A/CLASP1/KIF21A/HOOK3/DNAH3/HSPH1/TBCB/CCT7/TUBB2B/TPPP3/MAP1LC3B/CHMP4B/REEP1/DYNLRB1/STAU2/TUBA8/MAPRE3/KIF3A/SRPRB/DYNC1LI1	58/965	113/2603	0.00110485	GO:CC	GO:0005874	proteomics
GOBP_TRANSLATIONAL_INITIATION	Guise_ALS_MNs_Sev	negative	0.0384322	30	EIF3F/DDX3X/EIF3D/EIF4G3/CSDE1/HSPB1/EIF2S1/NPM1/EIF2AK2/EIF2S2/RPS3/RPL13A/EIF2S3/EIF1/RPS5/EIF5/EIF3B/EIF6/EIF3E/EIF4G2/EIF3I/EIF3A/EIF4A2/EIF4H/LARP1/BZW1/COPS5/EIF3C/EIF3K/EIF3L	30/965	51/2603	0.00117519	GO:BP	GO:0006413	proteomics
GOMF_UBIQUITIN_LIKE_PROTEIN_SPECIFIC_PROTEASE_ACTIVITY	Guise_ALS_MNs_Sev	negative	0.0407751	14	EIF3F/PSMD14/UCHL1/USP5/HINT1/PSMD7/USP14/PRPF8/COPS6/COPS5/USP7/OTUB1/COPS4/UCHL5	14/965	19/2603	0.0012574	GO:MF	GO:0019783	proteomics
GOBP_MITOCHONDRIAL_TRANSPORT	Guise_ALS_MNs_Sev	negative	0.042685	40	MTX2/PMPCB/ATP5PD/ATP5MG/TOMM70/MFN2/BAG3/SLC25A5/ATP5F1B/HSP90AA1/HSPD1/SLC25A4/ATP5PF/ATP5PB/ATP5F1A/ATP5F1D/PPIF/HSPA4/ATP5F1C/VDAC2/ATP5PO/LMAN1/CPT1A/BCAP31/UBE2D3/UBE2L3/PRKAA1/TOMM20/TIMM50/PITRM1/HUWE1/RHOT1/GDAP1/VPS35/MFF/GRPEL1/ATP5IF1/STOML2/SAMM50/TIMM13	40/965	73/2603	0.00133438	GO:BP	GO:0006839	proteomics
GOCC_ENDOPLASMIC_RETICULUM_PROTEIN_CONTAINING_COMPLEX	Guise_ALS_MNs_Sev	negative	0.042685	27	NBAS/EMC8/GET3/RPN1/RPN2/P4HB/HSPA5/PRKCSH/HSP90B1/PPIB/CALR/PDIA3/DDOST/SSR4/OS9/MLEC/GANAB/ARL6IP1/PDIA6/HSD17B12/DNAJC10/EMC1/FAF2/DNAJB11/SEL1L/HYOU1/SRPRB	27/965	45/2603	0.00136341	GO:CC	GO:0140534	proteomics
GOCC_PROTEASOME_COMPLEX	Guise_ALS_MNs_Sev	negative	0.042685	27	PSMD11/PSMD12/PSMD14/PSMA7/HSPB1/PSMC3/PSMB1/PSMA2/PSMA3/PSMA4/PSMA5/PSMB6/PSMC2/PSMC4/PSMD7/USP14/RAD23B/PSMD4/PSMC1/PSMC5/PSMC6/PSMD2/UBE3C/PSMD1/UBQLN1/PSMD13/UCHL5	27/965	45/2603	0.00136341	GO:CC	GO:0000502	proteomics
GOBP_PROTEIN_PEPTIDYL_PROLYL_ISOMERIZATION	Guise_ALS_MNs_Sev	negative	0.042685	10	FKBP9/PPIB/FKBP2/PPIF/PPIA/FKBP3/FKBP4/PIN1/FKBP8/PTPA	10/965	12/2603	0.00139315	GO:BP	GO:0000413	proteomics
GOCC_TRICARBOXYLIC_ACID_CYCLE_ENZYME_COMPLEX	Guise_ALS_MNs_Sev	negative	0.042685	10	IDH3B/FH/DLD/BCKDHA/DLST/IDH3A/IDH3G/SUCLG1/SUCLA2/OGDHL	10/965	12/2603	0.00139315	GO:CC	GO:0045239	proteomics
GOMF_CIS_TRANS_ISOMERASE_ACTIVITY	Guise_ALS_MNs_Sev	negative	0.042685	10	FKBP9/PPIB/FKBP2/PPIF/PPIA/FKBP3/FKBP4/PIN1/FKBP8/PTPA	10/965	12/2603	0.00139315	GO:MF	GO:0016859	proteomics
GOBP_NUCLEOSIDE_BISPHOSPHATE_BIOSYNTHETIC_PROCESS	Guise_ALS_MNs_Sev	negative	0.042685	15	ACOT7/PDHX/ACSL3/PDHA1/DLD/DLAT/PDHB/ACAT1/SLC25A1/ACLY/COASY/PDK3/HSD17B12/DCAKD/ACSL6	15/965	21/2603	0.00140478	GO:BP	GO:0033866	proteomics
GOBP_TELOMERE_MAINTENANCE_VIA_TELOMERE_LENGTHENING	Guise_ALS_MNs_Sev	negative	0.042685	15	HSP90AA1/HNRNPC/HSP90AB1/PARP1/TCP1/HNRNPA2B1/MAPK1/CCT6A/CCT5/CCT3/CCT8/CCT4/CCT2/PTGES3/CCT7	15/965	21/2603	0.00140478	GO:BP	GO:0010833	proteomics
GOCC_SMALL_RIBOSOMAL_SUBUNIT	Guise_ALS_MNs_Sev	negative	0.0446703	25	RPSA/RPS2/RPS3/RPS12/RPS19/RPS9/RPS5/RPS10/RPS20/RPS7/RPS8/RPS15A/RPS16/RPS14/RPS23/RPS18/RPS13/RPS11/RPS4X/RPS6/RPS25/RPS28/RACK1/MRPS5/RPS27L	25/965	41/2603	0.0014817	GO:CC	GO:0015935	proteomics
GOCC_NUCLEOID	Guise_ALS_MNs_Sev	negative	0.0453269	16	SOD2/SLC25A5/ATP5F1B/VDAC1/SHMT2/HSPA9/HADHA/LRPPRC/VDAC2/ACADVL/HADHB/SSBP1/DHX30/HSD17B10/ATAD3A/POLDIP2	16/965	23/2603	0.00151523	GO:CC	GO:0009295	proteomics
GOBP_MITOCHONDRIAL_ELECTRON_TRANSPORT_NADH_TO_UBIQUINONE	Guise_ALS_MNs_Sev	negative	0.0455671	24	NDUFA4/NDUFB5/NDUFA2/NDUFS5/NDUFS7/NDUFS2/NDUFS6/NDUFB6/NDUFB4/NDUFB8/NDUFC2/NDUFA10/NDUFB10/DLD/NDUFB7/NDUFV2/NDUFS1/NDUFV1/NDUFA8/NDUFA6/NDUFA5/NDUFA9/ISCU/NDUFB9	24/965	39/2603	0.00153506	GO:BP	GO:0006120	proteomics
GOMF_NADH_DEHYDROGENASE_ACTIVITY	Guise_ALS_MNs_Sev	negative	0.0466118	23	NDUFA4/NDUFB5/NDUFA2/NDUFS5/NDUFS7/NDUFS2/NDUFS6/NDUFB6/NDUFB4/NDUFB8/NDUFC2/NDUFA10/NDUFB10/NDUFB7/NDUFV2/NDUFS1/NDUFV1/NDUFA8/NDUFA6/NDUFA5/NDUFA9/NDUFA12/NDUFB9	23/965	37/2603	0.00158234	GO:MF	GO:0003954	proteomics
GOBP_RIBONUCLEOPROTEIN_COMPLEX_BIOGENESIS	Guise_ALS_MNs_Sev	negative	0.0467586	50	DDX3X/RPLP0/NPM1/HSP90AA1/HSP90AB1/RPSA/RPL35A/RPL7/EIF2S2/RPS19/RPL3/RPL13A/EIF2S3/RPL35/RPL5/RPS5/RPL14/EIF5/EIF6/RPL26/RPL27/RPS7/RPS8/RPS16/RPS14/RPL7A/RPL23A/RPS6/RAN/RPS25/RPS28/RPL10A/RPL11/RPL38/RPL24/RPL6/C1QBP/DHX9/EIF3A/EIF4H/PTGES3/PRPF8/RPS27L/DHX30/DDX17/PRPF19/PA2G4/RUVBL1/SBDS/STRAP	50/965	96/2603	0.00159943	GO:BP	GO:0022613	proteomics
GOBP_PROTEIN_MODIFICATION_BY_SMALL_PROTEIN_REMOVAL	Guise_ALS_MNs_Sev	negative	0.0475126	18	EIF3F/PSMD14/UCHL1/SHMT2/USP5/HINT1/USP14/COPS2/GPS1/COPS6/COPS5/USP7/OTUB1/COPS8/COPS4/COPS7A/COPS3/UCHL5	18/965	27/2603	0.00163984	GO:BP	GO:0070646	proteomics
GOMF_RIBOSOME_BINDING	Guise_ALS_MNs_Sev	negative	0.0475126	21	LETM1/RPN2/EIF2S1/RPSA/HSPA5/EEF2/EIF6/ETF1/EIF5A/RACK1/C1QBP/NOMO2/NCLN/CCDC47/EIF3C/NAA15/OLA1/STAU2/EIF3K/TMCO1/SBDS	21/965	33/2603	0.00164985	GO:MF	GO:0043022	proteomics
GOBP_ENDOPLASMIC_RETICULUM_ORGANIZATION	Guise_ALS_MNs_Sev	negative	0.0475852	20	DNM1L/EMC8/GET3/SEC31A/RTN3/VAPB/LMAN1/REEP5/BNIP1/ARL6IP1/EMC1/ATL1/CCDC47/ESYT1/LNPK/RAB3GAP2/REEP1/RAB18/RTN4/VAPA	20/965	31/2603	0.0016647	GO:BP	GO:0007029	proteomics
GOCC_PROTEIN_DNA_COMPLEX	Guise_ALS_MNs_Sev	positive	0.0205305	7	H1-0/XRCC5/H4C4/H3-3B/H2AC20/H2BC21/H2AZ2	7/103	23/2603	1.80229e-05	GO:CC	GO:0032993	proteomics
GOCC_DNA_PACKAGING_COMPLEX	Guise_ALS_MNs_Sev	positive	0.0205305	6	H1-0/H4C4/H3-3B/H2AC20/H2BC21/H2AZ2	6/103	16/2603	1.92632e-05	GO:CC	GO:0044815	proteomics
GOCC_HAPTOGLOBIN_HEMOGLOBIN_COMPLEX	Guise_ALS_MNs_Sev	positive	0.0232096	4	HP/HBD/HBB/HBA2	4/103	6/2603	3.26654e-05	GO:CC	GO:0031838	proteomics
GOCC_POSTSYNAPSE	Umoh_FTD	negative	9.09491e-15	43	RPH3A/CTTN/SYNPO/PALM/PLCB1/DNAJC6/PRRT2/ITPR1/ATP2B2/PPP3CA/GABRA1/STXBP1/DLGAP2/CAMK4/CAP2/AKAP5/NRGN/HOMER1/BSN/GPM6A/GRIA2/DMTN/CPLX1/IQSEC1/CPLX2/AP2M1/SYN3/WASF1/SPTBN2/ANKS1B/ATP2B1/GABRG2/CLTB/DLG4/PURA/SHANK3/DCLK1/GRIA3/GABBR1/MAPT/ACTN1/SNAP25/ABI2	43/117	277/3219	4.95422e-18	GO:CC	GO:0098794	proteomics
GOCC_SOMATODENDRITIC_COMPARTMENT	Umoh_FTD	negative	9.58747e-11	39	RPH3A/CTTN/SYNPO/PALM/PRRT2/ATP2B2/PPP3CA/PAK1/GABRA1/KIF5A/AKAP5/NRGN/HOMER1/BSN/MAP6/GPM6A/GRIA2/NDUFS7/PTPRN/CPLX1/MAP2/CPLX2/WASF1/SPTBN2/KIF21A/ANKS1B/ATP2B1/GABRG2/DLG4/PURA/SHANK3/GRIA3/GABBR1/MAPT/ACTN1/OLFM1/SNAP25/ABI2/NEGR1	39/117	297/3219	1.04451e-13	GO:CC	GO:0036477	proteomics
GOCC_NEURON_SPINE	Umoh_FTD	negative	3.29907e-10	21	RPH3A/CTTN/SYNPO/PALM/PRRT2/ATP2B2/PPP3CA/AKAP5/NRGN/HOMER1/GPM6A/GRIA2/ANKS1B/ATP2B1/DLG4/SHANK3/GRIA3/GABBR1/MAPT/ACTN1/ABI2	21/117	85/3219	6.2021e-13	GO:CC	GO:0044309	proteomics
GOCC_DENDRITIC_TREE	Umoh_FTD	negative	3.29907e-10	33	RPH3A/CTTN/SYNPO/PALM/PRRT2/ATP2B2/PPP3CA/PAK1/GABRA1/KIF5A/AKAP5/NRGN/HOMER1/BSN/MAP6/GPM6A/GRIA2/MAP2/CPLX2/WASF1/KIF21A/ANKS1B/ATP2B1/GABRG2/DLG4/PURA/SHANK3/GRIA3/GABBR1/MAPT/ACTN1/ABI2/NEGR1	33/117	227/3219	7.89399e-13	GO:CC	GO:0097447	proteomics
GOCC_AXON	Umoh_FTD	negative	3.29907e-10	36	SLC1A2/CTTN/PALM/PACSIN1/PRRT2/CADM2/AAK1/PAK1/STXBP1/KIF5A/CORO1A/SYT1/ATL1/NRGN/HOMER1/BSN/MAP6/GPM6A/AP3M2/PTPRN/CPLX1/SYNJ1/MAP2/CPLX2/KIF21A/MADD/GPRIN1/SLC30A3/GABRG2/EPB41L3/DLG4/MYO5A/GABBR1/MAPT/OLFM1/SNAP25	36/117	271/3219	8.98542e-13	GO:CC	GO:0030424	proteomics
GOCC_PRESYNAPSE	Umoh_FTD	negative	7.52733e-10	32	SLC1A2/RPH3A/PACSIN1/SYT12/DNAJC6/PRRT2/ATP2B2/RAB3D/AAK1/STXBP1/GNB5/SYT1/BSN/GPM6A/SNAP91/PTPRN/CPLX1/IQSEC1/SYNJ1/CPLX2/DNM1L/AP2M1/SYN3/SPTBN2/DMXL2/YWHAG/SLC30A3/ATP2B1/CLTB/DLG4/GABBR1/SNAP25	32/117	222/3219	2.46019e-12	GO:CC	GO:0098793	proteomics
GOCC_GLUTAMATERGIC_SYNAPSE	Umoh_FTD	negative	9.12048e-10	27	SLC1A2/PLCB1/PRRT2/ATP2B2/PPP3CA/STXBP1/DLGAP2/CAMK4/CORO1A/SYT1/NRGN/HOMER1/BSN/GPM6A/CPLX1/CPLX2/AP2M1/SYN3/SPTBN2/SLC30A3/ATP2B1/GABRG2/DLG4/PURA/GABBR1/ACTN1/SNAP25	27/117	159/3219	3.4777e-12	GO:CC	GO:0098978	proteomics
GOCC_EXCITATORY_SYNAPSE	Umoh_FTD	negative	2.81799e-07	10	ATP2B2/SYT1/AKAP5/HOMER1/BSN/GRIA2/SYNJ1/SPTBN2/DLG4/GRIA3	10/117	22/3219	1.22802e-09	GO:CC	GO:0060076	proteomics
GOCC_SYNAPTIC_MEMBRANE	Umoh_FTD	negative	9.37865e-07	21	SLC1A2/RPH3A/PRRT2/ATP2B2/GABRA1/STXBP1/SYT1/NRGN/GPM6A/GRIA2/NDUFS7/SNAP91/SYNJ1/ATP2B1/GABRG2/CLTB/DLG4/SHANK3/GRIA3/GABBR1/SNAP25	21/117	133/3219	5.06388e-09	GO:CC	GO:0097060	proteomics
GOCC_NEURON_PROJECTION_MEMBRANE	Umoh_FTD	negative	9.37865e-07	9	SLC1A2/ATP2B2/GABRA1/AKAP5/ATP2B1/GABRG2/EPB41L3/GABBR1/MAPT	9/117	19/3219	5.54768e-09	GO:CC	GO:0032589	proteomics
GOCC_TRANSPORT_VESICLE	Umoh_FTD	negative	9.37865e-07	23	RPH3A/SYT12/PRRT2/ITPR1/RAB3D/AP2A1/CLTC/SYT1/NRGN/BSN/MAP6/SNAP91/PTPRN/IQSEC1/DNM1L/SYN3/DMXL2/SLC30A3/ATP2B1/CLTB/DLG4/GABBR1/SNAP25	23/117	160/3219	5.61966e-09	GO:CC	GO:0030133	proteomics
GOCC_EXOCYTIC_VESICLE	Umoh_FTD	negative	1.29941e-06	18	RPH3A/SYT12/PRRT2/RAB3D/SYT1/BSN/SNAP91/PTPRN/IQSEC1/DNM1L/SYN3/DMXL2/SLC30A3/ATP2B1/CLTB/DLG4/GABBR1/SNAP25	18/117	100/3219	8.49385e-09	GO:CC	GO:0070382	proteomics
GOCC_NEURON_TO_NEURON_SYNAPSE	Umoh_FTD	negative	1.85818e-06	23	SYNPO/PALM/SYT12/DNAJC6/PRRT2/ITPR1/ATP2B2/DLGAP2/CAP2/SYT1/AKAP5/NRGN/HOMER1/BSN/GRIA2/DMTN/IQSEC1/SYN3/SLC30A3/ANKS1B/DLG4/SHANK3/DCLK1	23/117	167/3219	1.31585e-08	GO:CC	GO:0098984	proteomics
GOCC_CLATHRIN_COATED_PIT	Umoh_FTD	negative	4.61409e-06	11	CTTN/AAK1/AP2A1/NECAP1/SGIP1/CLTC/SNAP91/SYNJ1/DNM1L/AP2M1/CLTB	11/117	37/3219	3.51878e-08	GO:CC	GO:0005905	proteomics
GOCC_TRANSPORT_VESICLE_MEMBRANE	Umoh_FTD	negative	5.03792e-06	17	RPH3A/SYT12/PRRT2/ITPR1/AP2A1/CLTC/SYT1/NRGN/BSN/MAP6/PTPRN/DNM1L/SYN3/DMXL2/SLC30A3/ATP2B1/CLTB	17/117	98/3219	4.11642e-08	GO:CC	GO:0030658	proteomics
GOBP_SYNAPTIC_SIGNALING	Umoh_FTD	negative	5.3822e-06	28	SLC1A2/RPH3A/PLCB1/SYT12/PRRT2/PPP3CA/GABRA1/STXBP1/DLGAP2/KIF5A/SYT1/AKAP5/NRGN/HOMER1/BSN/GRIA2/CPLX1/SYNJ1/CPLX2/CACNB4/SYN3/YWHAG/GABRG2/DLG4/SHANK3/GABBR1/MAPT/SNAP25	28/117	255/3219	4.69091e-08	GO:BP	GO:0099536	proteomics
GOBP_REGULATION_OF_SYNAPTIC_VESICLE_MEMBRANE_ORGANIZATION	Umoh_FTD	negative	3.6711e-05	5	PRRT2/STXBP1/SYT1/CPLX1/CPLX2	5/117	6/3219	3.39956e-07	GO:BP	GO:1901632	proteomics
GOBP_VESICLE_FUSION_TO_PLASMA_MEMBRANE	Umoh_FTD	negative	3.86209e-05	6	PRRT2/STXBP1/SYT1/CPLX1/CPLX2/SNAP25	6/117	10/3219	3.7868e-07	GO:BP	GO:0099500	proteomics
GOBP_CLATHRIN_DEPENDENT_ENDOCYTOSIS	Umoh_FTD	negative	9.95237e-05	8	DNAJC6/AAK1/AP2A1/SGIP1/CLTC/SNAP91/AP2M1/CLTB	8/117	24/3219	1.08426e-06	GO:BP	GO:0072583	proteomics
GOCC_CLATHRIN_COAT	Umoh_FTD	negative	9.95237e-05	8	AP2A1/NECAP1/SGIP1/CLTC/AP3M2/SYNJ1/AP2M1/CLTB	8/117	24/3219	1.08426e-06	GO:CC	GO:0030118	proteomics
GOCC_CELL_PROJECTION_MEMBRANE	Umoh_FTD	negative	0.000130937	15	SLC1A2/PALM/PACSIN1/ATP2B2/PAK1/GABRA1/AKAP5/DMTN/ATP2B1/GABRG2/CLTB/EPB41L3/SHANK3/GABBR1/MAPT	15/117	98/3219	1.50153e-06	GO:CC	GO:0031253	proteomics
GOBP_REGULATION_OF_VESICLE_FUSION	Umoh_FTD	negative	0.000130937	6	PRRT2/STXBP1/CORO1A/SYT1/CPLX1/CPLX2	6/117	12/3219	1.56914e-06	GO:BP	GO:0031338	proteomics
GOCC_NEURON_PROJECTION_TERMINUS	Umoh_FTD	negative	0.000186242	11	SLC1A2/PACSIN1/PRRT2/AAK1/SYT1/BSN/PTPRN/CPLX1/SYNJ1/CPLX2/DLG4	11/117	54/3219	2.33336e-06	GO:CC	GO:0044306	proteomics
GOBP_SYNAPTIC_VESICLE_MEMBRANE_ORGANIZATION	Umoh_FTD	negative	0.000207665	6	PRRT2/STXBP1/SYT1/CPLX1/CPLX2/SNAP25	6/117	13/3219	2.82801e-06	GO:BP	GO:0048499	proteomics
GOCC_CLATHRIN_COAT_OF_COATED_PIT	Umoh_FTD	negative	0.000207665	6	AP2A1/SGIP1/CLTC/SYNJ1/AP2M1/CLTB	6/117	13/3219	2.82801e-06	GO:CC	GO:0030132	proteomics
GOBP_EXOCYTIC_PROCESS	Umoh_FTD	negative	0.000385603	9	PRRT2/RAB3D/STXBP1/SYT1/DMTN/CPLX1/SYNJ1/CPLX2/SNAP25	9/117	38/3219	5.46124e-06	GO:BP	GO:0140029	proteomics
GOCC_SYNAPTIC_VESICLE_MEMBRANE	Umoh_FTD	negative	0.000397619	11	RPH3A/SYT12/PRRT2/SYT1/BSN/DNM1L/SYN3/DMXL2/SLC30A3/ATP2B1/CLTB	11/117	59/3219	5.848e-06	GO:CC	GO:0030672	proteomics
GOCC_PRESYNAPTIC_MEMBRANE	Umoh_FTD	negative	0.000455243	11	SLC1A2/PRRT2/ATP2B2/STXBP1/SYT1/GPM6A/SNAP91/ATP2B1/CLTB/GABBR1/SNAP25	11/117	60/3219	6.94351e-06	GO:CC	GO:0042734	proteomics
GOBP_REGULATION_OF_TRANS_SYNAPTIC_SIGNALING	Umoh_FTD	negative	0.000472742	19	PLCB1/SYT12/PRRT2/PPP3CA/STXBP1/DLGAP2/SYT1/AKAP5/NRGN/HOMER1/CPLX1/CPLX2/SYN3/YWHAG/DLG4/SHANK3/GABBR1/MAPT/SNAP25	19/117	170/3219	7.46792e-06	GO:BP	GO:0099177	proteomics
GOMF_NEUROTRANSMITTER_RECEPTOR_ACTIVITY_INVOLVED_IN_REGULATION_OF_POSTSYNAPTIC_MEMBRANE_POTENTIAL	Umoh_FTD	negative	0.000482601	4	GABRA1/GABRG2/GRIA3/GABBR1	4/117	5/3219	8.06781e-06	GO:MF	GO:0099529	proteomics
GOCC_CELL_LEADING_EDGE	Umoh_FTD	negative	0.000482601	19	SLC1A2/CTTN/PACSIN1/ATP2B2/AAK1/PAK1/GABRA1/CORO1A/AKAP5/TLN2/WASF1/ATP2B1/GABRG2/EPB41L3/MYO5A/GABBR1/MAPT/ACTN1/ABI2	19/117	171/3219	8.14943e-06	GO:CC	GO:0031252	proteomics
GOBP_REGULATION_OF_VESICLE_MEDIATED_TRANSPORT	Umoh_FTD	negative	0.00049252	21	SIRPA/PACSIN1/SYT12/DNAJC6/PRRT2/ARFGAP1/RAB3D/AAK1/PPP3CA/STXBP1/SGIP1/CORO1A/SYT1/AKAP5/BSN/SNAP91/CPLX1/SYNJ1/CPLX2/AP2M1/DLG4	21/117	204/3219	8.70975e-06	GO:BP	GO:0060627	proteomics
GOBP_VESICLE_MEDIATED_TRANSPORT_IN_SYNAPSE	Umoh_FTD	negative	0.00049252	14	PACSIN1/SYT12/DNAJC6/PRRT2/STXBP1/SYT1/BSN/SNAP91/CPLX1/SYNJ1/CPLX2/AP2M1/SYN3/SNAP25	14/117	99/3219	9.04153e-06	GO:BP	GO:0099003	proteomics
GOBP_RECEPTOR_MEDIATED_ENDOCYTOSIS	Umoh_FTD	negative	0.00049252	13	CTTN/DNAJC6/AAK1/AP2A1/SGIP1/CLTC/SNAP91/SYNJ1/AP2M1/WASF1/CLTB/DLG4/SNAP25	13/117	86/3219	9.16604e-06	GO:BP	GO:0006898	proteomics
GOMF_CLATHRIN_BINDING	Umoh_FTD	negative	0.00049252	8	SYT12/DNAJC6/AP2A1/CLTC/SYT1/SNAP91/AP2M1/CLTB	8/117	31/3219	9.39007e-06	GO:MF	GO:0030276	proteomics
GOMF_CALMODULIN_BINDING	Umoh_FTD	negative	0.000532851	13	PLCB1/ATP2B2/PPP3CA/CAMK4/SYT1/AKAP5/NRGN/MAP6/CAMSAP3/MAP2/ATP2B1/MYO5A/RYR2	13/117	87/3219	1.04492e-05	GO:MF	GO:0005516	proteomics
GOBP_ENDOCYTOSIS	Umoh_FTD	negative	0.000611524	20	CTTN/PACSIN1/DNAJC6/ARFGAP1/AAK1/PPP3CA/AP2A1/NECAP1/SGIP1/CLTC/SYT1/AP3M2/SNAP91/SYNJ1/DNM1L/AP2M1/WASF1/CLTB/DLG4/SNAP25	20/117	192/3219	1.23252e-05	GO:BP	GO:0006897	proteomics
GOCC_LEADING_EDGE_MEMBRANE	Umoh_FTD	negative	0.000643434	11	SLC1A2/PACSIN1/ATP2B2/PAK1/GABRA1/AKAP5/ATP2B1/GABRG2/EPB41L3/GABBR1/MAPT	11/117	64/3219	1.33188e-05	GO:CC	GO:0031256	proteomics
GOCC_CELL_BODY	Umoh_FTD	negative	0.000734003	20	SLC1A2/SYNPO/ATP2B2/KIF5A/NRGN/HOMER1/GPM6A/GRIA2/NDUFS7/PTPRN/CPLX1/MAP2/CPLX2/SPTBN2/ATP2B1/PURA/GABBR1/MAPT/OLFM1/NEGR1	20/117	195/3219	1.55934e-05	GO:CC	GO:0044297	proteomics
GOCC_DISTAL_AXON	Umoh_FTD	negative	0.000738045	15	CTTN/PACSIN1/PRRT2/AAK1/GPM6A/PTPRN/CPLX1/SYNJ1/MAP2/CPLX2/GPRIN1/MYO5A/MAPT/OLFM1/SNAP25	15/117	118/3219	1.60813e-05	GO:CC	GO:0150034	proteomics
GOCC_CLATHRIN_VESICLE_COAT	Umoh_FTD	negative	0.000810097	6	AP2A1/NECAP1/SGIP1/CLTC/AP2M1/CLTB	6/117	17/3219	1.80925e-05	GO:CC	GO:0030125	proteomics
GOCC_DENDRITE_MEMBRANE	Umoh_FTD	negative	0.000987668	5	ATP2B2/GABRA1/AKAP5/ATP2B1/GABRG2	5/117	11/3219	2.25963e-05	GO:CC	GO:0032590	proteomics
GOMF_POSTSYNAPTIC_NEUROTRANSMITTER_RECEPTOR_ACTIVITY	Umoh_FTD	negative	0.00100428	4	GABRA1/GABRG2/GRIA3/GABBR1	4/117	6/3219	2.35235e-05	GO:MF	GO:0098960	proteomics
GOBP_SYNAPSE_ORGANIZATION	Umoh_FTD	negative	0.00146924	17	CTTN/SYNPO/PALM/GABRA1/HOMER1/BSN/GPM6A/CACNB4/WASF1/SPTBN2/GABRG2/DLG4/SHANK3/MAPT/ACTN1/ABI2/NEGR1	17/117	157/3219	3.63749e-05	GO:BP	GO:0050808	proteomics
GOBP_CELL_MORPHOGENESIS	Umoh_FTD	negative	0.00146924	25	CTTN/PALM/PACSIN1/ITPR1/PPP3CA/PAK1/STXBP1/KIF5A/CAP2/CORO1A/SYT1/ATL1/MAP6/GPM6A/DMTN/MAP2/WASF1/EPB41L3/DLG4/SHANK3/DCLK1/MAPT/ACTN1/OLFM1/ABI2	25/117	296/3219	3.70046e-05	GO:BP	GO:0000902	proteomics
GOMF_NEUROTRANSMITTER_RECEPTOR_ACTIVITY	Umoh_FTD	negative	0.00146924	5	GABRA1/GRIA2/GABRG2/GRIA3/GABBR1	5/117	12/3219	3.76157e-05	GO:MF	GO:0030594	proteomics
GOMF_SYNTAXIN_1_BINDING	Umoh_FTD	negative	0.00146924	5	PRRT2/STXBP1/SYT1/CPLX2/SNAP25	5/117	12/3219	3.76157e-05	GO:MF	GO:0017075	proteomics
GOBP_CELL_JUNCTION_ORGANIZATION	Umoh_FTD	negative	0.00164755	22	CTTN/SYNPO/PALM/GABRA1/HOMER1/BSN/GPM6A/DMTN/TLN2/CAMSAP3/IQSEC1/CACNB4/WASF1/SPTBN2/GABRG2/EPB41L3/DLG4/SHANK3/MAPT/ACTN1/ABI2/NEGR1	22/117	244/3219	4.36681e-05	GO:BP	GO:0034330	proteomics
GOCC_GABA_ERGIC_SYNAPSE	Umoh_FTD	negative	0.00164755	7	PLCB1/ATP2B2/GABRA1/BSN/ATP2B1/GABRG2/GABBR1	7/117	28/3219	4.39757e-05	GO:CC	GO:0098982	proteomics
GOCC_PARALLEL_FIBER_TO_PURKINJE_CELL_SYNAPSE	Umoh_FTD	negative	0.00195871	4	ATP2B2/SYNJ1/SPTBN2/GRIA3	4/117	7/3219	5.33478e-05	GO:CC	GO:0098688	proteomics
GOMF_SH3_DOMAIN_BINDING	Umoh_FTD	negative	0.00206497	8	SIRPA/DNAJC6/SGIP1/AKAP5/SYNJ1/SHANK3/MAPT/ABI2	8/117	39/3219	5.73669e-05	GO:MF	GO:0017124	proteomics
GOBP_CATION_TRANSPORT	Umoh_FTD	negative	0.00227662	24	SLC1A2/SYT12/ITPR1/ATP2B2/CALM1/PPP3CA/RGS7/GNB5/CORO1A/CLTC/SYT1/HOMER1/GPM6A/NDUFS7/DNM1L/ATP6V1C1/CACNB4/SLC30A3/ATP2B1/DLG4/SHANK3/RYR2/GABBR1/SNAP25	24/117	287/3219	6.44867e-05	GO:BP	GO:0006812	proteomics
GOMF_LIGAND_GATED_ION_CHANNEL_ACTIVITY	Umoh_FTD	negative	0.00241951	6	ITPR1/GABRA1/GRIA2/GABRG2/GRIA3/RYR2	6/117	21/3219	7.03834e-05	GO:MF	GO:0015276	proteomics
GOMF_SYNTAXIN_BINDING	Umoh_FTD	negative	0.00241951	7	SYT12/PRRT2/STXBP1/SYT1/CPLX1/CPLX2/SNAP25	7/117	30/3219	7.11703e-05	GO:MF	GO:0019905	proteomics
GOMF_INORGANIC_MOLECULAR_ENTITY_TRANSMEMBRANE_TRANSPORTER_ACTIVITY	Umoh_FTD	negative	0.00294705	15	SLC1A2/ITPR1/ATP2B2/GABRA1/GPM6A/GRIA2/ATP6V1C1/CACNB4/SLC30A3/ATP2B1/GABRG2/GRIA3/RYR2/ATP6V1D/SNAP25	15/117	136/3219	8.82933e-05	GO:MF	GO:0015318	proteomics
GOCC_AXOLEMMA	Umoh_FTD	negative	0.00333998	4	SLC1A2/EPB41L3/GABBR1/MAPT	4/117	8/3219	0.000103704	GO:CC	GO:0030673	proteomics
GOCC_TRANS_GOLGI_NETWORK_TRANSPORT_VESICLE_MEMBRANE	Umoh_FTD	negative	0.00333998	4	AP2A1/CLTC/NRGN/CLTB	4/117	8/3219	0.000103704	GO:CC	GO:0012510	proteomics
GOMF_PROTEIN_DOMAIN_SPECIFIC_BINDING	Umoh_FTD	negative	0.00342069	19	SIRPA/DNAJC6/ITPR1/ATP2B2/CALM1/STXBP1/SGIP1/CLTC/AKAP5/SYNJ1/AP2M1/KIF21A/YWHAG/ATP2B1/DLG4/SHANK3/MAPT/ACTN1/ABI2	19/117	205/3219	0.000108074	GO:MF	GO:0019904	proteomics
GOBP_ION_TRANSMEMBRANE_TRANSPORT	Umoh_FTD	negative	0.0035954	22	SLC1A2/ITPR1/ATP2B2/CALM1/GABRA1/RGS7/GNB5/CORO1A/HOMER1/GPM6A/GRIA2/NDUFS7/ATP6V1C1/CACNB4/SLC30A3/ATP2B1/GABRG2/DLG4/SHANK3/GRIA3/RYR2/SNAP25	22/117	260/3219	0.000115552	GO:BP	GO:0034220	proteomics
GOBP_CELL_PART_MORPHOGENESIS	Umoh_FTD	negative	0.003602	20	CTTN/PACSIN1/PPP3CA/PAK1/STXBP1/KIF5A/SYT1/ATL1/MAP6/GPM6A/MAP2/DNM1L/WASF1/EPB41L3/DLG4/SHANK3/DCLK1/MAPT/OLFM1/ABI2	20/117	224/3219	0.000117935	GO:BP	GO:0032990	proteomics
GOMF_SNARE_BINDING	Umoh_FTD	negative	0.003602	8	SYT12/PRRT2/STXBP1/SYT1/SNAP91/CPLX1/CPLX2/SNAP25	8/117	43/3219	0.000119688	GO:MF	GO:0000149	proteomics
GOCC_POLYMERIC_CYTOSKELETAL_FIBER	Umoh_FTD	negative	0.00395537	20	CTTN/RAB3D/CALM1/PAK1/DLGAP2/KIF5A/CORO1A/CLTC/MAP6/MAPRE3/DMTN/SRPRB/CAMSAP3/SYNJ1/MAP2/DNM1L/KIF21A/MYO5A/MAPT/ACTN1	20/117	226/3219	0.000133584	GO:CC	GO:0099513	proteomics
GOCC_INTRINSIC_COMPONENT_OF_SYNAPTIC_MEMBRANE	Umoh_FTD	negative	0.00413123	8	SLC1A2/PRRT2/ATP2B2/GPM6A/ATP2B1/GABRG2/DLG4/GABBR1	8/117	44/3219	0.000141895	GO:CC	GO:0099240	proteomics
GOBP_REGULATION_OF_SYNAPTIC_PLASTICITY	Umoh_FTD	negative	0.00413123	11	SYT12/PRRT2/STXBP1/AKAP5/NRGN/CPLX2/YWHAG/DLG4/SHANK3/MAPT/SNAP25	11/117	82/3219	0.000144025	GO:BP	GO:0048167	proteomics
GOBP_NEUROTRANSMITTER_SECRETION	Umoh_FTD	negative	0.0042933	10	RPH3A/SYT12/PRRT2/STXBP1/SYT1/CPLX1/SYNJ1/CPLX2/SYN3/SNAP25	10/117	69/3219	0.000152013	GO:BP	GO:0007269	proteomics
GOBP_REGULATED_EXOCYTOSIS	Umoh_FTD	negative	0.00447796	11	SYT12/PRRT2/RAB3D/STXBP1/CORO1A/SYT1/DMTN/CPLX1/SYNJ1/CPLX2/SNAP25	11/117	83/3219	0.000160991	GO:BP	GO:0045055	proteomics
GOBP_REGULATION_OF_CYCLASE_ACTIVITY	Umoh_FTD	negative	0.00498101	5	PALM/CALM1/CAP2/AKAP5/GABBR1	5/117	16/3219	0.000184503	GO:BP	GO:0031279	proteomics
GOMF_STRUCTURAL_CONSTITUENT_OF_SYNAPSE	Umoh_FTD	negative	0.00498101	5	HOMER1/BSN/SPTBN2/DLG4/ACTN1	5/117	16/3219	0.000184503	GO:MF	GO:0098918	proteomics
GOCC_CLATHRIN_COATED_VESICLE_MEMBRANE	Umoh_FTD	negative	0.00510123	8	AP2A1/NECAP1/SGIP1/CLTC/SYT1/NRGN/AP2M1/CLTB	8/117	46/3219	0.000196559	GO:CC	GO:0030665	proteomics
GOCC_MEMBRANE_COAT	Umoh_FTD	negative	0.00510123	8	AP2A1/NECAP1/SGIP1/CLTC/AP3M2/SYNJ1/AP2M1/CLTB	8/117	46/3219	0.000196559	GO:CC	GO:0030117	proteomics
GOCC_CYTOPLASMIC_REGION	Umoh_FTD	negative	0.00510123	11	GNAI1/KIF5A/BSN/AP3M2/CAMSAP3/MAP2/WASF1/CLTB/DLG4/PURA/MAPT	11/117	85/3219	0.000200071	GO:CC	GO:0099568	proteomics
GOCC_POSTSYNAPTIC_MEMBRANE	Umoh_FTD	negative	0.00510123	11	RPH3A/PRRT2/ATP2B2/GABRA1/NRGN/GRIA2/GABRG2/DLG4/SHANK3/GRIA3/GABBR1	11/117	85/3219	0.000200071	GO:CC	GO:0045211	proteomics
GOBP_REGULATION_OF_POSTSYNAPTIC_MEMBRANE_POTENTIAL	Umoh_FTD	negative	0.00612178	7	PPP3CA/GABRA1/GABRG2/DLG4/SHANK3/GRIA3/GABBR1	7/117	36/3219	0.000243432	GO:BP	GO:0060078	proteomics
GOBP_CALCIUM_ION_TRANSPORT	Umoh_FTD	negative	0.0063499	12	ITPR1/ATP2B2/CALM1/PPP3CA/GNB5/CORO1A/HOMER1/GPM6A/DNM1L/CACNB4/ATP2B1/RYR2	12/117	102/3219	0.000255962	GO:BP	GO:0006816	proteomics
GOBP_NEUROTRANSMITTER_TRANSPORT	Umoh_FTD	negative	0.00669797	11	SLC1A2/RPH3A/SYT12/PRRT2/STXBP1/SYT1/CPLX1/SYNJ1/CPLX2/SYN3/SNAP25	11/117	88/3219	0.000273641	GO:BP	GO:0006836	proteomics
GOBP_PROTEIN_LOCALIZATION_TO_SYNAPSE	Umoh_FTD	negative	0.00691802	7	KIF5A/HOMER1/BSN/CPLX1/DLG4/MAPT/SNAP25	7/117	37/3219	0.000291304	GO:BP	GO:0035418	proteomics
GOCC_CLATHRIN_ADAPTOR_COMPLEX	Umoh_FTD	negative	0.00691802	4	AP2A1/SGIP1/AP3M2/AP2M1	4/117	10/3219	0.000293936	GO:CC	GO:0030131	proteomics
GOMF_TRANSMITTER_GATED_CHANNEL_ACTIVITY	Umoh_FTD	negative	0.00691802	4	GABRA1/GRIA2/GABRG2/GRIA3	4/117	10/3219	0.000293936	GO:MF	GO:0022835	proteomics
GOCC_PLASMA_MEMBRANE_PROTEIN_COMPLEX	Umoh_FTD	negative	0.00750968	14	GNAI1/CALM1/AP2A1/GNB5/SGIP1/CLTC/GRIA2/SYNJ1/CACNB4/AP2M1/CLTB/DLG4/GRIA3/GABBR1	14/117	136/3219	0.000323166	GO:CC	GO:0098797	proteomics
GOCC_DENDRITE_CYTOPLASM	Umoh_FTD	negative	0.00779925	5	KIF5A/MAP2/WASF1/DLG4/PURA	5/117	18/3219	0.000341342	GO:CC	GO:0032839	proteomics
GOCC_CLATHRIN_COATED_VESICLE	Umoh_FTD	negative	0.00779925	10	AAK1/AP2A1/NECAP1/SGIP1/CLTC/SYT1/NRGN/SNAP91/AP2M1/CLTB	10/117	76/3219	0.000344124	GO:CC	GO:0030136	proteomics
GOCC_ION_CHANNEL_COMPLEX	Umoh_FTD	negative	0.00787479	8	CALM1/GABRA1/GRIA2/CACNB4/GABRG2/DLG4/GRIA3/RYR2	8/117	50/3219	0.00035806	GO:CC	GO:0034702	proteomics
GOMF_GATED_CHANNEL_ACTIVITY	Umoh_FTD	negative	0.00787479	8	ITPR1/GABRA1/GRIA2/CACNB4/GABRG2/GRIA3/RYR2/SNAP25	8/117	50/3219	0.00035806	GO:MF	GO:0022836	proteomics
GOBP_EXPORT_FROM_CELL	Umoh_FTD	negative	0.00787479	20	RPH3A/SYT12/PRRT2/RAB3D/CALM1/PPP3CA/PAK1/STXBP1/CORO1A/SYT1/DMTN/PTPRN/CPLX1/SYNJ1/CPLX2/DNM1L/SYN3/ATP2B1/GABBR1/SNAP25	20/117	243/3219	0.000360326	GO:BP	GO:0140352	proteomics
GOCC_INTRINSIC_COMPONENT_OF_PRESYNAPTIC_MEMBRANE	Umoh_FTD	negative	0.0085644	6	SLC1A2/PRRT2/ATP2B2/GPM6A/ATP2B1/GABBR1	6/117	28/3219	0.000396545	GO:CC	GO:0098889	proteomics
GOBP_REGULATION_OF_ENDOCYTOSIS	Umoh_FTD	negative	0.0091066	10	PACSIN1/DNAJC6/ARFGAP1/AAK1/PPP3CA/SGIP1/SNAP91/SYNJ1/AP2M1/DLG4	10/117	78/3219	0.000426611	GO:BP	GO:0030100	proteomics
GOBP_CLATHRIN_COAT_ASSEMBLY	Umoh_FTD	negative	0.0092612	4	SGIP1/CLTC/SNAP91/CLTB	4/117	11/3219	0.000448988	GO:BP	GO:0048268	proteomics
GOCC_PRESYNAPTIC_ACTIVE_ZONE_MEMBRANE	Umoh_FTD	negative	0.0092612	4	ATP2B2/STXBP1/GPM6A/ATP2B1	4/117	11/3219	0.000448988	GO:CC	GO:0048787	proteomics
GOMF_EXTRACELLULAR_LIGAND_GATED_ION_CHANNEL_ACTIVITY	Umoh_FTD	negative	0.0092612	4	GABRA1/GRIA2/GABRG2/GRIA3	4/117	11/3219	0.000448988	GO:MF	GO:0005230	proteomics
GOCC_ENDOCYTIC_VESICLE_MEMBRANE	Umoh_FTD	negative	0.00947815	9	AP2A1/SGIP1/CORO1A/CLTC/SYT1/GRIA2/AP2M1/DLG4/GRIA3	9/117	65/3219	0.00046814	GO:CC	GO:0030666	proteomics
GOBP_CELLULAR_COMPONENT_MORPHOGENESIS	Umoh_FTD	negative	0.00947815	20	CTTN/PACSIN1/PPP3CA/PAK1/STXBP1/KIF5A/SYT1/ATL1/MAP6/GPM6A/MAP2/DNM1L/WASF1/EPB41L3/DLG4/SHANK3/DCLK1/MAPT/OLFM1/ABI2	20/117	248/3219	0.00047231	GO:BP	GO:0032989	proteomics
GOBP_ORGANELLE_MEMBRANE_FUSION	Umoh_FTD	negative	0.00947815	7	PRRT2/STXBP1/CORO1A/SYT1/CPLX1/CPLX2/SNAP25	7/117	40/3219	0.000481862	GO:BP	GO:0090174	proteomics
GOBP_SYNAPTIC_VESICLE_LOCALIZATION	Umoh_FTD	negative	0.00947815	6	KIF5A/AP3M2/SNAP91/SYNJ1/MAP2/SYN3	6/117	29/3219	0.000485321	GO:BP	GO:0097479	proteomics
GOCC_CLATHRIN_COATED_ENDOCYTIC_VESICLE	Umoh_FTD	negative	0.00947815	6	AP2A1/SGIP1/CLTC/SYT1/AP2M1/CLTB	6/117	29/3219	0.000485321	GO:CC	GO:0045334	proteomics
GOBP_REGULATION_OF_NEUROTRANSMITTER_LEVELS	Umoh_FTD	negative	0.0094821	11	SLC1A2/RPH3A/SYT12/PRRT2/STXBP1/SYT1/CPLX1/SYNJ1/CPLX2/SYN3/SNAP25	11/117	94/3219	0.000490688	GO:BP	GO:0001505	proteomics
GOBP_PROTEIN_LOCALIZATION_TO_CELL_PERIPHERY	Umoh_FTD	negative	0.0096861	14	GNAI1/PALM/PACSIN1/RAB3D/STXBP1/CLTC/AKAP5/GPR158/CPLX1/AP2M1/EPB41L3/DLG4/MYO5A/SNAP25	14/117	142/3219	0.000506521	GO:BP	GO:1990778	proteomics
GOBP_CELL_JUNCTION_ASSEMBLY	Umoh_FTD	negative	0.00990673	13	CTTN/GABRA1/BSN/GPM6A/DMTN/TLN2/CAMSAP3/SPTBN2/GABRG2/EPB41L3/SHANK3/ACTN1/NEGR1	13/117	126/3219	0.000523455	GO:BP	GO:0034329	proteomics
GOBP_SYNAPTIC_VESICLE_EXOCYTOSIS	Umoh_FTD	negative	0.0101073	8	SYT12/PRRT2/STXBP1/SYT1/CPLX1/SYNJ1/CPLX2/SNAP25	8/117	53/3219	0.00053956	GO:BP	GO:0016079	proteomics
GOMF_CATION_TRANSMEMBRANE_TRANSPORTER_ACTIVITY	Umoh_FTD	negative	0.0104847	13	SLC1A2/ITPR1/ATP2B2/GPM6A/GRIA2/ATP6V1C1/CACNB4/SLC30A3/ATP2B1/GRIA3/RYR2/ATP6V1D/SNAP25	13/117	127/3219	0.000565418	GO:MF	GO:0008324	proteomics
GOBP_ORGANELLE_LOCALIZATION	Umoh_FTD	negative	0.0105102	17	RAB3D/CALM1/STXBP1/KIF5A/SYT1/MAP6/AP3M2/SNAP91/SYNJ1/MAP2/CPLX2/DNM1L/SYN3/WASF1/MYO5A/MAPT/SNAP25	17/117	196/3219	0.000572517	GO:BP	GO:0051640	proteomics
GOBP_GLUTAMATE_RECEPTOR_SIGNALING_PATHWAY	Umoh_FTD	negative	0.0105896	5	PLCB1/HOMER1/GRIA2/SHANK3/GRIA3	5/117	20/3219	0.000582609	GO:BP	GO:0007215	proteomics
GOBP_MEMBRANE_FUSION	Umoh_FTD	negative	0.0109562	8	PRRT2/STXBP1/CORO1A/SYT1/CPLX1/CPLX2/DNM1L/SNAP25	8/117	54/3219	0.000614428	GO:BP	GO:0061025	proteomics
GOBP_VESICLE_ORGANIZATION	Umoh_FTD	negative	0.0109562	12	PRRT2/STXBP1/CORO1A/SYT1/SNAP91/PTPRN/CPLX1/SYNJ1/CPLX2/AP2M1/DLG4/SNAP25	12/117	112/3219	0.000614713	GO:BP	GO:0016050	proteomics
GOBP_NERVOUS_SYSTEM_PROCESS	Umoh_FTD	negative	0.0111768	18	PLCB1/CRYM/PRRT2/ITPR1/ATP2B2/PPP3CA/GABRA1/DLGAP2/CAMK4/NRGN/HOMER1/SYNJ1/MGLL/GABRG2/DLG4/SHANK3/MAPT/SNAP25	18/117	216/3219	0.000633184	GO:BP	GO:0050877	proteomics
GOMF_PASSIVE_TRANSMEMBRANE_TRANSPORTER_ACTIVITY	Umoh_FTD	negative	0.0115114	9	ITPR1/GABRA1/GPM6A/GRIA2/CACNB4/GABRG2/GRIA3/RYR2/SNAP25	9/117	68/3219	0.00065841	GO:MF	GO:0022803	proteomics
GOMF_TRANSPORTER_ACTIVITY	Umoh_FTD	negative	0.011771	20	SLC1A2/ITPR1/ATP2B2/GABRA1/GPM6A/GRIA2/NDUFS7/NDUFS6/CPLX1/ATP6V1C1/CACNB4/SLC30A3/ATP2B1/GABRG2/GRIA3/NDUFA2/RYR2/NDUFA8/ATP6V1D/SNAP25	20/117	255/3219	0.000679665	GO:MF	GO:0005215	proteomics
GOMF_CALCIUM_ION_TRANSMEMBRANE_TRANSPORTER_ACTIVITY	Umoh_FTD	negative	0.0121605	6	ITPR1/ATP2B2/GPM6A/CACNB4/ATP2B1/RYR2	6/117	31/3219	0.000708779	GO:MF	GO:0015085	proteomics
GOBP_SYNAPTIC_VESICLE_TRANSPORT	Umoh_FTD	negative	0.0126241	5	KIF5A/AP3M2/SNAP91/SYNJ1/MAP2	5/117	21/3219	0.000742679	GO:BP	GO:0048489	proteomics
GOMF_ION_TRANSMEMBRANE_TRANSPORTER_ACTIVITY	Umoh_FTD	negative	0.0126981	15	SLC1A2/ITPR1/ATP2B2/GABRA1/GPM6A/GRIA2/ATP6V1C1/CACNB4/SLC30A3/ATP2B1/GABRG2/GRIA3/RYR2/ATP6V1D/SNAP25	15/117	165/3219	0.000757834	GO:MF	GO:0015075	proteomics
GOBP_SYNAPSE_ASSEMBLY	Umoh_FTD	negative	0.0126981	7	GABRA1/BSN/GPM6A/SPTBN2/GABRG2/SHANK3/NEGR1	7/117	43/3219	0.000760864	GO:BP	GO:0007416	proteomics
GOCC_CYTOPLASMIC_SIDE_OF_MEMBRANE	Umoh_FTD	negative	0.0128762	10	GNAI1/PALM/PPP3CA/GNB5/AKAP5/CACNB4/ATP2B1/DLG4/SHANK3/SNAP25	10/117	84/3219	0.000778554	GO:CC	GO:0098562	proteomics
GOBP_CATION_TRANSMEMBRANE_TRANSPORT	Umoh_FTD	negative	0.0129409	18	SLC1A2/ITPR1/ATP2B2/CALM1/RGS7/GNB5/CORO1A/HOMER1/GPM6A/NDUFS7/ATP6V1C1/CACNB4/SLC30A3/ATP2B1/DLG4/SHANK3/RYR2/SNAP25	18/117	220/3219	0.000789514	GO:BP	GO:0098655	proteomics
GOBP_SIGNAL_RELEASE	Umoh_FTD	negative	0.0133317	13	RPH3A/SYT12/PRRT2/PPP3CA/STXBP1/SYT1/PTPRN/CPLX1/SYNJ1/CPLX2/SYN3/GABBR1/SNAP25	13/117	132/3219	0.00082062	GO:BP	GO:0023061	proteomics
GOCC_GABA_RECEPTOR_COMPLEX	Umoh_FTD	negative	0.0135581	3	GABRA1/GABRG2/GABBR1	3/117	6/3219	0.000864098	GO:CC	GO:1902710	proteomics
GOCC_PRESYNAPTIC_ENDOCYTIC_ZONE	Umoh_FTD	negative	0.0135581	3	PACSIN1/SNAP91/CLTB	3/117	6/3219	0.000864098	GO:CC	GO:0098833	proteomics
GOMF_ADENYLATE_CYCLASE_BINDING	Umoh_FTD	negative	0.0135581	3	CALM1/CAP2/AKAP5	3/117	6/3219	0.000864098	GO:MF	GO:0008179	proteomics
GOMF_GABA_RECEPTOR_ACTIVITY	Umoh_FTD	negative	0.0135581	3	GABRA1/GABRG2/GABBR1	3/117	6/3219	0.000864098	GO:MF	GO:0016917	proteomics
GOBP_REGULATION_OF_ADENYLATE_CYCLASE_ACTIVITY	Umoh_FTD	negative	0.0141627	4	PALM/CAP2/AKAP5/GABBR1	4/117	13/3219	0.000919259	GO:BP	GO:0045761	proteomics
GOCC_AP_TYPE_MEMBRANE_COAT_ADAPTOR_COMPLEX	Umoh_FTD	negative	0.0141627	4	AP2A1/SGIP1/AP3M2/AP2M1	4/117	13/3219	0.000919259	GO:CC	GO:0030119	proteomics
GOCC_CLATHRIN_COATED_ENDOCYTIC_VESICLE_MEMBRANE	Umoh_FTD	negative	0.0141627	5	AP2A1/SGIP1/CLTC/SYT1/AP2M1	5/117	22/3219	0.000933488	GO:CC	GO:0030669	proteomics
GOMF_GLUTAMATE_RECEPTOR_BINDING	Umoh_FTD	negative	0.0141627	5	ATP2B2/AKAP5/HOMER1/DLG4/SHANK3	5/117	22/3219	0.000933488	GO:MF	GO:0035254	proteomics
GOBP_POSITIVE_REGULATION_OF_SYNAPTIC_TRANSMISSION	Umoh_FTD	negative	0.0148164	8	SYT12/STXBP1/SYT1/AKAP5/NRGN/DLG4/SHANK3/SNAP25	8/117	58/3219	0.00100238	GO:BP	GO:0050806	proteomics
GOBP_PRESYNAPTIC_ENDOCYTOSIS	Umoh_FTD	negative	0.0148164	6	PACSIN1/DNAJC6/SYT1/SNAP91/SYNJ1/AP2M1	6/117	33/3219	0.00100465	GO:BP	GO:0140238	proteomics
GOMF_METAL_ION_TRANSMEMBRANE_TRANSPORTER_ACTIVITY	Umoh_FTD	negative	0.0148164	9	SLC1A2/ITPR1/ATP2B2/GPM6A/CACNB4/SLC30A3/ATP2B1/RYR2/SNAP25	9/117	72/3219	0.00100627	GO:MF	GO:0046873	proteomics
GOBP_REGULATION_OF_RECEPTOR_MEDIATED_ENDOCYTOSIS	Umoh_FTD	negative	0.0148164	7	DNAJC6/AAK1/SGIP1/SNAP91/SYNJ1/AP2M1/DLG4	7/117	45/3219	0.00100886	GO:BP	GO:0048259	proteomics
GOBP_POSITIVE_REGULATION_OF_TRANSPORT	Umoh_FTD	negative	0.0149532	21	SLC1A2/SIRPA/PRRT2/RAB3D/CALM1/PPP3CA/STXBP1/RGS7/SGIP1/SYT1/AKAP5/HOMER1/SYNJ1/MAP2/DNM1L/AP2M1/SLC30A3/ATP2B1/SHANK3/RYR2/GABBR1	21/117	283/3219	0.00102632	GO:BP	GO:0051050	proteomics
GOCC_TRANSPORTER_COMPLEX	Umoh_FTD	negative	0.0153818	12	CALM1/GABRA1/GRIA2/NDUFS7/NDUFS6/CACNB4/GABRG2/DLG4/GRIA3/NDUFA2/RYR2/NDUFA8	12/117	119/3219	0.00106412	GO:CC	GO:1990351	proteomics
GOBP_BEHAVIOR	Umoh_FTD	negative	0.016466	14	SLC1A2/PLCB1/CAMK4/SGIP1/NRGN/HOMER1/SYNJ1/SPTBN2/GABRG2/DLG4/SHANK3/MAPT/SNAP25/NEGR1	14/117	154/3219	0.00114809	GO:BP	GO:0007610	proteomics
GOCC_VESICLE_COAT	Umoh_FTD	negative	0.0168525	6	AP2A1/NECAP1/SGIP1/CLTC/AP2M1/CLTB	6/117	34/3219	0.00118422	GO:CC	GO:0030120	proteomics
GOMF_LOW_DENSITY_LIPOPROTEIN_PARTICLE_RECEPTOR_BINDING	Umoh_FTD	negative	0.0176673	4	AP2A1/CLTC/SYT1/AP2M1	4/117	14/3219	0.0012511	GO:MF	GO:0050750	proteomics
GOCC_MAIN_AXON	Umoh_FTD	negative	0.0194427	6	SLC1A2/MAP2/EPB41L3/DLG4/GABBR1/MAPT	6/117	35/3219	0.00138741	GO:CC	GO:0044304	proteomics
GOBP_POSTSYNAPTIC_MODULATION_OF_CHEMICAL_SYNAPTIC_TRANSMISSION	Umoh_FTD	negative	0.0198719	3	PLCB1/PPP3CA/NRGN	3/117	7/3219	0.00147216	GO:BP	GO:0099170	proteomics
GOCC_CLATHRIN_COAT_OF_ENDOCYTIC_VESICLE	Umoh_FTD	negative	0.0198719	3	AP2A1/SGIP1/AP2M1	3/117	7/3219	0.00147216	GO:CC	GO:0030128	proteomics
GOCC_ENDOLYSOSOME_MEMBRANE	Umoh_FTD	negative	0.0198719	3	AP2A1/CLTC/AP2M1	3/117	7/3219	0.00147216	GO:CC	GO:0036020	proteomics
GOCC_INTEGRAL_COMPONENT_OF_PRESYNAPTIC_ACTIVE_ZONE_MEMBRANE	Umoh_FTD	negative	0.0198719	3	ATP2B2/GPM6A/ATP2B1	3/117	7/3219	0.00147216	GO:CC	GO:0099059	proteomics
GOCC_INTRINSIC_COMPONENT_OF_PRESYNAPTIC_ACTIVE_ZONE_MEMBRANE	Umoh_FTD	negative	0.0198719	3	ATP2B2/GPM6A/ATP2B1	3/117	7/3219	0.00147216	GO:CC	GO:0098945	proteomics
GOMF_CATION_CHANNEL_ACTIVITY	Umoh_FTD	negative	0.0200412	7	ITPR1/GPM6A/GRIA2/CACNB4/GRIA3/RYR2/SNAP25	7/117	48/3219	0.00149562	GO:MF	GO:0005261	proteomics
GOCC_GOLGI_ASSOCIATED_VESICLE	Umoh_FTD	negative	0.0215001	6	PACSIN1/AP2A1/CLTC/NRGN/MAP6/CLTB	6/117	36/3219	0.00161621	GO:CC	GO:0005798	proteomics
GOBP_SYNAPTIC_TRANSMISSION_GABAERGIC	Umoh_FTD	negative	0.0217481	4	GABRA1/STXBP1/SYN3/GABRG2	4/117	15/3219	0.00165854	GO:BP	GO:0051932	proteomics
GOCC_TRANS_GOLGI_NETWORK_TRANSPORT_VESICLE	Umoh_FTD	negative	0.0217481	4	AP2A1/CLTC/NRGN/CLTB	4/117	15/3219	0.00165854	GO:CC	GO:0030140	proteomics
GOBP_PROTEIN_LOCALIZATION_TO_CELL_JUNCTION	Umoh_FTD	negative	0.0220452	7	KIF5A/HOMER1/BSN/CPLX1/DLG4/MAPT/SNAP25	7/117	49/3219	0.00169321	GO:BP	GO:1902414	proteomics
GOMF_ACTIN_BINDING	Umoh_FTD	negative	0.0225888	15	CTTN/SYNPO/CAP2/CORO1A/ABLIM2/DMTN/TLN2/CAMSAP3/WASF1/SPTBN2/EPB41L3/MYO5A/SHANK3/MAPT/ACTN1	15/117	179/3219	0.00175854	GO:MF	GO:0003779	proteomics
GOMF_MOLECULAR_ADAPTOR_ACTIVITY	Umoh_FTD	negative	0.0225888	12	AP2A1/DLGAP2/GNB5/AKAP5/HOMER1/AP2M1/EPB41L3/SHANK3/MAPT/SNAP25/ABI2/SGTB	12/117	126/3219	0.00175957	GO:MF	GO:0060090	proteomics
GOBP_REGULATION_OF_CYTOSKELETON_ORGANIZATION	Umoh_FTD	negative	0.0230093	16	GNAI1/CTTN/SYNPO/PAK1/CORO1A/CLTC/MAP6/MAPRE3/DMTN/CAMSAP3/MAP2/WASF1/SPTBN2/SHANK3/MAPT/ABI2	16/117	198/3219	0.00180486	GO:BP	GO:0051493	proteomics
GOCC_NEURON_PROJECTION_CYTOPLASM	Umoh_FTD	negative	0.0241889	7	KIF5A/AP3M2/MAP2/WASF1/DLG4/PURA/MAPT	7/117	50/3219	0.00191056	GO:CC	GO:0120111	proteomics
GOBP_REGULATION_OF_MICROTUBULE_CYTOSKELETON_ORGANIZATION	Umoh_FTD	negative	0.0242592	8	GNAI1/PAK1/CLTC/MAP6/MAPRE3/CAMSAP3/MAP2/MAPT	8/117	64/3219	0.00192933	GO:BP	GO:0070507	proteomics
GOCC_MICROTUBULE	Umoh_FTD	negative	0.0246115	13	RAB3D/CALM1/KIF5A/CLTC/MAP6/MAPRE3/SRPRB/CAMSAP3/SYNJ1/MAP2/DNM1L/KIF21A/MAPT	13/117	145/3219	0.00197076	GO:CC	GO:0005874	proteomics
GOCC_INTRINSIC_COMPONENT_OF_PLASMA_MEMBRANE	Umoh_FTD	negative	0.0248754	16	SLC1A2/PALM/SIRPA/PRRT2/ATP2B2/CALM1/GABRA1/GPM6A/GRIA2/SLC30A3/ATP2B1/GABRG2/DLG4/DCLK1/GRIA3/GABBR1	16/117	200/3219	0.00200544	GO:CC	GO:0031226	proteomics
GOCC_COATED_VESICLE	Umoh_FTD	negative	0.0259654	11	PACSIN1/AAK1/AP2A1/NECAP1/SGIP1/CLTC/SYT1/NRGN/SNAP91/AP2M1/CLTB	11/117	112/3219	0.00214316	GO:CC	GO:0030135	proteomics
GOCC_EXTRINSIC_COMPONENT_OF_MEMBRANE	Umoh_FTD	negative	0.0259654	11	GNAI1/RPH3A/AAK1/PPP3CA/GNB5/SNAP91/SYN3/MGLL/DLG4/SHANK3/SNAP25	11/117	112/3219	0.00214316	GO:CC	GO:0019898	proteomics
GOBP_REGULATION_OF_LYASE_ACTIVITY	Umoh_FTD	negative	0.0259654	4	PALM/CAP2/AKAP5/GABBR1	4/117	16/3219	0.00214989	GO:BP	GO:0051339	proteomics
GOMF_LIGAND_GATED_CATION_CHANNEL_ACTIVITY	Umoh_FTD	negative	0.0259654	4	ITPR1/GRIA2/GRIA3/RYR2	4/117	16/3219	0.00214989	GO:MF	GO:0099094	proteomics
GOBP_NEGATIVE_REGULATION_OF_ADENYLATE_CYCLASE_ACTIVITY	Umoh_FTD	negative	0.0271606	3	PALM/AKAP5/GABBR1	3/117	8/3219	0.00229323	GO:BP	GO:0007194	proteomics
GOBP_POSITIVE_REGULATION_OF_LONG_TERM_SYNAPTIC_POTENTIATION	Umoh_FTD	negative	0.0271606	3	AKAP5/NRGN/SHANK3	3/117	8/3219	0.00229323	GO:BP	GO:1900273	proteomics
GOCC_FILOPODIUM_TIP	Umoh_FTD	negative	0.0271606	3	AP2A1/MYO5A/ABI2	3/117	8/3219	0.00229323	GO:CC	GO:0032433	proteomics
GOBP_CALCIUM_ION_TRANSMEMBRANE_TRANSPORT	Umoh_FTD	negative	0.0272266	9	ITPR1/ATP2B2/CALM1/GNB5/CORO1A/GPM6A/CACNB4/ATP2B1/RYR2	9/117	81/3219	0.0023433	GO:BP	GO:0070588	proteomics
GOBP_CYTOSKELETON_DEPENDENT_INTRACELLULAR_TRANSPORT	Umoh_FTD	negative	0.0272266	9	KIF5A/MAP6/AP3M2/CAMSAP3/MAP2/WASF1/MYO5A/PURA/MAPT	9/117	81/3219	0.0023433	GO:BP	GO:0030705	proteomics
GOBP_POSITIVE_REGULATION_OF_ION_TRANSPORT	Umoh_FTD	negative	0.0272266	9	CALM1/STXBP1/RGS7/SYT1/HOMER1/ATP2B1/SHANK3/RYR2/GABBR1	9/117	81/3219	0.0023433	GO:BP	GO:0043270	proteomics
GOBP_DENDRITE_MORPHOGENESIS	Umoh_FTD	negative	0.0276493	7	PPP3CA/MAP6/MAP2/DLG4/SHANK3/DCLK1/ABI2	7/117	52/3219	0.0024098	GO:BP	GO:0048813	proteomics
GOBP_RESPONSE_TO_CALCIUM_ION	Umoh_FTD	negative	0.0276493	7	SYT12/CALM1/PPP3CA/SYT1/HOMER1/DMTN/RYR2	7/117	52/3219	0.0024098	GO:BP	GO:0051592	proteomics
GOBP_CELLULAR_COMPONENT_MAINTENANCE	Umoh_FTD	negative	0.0282117	5	CTTN/HOMER1/BSN/CAMSAP3/DLG4	5/117	27/3219	0.00247419	GO:BP	GO:0043954	proteomics
GOBP_PROTEIN_POLYMERIZATION	Umoh_FTD	negative	0.0300263	11	CTTN/PAK1/CORO1A/MAPRE3/DMTN/CAMSAP3/MAP2/DNM1L/WASF1/SPTBN2/MAPT	11/117	115/3219	0.00264968	GO:BP	GO:0051258	proteomics
GOBP_ADENYLATE_CYCLASE_INHIBITING_G_PROTEIN_COUPLED_RECEPTOR_SIGNALING_PATHWAY	Umoh_FTD	negative	0.0307837	4	GNAI1/PALM/AKAP5/GABBR1	4/117	17/3219	0.00273329	GO:BP	GO:0007193	proteomics
GOBP_MEMBRANE_DOCKING	Umoh_FTD	negative	0.0316658	6	RAB3D/CALM1/STXBP1/SYT1/CPLX2/SNAP25	6/117	40/3219	0.00282886	GO:BP	GO:0022406	proteomics
GOBP_METAL_ION_TRANSPORT	Umoh_FTD	negative	0.0318334	16	ITPR1/ATP2B2/CALM1/PPP3CA/RGS7/GNB5/CORO1A/CLTC/HOMER1/GPM6A/DNM1L/CACNB4/SLC30A3/ATP2B1/RYR2/SNAP25	16/117	207/3219	0.00286118	GO:BP	GO:0030001	proteomics
GOCC_CATION_CHANNEL_COMPLEX	Umoh_FTD	negative	0.0354193	6	CALM1/GRIA2/CACNB4/DLG4/GRIA3/RYR2	6/117	41/3219	0.00321716	GO:CC	GO:0034703	proteomics
GOMF_MICROTUBULE_BINDING	Umoh_FTD	negative	0.0354193	9	KIF5A/SGIP1/MAP6/MAPRE3/CAMSAP3/MAP2/DNM1L/KIF21A/MAPT	9/117	85/3219	0.0032735	GO:MF	GO:0008017	proteomics
GOBP_ENDOMEMBRANE_SYSTEM_ORGANIZATION	Umoh_FTD	negative	0.0354193	14	PACSIN1/PRRT2/STXBP1/SYT1/ATL1/CAMSAP3/PTPRN/CPLX1/SYNJ1/CPLX2/DNM1L/EPB41L3/MYO5A/SNAP25	14/117	172/3219	0.00330334	GO:BP	GO:0010256	proteomics
GOBP_ORGANELLE_FUSION	Umoh_FTD	negative	0.0354193	7	PRRT2/STXBP1/CORO1A/SYT1/CPLX1/CPLX2/SNAP25	7/117	55/3219	0.00334058	GO:BP	GO:0048284	proteomics
GOBP_DENDRITIC_TRANSPORT	Umoh_FTD	negative	0.0354193	3	KIF5A/WASF1/PURA	3/117	9/3219	0.00334913	GO:BP	GO:0098935	proteomics
GOCC_AMPA_GLUTAMATE_RECEPTOR_COMPLEX	Umoh_FTD	negative	0.0354193	3	GRIA2/DLG4/GRIA3	3/117	9/3219	0.00334913	GO:CC	GO:0032281	proteomics
GOCC_ENDOLYSOSOME	Umoh_FTD	negative	0.0354193	3	AP2A1/CLTC/AP2M1	3/117	9/3219	0.00334913	GO:CC	GO:0036019	proteomics
GOBP_SECRETION	Umoh_FTD	negative	0.0354193	18	RPH3A/SYT12/PRRT2/RAB3D/PPP3CA/PAK1/STXBP1/CORO1A/SYT1/DMTN/PTPRN/CPLX1/SYNJ1/CPLX2/DNM1L/SYN3/GABBR1/SNAP25	18/117	250/3219	0.00340922	GO:BP	GO:0046903	proteomics
GOMF_LIPOPROTEIN_PARTICLE_RECEPTOR_BINDING	Umoh_FTD	negative	0.0354193	4	AP2A1/CLTC/SYT1/AP2M1	4/117	18/3219	0.0034167	GO:MF	GO:0070325	proteomics
GOBP_SECOND_MESSENGER_MEDIATED_SIGNALING	Umoh_FTD	negative	0.0354193	8	GNAI1/ITPR1/CALM1/PPP3CA/CAP2/DMTN/RYR2/MAPT	8/117	70/3219	0.00343099	GO:BP	GO:0019932	proteomics
GOBP_SYNAPTIC_TRANSMISSION_GLUTAMATERGIC	Umoh_FTD	negative	0.0354193	5	STXBP1/SYT1/HOMER1/GRIA2/SHANK3	5/117	29/3219	0.00343429	GO:BP	GO:0035249	proteomics
GOBP_VESICLE_DOCKING	Umoh_FTD	negative	0.0354193	5	RAB3D/STXBP1/SYT1/CPLX2/SNAP25	5/117	29/3219	0.00343429	GO:BP	GO:0048278	proteomics
GOCC_POSTSYNAPTIC_SPECIALIZATION_MEMBRANE	Umoh_FTD	negative	0.0354193	5	PRRT2/ATP2B2/GRIA2/GABRG2/DLG4	5/117	29/3219	0.00343429	GO:CC	GO:0099634	proteomics
GOBP_INORGANIC_ION_TRANSMEMBRANE_TRANSPORT	Umoh_FTD	negative	0.035541	16	ITPR1/ATP2B2/CALM1/GABRA1/RGS7/GNB5/CORO1A/GPM6A/NDUFS7/ATP6V1C1/CACNB4/SLC30A3/ATP2B1/GABRG2/RYR2/SNAP25	16/117	211/3219	0.00347401	GO:BP	GO:0098660	proteomics
GOBP_REGULATION_OF_ION_TRANSPORT	Umoh_FTD	negative	0.035541	14	SYT12/CALM1/STXBP1/RGS7/GNB5/CORO1A/SYT1/HOMER1/CACNB4/ATP2B1/DLG4/SHANK3/RYR2/GABBR1	14/117	173/3219	0.00348481	GO:BP	GO:0043269	proteomics
GOBP_SYNAPTIC_VESICLE_RECYCLING	Umoh_FTD	negative	0.0369586	6	PACSIN1/DNAJC6/SYT1/SNAP91/SYNJ1/AP2M1	6/117	42/3219	0.00364394	GO:BP	GO:0036465	proteomics
GOBP_G_PROTEIN_COUPLED_RECEPTOR_SIGNALING_PATHWAY	Umoh_FTD	negative	0.0373862	11	GNAI1/PALM/PLCB1/CALM1/RGS7/GNB5/AKAP5/HOMER1/GPR158/MGLL/GABBR1	11/117	120/3219	0.00370647	GO:BP	GO:0007186	proteomics
GOBP_REGULATION_OF_SUPRAMOLECULAR_FIBER_ORGANIZATION	Umoh_FTD	negative	0.0379136	13	CTTN/SYNPO/PAK1/CORO1A/MAPRE3/DMTN/CAMSAP3/MAP2/WASF1/SPTBN2/SHANK3/MAPT/ABI2	13/117	156/3219	0.0037794	GO:BP	GO:1902903	proteomics
GOBP_DENDRITE_DEVELOPMENT	Umoh_FTD	negative	0.0382806	9	PACSIN1/PPP3CA/MAP6/IQSEC1/MAP2/DLG4/SHANK3/DCLK1/ABI2	9/117	87/3219	0.00383684	GO:BP	GO:0016358	proteomics
GOCC_ENDOCYTIC_VESICLE	Umoh_FTD	negative	0.0392334	11	AP2A1/STXBP1/SGIP1/CORO1A/CLTC/SYT1/GRIA2/AP2M1/CLTB/DLG4/GRIA3	11/117	121/3219	0.00395371	GO:CC	GO:0030139	proteomics
GOCC_EXTRINSIC_COMPONENT_OF_PLASMA_MEMBRANE	Umoh_FTD	negative	0.0403625	8	GNAI1/AAK1/PPP3CA/GNB5/SNAP91/DLG4/SHANK3/SNAP25	8/117	72/3219	0.00409453	GO:CC	GO:0019897	proteomics
GOBP_AXO_DENDRITIC_TRANSPORT	Umoh_FTD	negative	0.0403625	6	KIF5A/AP3M2/MAP2/WASF1/PURA/MAPT	6/117	43/3219	0.00411146	GO:BP	GO:0008088	proteomics
GOCC_TERMINAL_BOUTON	Umoh_FTD	negative	0.041089	4	AAK1/CPLX1/SYNJ1/CPLX2	4/117	19/3219	0.00420785	GO:CC	GO:0043195	proteomics
GOBP_REGULATION_OF_MICROTUBULE_POLYMERIZATION	Umoh_FTD	negative	0.044311	5	PAK1/MAPRE3/CAMSAP3/MAP2/MAPT	5/117	31/3219	0.00463696	GO:BP	GO:0031113	proteomics
GOBP_GAMMA_AMINOBUTYRIC_ACID_SIGNALING_PATHWAY	Umoh_FTD	negative	0.044311	3	GABRA1/GABRG2/GABBR1	3/117	10/3219	0.0046585	GO:BP	GO:0007214	proteomics
GOBP_NEGATIVE_REGULATION_OF_LYASE_ACTIVITY	Umoh_FTD	negative	0.044311	3	PALM/AKAP5/GABBR1	3/117	10/3219	0.0046585	GO:BP	GO:0051350	proteomics
GOBP_NEURAL_RETINA_DEVELOPMENT	Umoh_FTD	negative	0.044311	3	ATP2B2/GPM6A/ATP2B1	3/117	10/3219	0.0046585	GO:BP	GO:0003407	proteomics
GOBP_REGULATION_OF_CLATHRIN_DEPENDENT_ENDOCYTOSIS	Umoh_FTD	negative	0.044311	3	DNAJC6/AAK1/SNAP91	3/117	10/3219	0.0046585	GO:BP	GO:2000369	proteomics
GOBP_EXOCYTOSIS	Umoh_FTD	negative	0.0479006	12	SYT12/PRRT2/RAB3D/PAK1/STXBP1/CORO1A/SYT1/DMTN/CPLX1/SYNJ1/CPLX2/SNAP25	12/117	143/3219	0.00508328	GO:BP	GO:0006887	proteomics
GOBP_REGULATION_OF_NEUROTRANSMITTER_RECEPTOR_ACTIVITY	Umoh_FTD	negative	0.0479006	4	DLGAP2/HOMER1/DLG4/SHANK3	4/117	20/3219	0.00511416	GO:BP	GO:0099601	proteomics
GOMF_ATPASE_COUPLED_CATION_TRANSMEMBRANE_TRANSPORTER_ACTIVITY	Umoh_FTD	negative	0.0479006	4	ATP2B2/ATP6V1C1/ATP2B1/ATP6V1D	4/117	20/3219	0.00511416	GO:MF	GO:0019829	proteomics
GOBP_CELL_MORPHOGENESIS_INVOLVED_IN_NEURON_DIFFERENTIATION	Umoh_FTD	negative	0.0488706	14	CTTN/PPP3CA/PAK1/STXBP1/KIF5A/ATL1/MAP6/MAP2/DLG4/SHANK3/DCLK1/MAPT/OLFM1/ABI2	14/117	181/3219	0.00525163	GO:BP	GO:0048667	proteomics
GOCC_COATED_VESICLE_MEMBRANE	Umoh_FTD	negative	0.0488706	8	AP2A1/NECAP1/SGIP1/CLTC/SYT1/NRGN/AP2M1/CLTB	8/117	75/3219	0.00527096	GO:CC	GO:0030662	proteomics
GOMF_PHOSPHATIDYLINOSITOL_BISPHOSPHATE_BINDING	Umoh_FTD	negative	0.0492512	5	RPH3A/PLCB1/SYT1/SNAP91/MAPT	5/117	32/3219	0.00533884	GO:MF	GO:1902936	proteomics
GOBP_REGULATION_OF_CELL_PROJECTION_ORGANIZATION	Umoh_FTD	negative	0.0497768	15	PALM/PACSIN1/PPP3CA/PAK1/HOMER1/MAP6/GPM6A/DMTN/MAP2/DLG4/SHANK3/MAPT/SNAP25/ABI2/NEGR1	15/117	201/3219	0.00542293	GO:BP	GO:0031344	proteomics
GOCC_BLOOD_MICROPARTICLE	Umoh_FTD	positive	2.25187e-11	21	SLC4A1/HBA2/HBB/C3/HBD/IGHG2/MSN/HPX/C4B/AGT/FGB/FGG/IGHG3/CLIC1/FGA/GSN/PFN1/GC/IGHA1/CLU/A2M	21/126	66/3219	1.07555e-14	GO:CC	GO:0072562	proteomics
GOBP_RESPONSE_TO_TOXIC_SUBSTANCE	Umoh_FTD	positive	3.55418e-08	18	PRDX2/HBA2/HBB/HBD/AKR1A1/GSTP1/PRDX1/MT1F/CAT/ESD/ADH5/GPX1/PRDX6/MAOB/PON2/MT2A/ALAD/MT1E	18/126	68/3219	3.39515e-11	GO:BP	GO:0009636	proteomics
GOBP_DETOXIFICATION	Umoh_FTD	positive	4.31053e-08	15	PRDX2/HBA2/HBB/HBD/AKR1A1/GSTP1/PRDX1/MT1F/CAT/ESD/ADH5/GPX1/PRDX6/MT2A/MT1E	15/126	46/3219	6.17647e-11	GO:BP	GO:0098754	proteomics
GOCC_VESICLE_LUMEN	Umoh_FTD	positive	2.04806e-07	25	C3/COTL1/GSTP1/FGB/FABP5/CAT/MAPK1/FGG/CSTB/VAT1/PKM/FGA/GSN/PRDX6/GYG1/IDH1/ILF2/ALAD/EEF2/PADI2/CLU/SPTAN1/TTR/CYB5R3/A2M	25/126	154/3219	3.91283e-10	GO:CC	GO:0031983	proteomics
GOCC_FICOLIN_1_RICH_GRANULE_LUMEN	Umoh_FTD	positive	9.95474e-06	17	HBB/PGM1/COTL1/GSTP1/CAT/CAPN1/ASAH1/MAPK1/CSTB/PKM/GSN/GYG1/IDH1/ILF2/ALAD/EEF2/FTH1	17/126	88/3219	2.37733e-08	GO:CC	GO:1904813	proteomics
GOBP_CELLULAR_RESPONSE_TO_TOXIC_SUBSTANCE	Umoh_FTD	positive	1.46156e-05	12	PRDX2/HBA2/HBB/HBD/AKR1A1/GSTP1/PRDX1/CAT/ESD/ADH5/GPX1/PRDX6	12/126	43/3219	4.18848e-08	GO:BP	GO:0097237	proteomics
GOMF_OXIDOREDUCTASE_ACTIVITY_ACTING_ON_PEROXIDE_AS_ACCEPTOR	Umoh_FTD	positive	1.57051e-05	9	PRDX2/HBA2/HBB/HBD/GSTP1/PRDX1/CAT/GPX1/PRDX6	9/126	22/3219	5.25082e-08	GO:MF	GO:0016684	proteomics
GOBP_RESPONSE_TO_BACTERIUM	Umoh_FTD	positive	1.7251e-05	16	PRDX2/C3/IGHG2/GSTP1/C4B/FGB/MAPK1/ADH5/GPX1/IGHG3/FGA/MAOB/IGHA1/ALAD/CAPN2/CHGA	16/126	83/3219	6.59163e-08	GO:BP	GO:0009617	proteomics
GOCC_TERTIARY_GRANULE_LUMEN	Umoh_FTD	positive	1.94099e-05	9	HBB/PGM1/ASAH1/CSTB/IDH1/ILF2/SPTAN1/FTH1/METTL7A	9/126	23/3219	8.34363e-08	GO:CC	GO:1904724	proteomics
GOBP_CELL_ACTIVATION	Umoh_FTD	positive	6.76282e-05	22	PRDX2/HBB/IGHG2/MSN/PRDX1/FGB/CD44/GNA13/FGG/ILK/LCP1/IGHG3/CLIC1/CSRP1/LGALS1/FGA/GSN/TLN1/HSPB1/IGHA1/CLU/CHGA	22/126	169/3219	3.25864e-07	GO:BP	GO:0001775	proteomics
GOMF_OXIDOREDUCTASE_ACTIVITY_ACTING_ON_CH_OH_GROUP_OF_DONORS	Umoh_FTD	positive	6.76282e-05	13	AKR7A2/CRYL1/PGD/AKR1A1/KDSR/HSD17B4/PHGDH/BDH2/ADH5/LDHB/IDH1/GPD1/HADHA	13/126	61/3219	3.61982e-07	GO:MF	GO:0016614	proteomics
GOBP_PLATELET_AGGREGATION	Umoh_FTD	positive	6.76282e-05	9	HBB/FGB/FGG/ILK/CLIC1/CSRP1/FGA/TLN1/HSPB1	9/126	27/3219	4.18831e-07	GO:BP	GO:0070527	proteomics
GOMF_OXIDOREDUCTASE_ACTIVITY	Umoh_FTD	positive	6.76282e-05	28	AKR7A2/PRDX2/SELENBP1/HBA2/CRYL1/HBB/PGD/HBD/AKR1A1/BLVRB/GSTP1/PRDX1/KDSR/HSD17B4/PHGDH/BDH2/CAT/ADH5/LDHB/GPX1/VAT1/PRDX6/MAOB/IDH1/GPD1/CYB5R3/FTH1/HADHA	28/126	261/3219	4.19914e-07	GO:MF	GO:0016491	proteomics
GOBP_PLATELET_ACTIVATION	Umoh_FTD	positive	7.06778e-05	10	HBB/FGB/GNA13/FGG/ILK/CLIC1/CSRP1/FGA/TLN1/HSPB1	10/126	35/3219	4.72607e-07	GO:BP	GO:0030168	proteomics
GOBP_HYDROGEN_PEROXIDE_CATABOLIC_PROCESS	Umoh_FTD	positive	7.98463e-05	7	PRDX2/HBA2/HBB/HBD/PRDX1/CAT/GPX1	7/126	15/3219	5.91401e-07	GO:BP	GO:0042744	proteomics
GOBP_HUMORAL_IMMUNE_RESPONSE	Umoh_FTD	positive	7.98463e-05	10	C3/IGHG2/HPX/C4B/FGB/IGHG3/FGA/IGHA1/CLU/A2M	10/126	36/3219	6.32885e-07	GO:BP	GO:0006959	proteomics
GOBP_HEMOSTASIS	Umoh_FTD	positive	7.98463e-05	12	PRDX2/SLC4A1/HBB/FGB/GNA13/FGG/ILK/CLIC1/CSRP1/FGA/TLN1/HSPB1	12/126	54/3219	6.48325e-07	GO:BP	GO:0007599	proteomics
GOCC_FICOLIN_1_RICH_GRANULE	Umoh_FTD	positive	0.000109348	17	HBB/PGM1/COTL1/GSTP1/CAT/CAPN1/ASAH1/MAPK1/CSTB/PKM/GSN/GYG1/IDH1/ILF2/ALAD/EEF2/FTH1	17/126	112/3219	9.40094e-07	GO:CC	GO:0101002	proteomics
GOBP_WOUND_HEALING	Umoh_FTD	positive	0.000123456	16	PRDX2/SLC4A1/HBB/FGB/CD44/PLEC/GNA13/FGG/ILK/GPX1/LCP1/CLIC1/CSRP1/FGA/TLN1/HSPB1	16/126	101/3219	1.12036e-06	GO:BP	GO:0042060	proteomics
GOBP_HYDROGEN_PEROXIDE_METABOLIC_PROCESS	Umoh_FTD	positive	0.000192736	8	PRDX2/HBA2/HBB/HBD/PRDX1/CAT/GPX1/MAOB	8/126	24/3219	1.91673e-06	GO:BP	GO:0042743	proteomics
GOBP_MONOCARBOXYLIC_ACID_METABOLIC_PROCESS	Umoh_FTD	positive	0.000192736	22	SLC4A1/CRYL1/PGD/C3/PGM1/AKR1A1/ERLIN2/GSTP1/DBI/HSD17B4/PHGDH/BDH2/FABP5/ASAH1/ADH5/LDHB/GPX1/PKM/IDH1/GPD1/PC/HADHA	22/126	187/3219	1.93317e-06	GO:BP	GO:0032787	proteomics
GOBP_REGULATION_OF_BODY_FLUID_LEVELS	Umoh_FTD	positive	0.000233681	14	PRDX2/SLC4A1/HBB/FGB/PLEC/GNA13/FGG/ILK/CLIC1/CSRP1/FGA/TLN1/HSPB1/AQP4	14/126	83/3219	2.56039e-06	GO:BP	GO:0050878	proteomics
GOBP_RESPONSE_TO_INORGANIC_SUBSTANCE	Umoh_FTD	positive	0.000233681	20	PRDX2/HBA2/HBB/CPNE3/PRDX1/FGB/PLEC/MT1F/CAT/MAPK1/FGG/GPX1/IQGAP1/FGA/MAOB/CPNE1/MT2A/ALAD/MT1E/CAPN2	20/126	161/3219	2.56709e-06	GO:BP	GO:0010035	proteomics
GOBP_GAS_TRANSPORT	Umoh_FTD	positive	0.000377657	5	HBA2/HBB/CA2/HBD/AQP4	5/126	8/3219	4.3291e-06	GO:BP	GO:0015669	proteomics
GOBP_CELLULAR_OXIDANT_DETOXIFICATION	Umoh_FTD	positive	0.000483474	9	PRDX2/HBA2/HBB/HBD/GSTP1/PRDX1/CAT/GPX1/PRDX6	9/126	36/3219	6.23485e-06	GO:BP	GO:0098869	proteomics
GOBP_HOMOTYPIC_CELL_CELL_ADHESION	Umoh_FTD	positive	0.000483474	9	HBB/FGB/FGG/ILK/CLIC1/CSRP1/FGA/TLN1/HSPB1	9/126	36/3219	6.23485e-06	GO:BP	GO:0034109	proteomics
GOMF_ANTIOXIDANT_ACTIVITY	Umoh_FTD	positive	0.000483474	9	PRDX2/HBA2/HBB/HBD/GSTP1/PRDX1/CAT/GPX1/PRDX6	9/126	36/3219	6.23485e-06	GO:MF	GO:0016209	proteomics
GOBP_IMMUNE_EFFECTOR_PROCESS	Umoh_FTD	positive	0.000623997	15	PRDX2/C3/IGHG2/HPX/C4B/PRDX1/PLEC/LCP1/IGHG3/LGALS1/IGHA1/CLU/SEMA7A/A2M/CHGA	15/126	104/3219	8.34506e-06	GO:BP	GO:0002252	proteomics
GOBP_HUMORAL_IMMUNE_RESPONSE_MEDIATED_BY_CIRCULATING_IMMUNOGLOBULIN	Umoh_FTD	positive	0.000633478	7	C3/IGHG2/HPX/C4B/IGHG3/IGHA1/CLU	7/126	21/3219	8.77442e-06	GO:BP	GO:0002455	proteomics
GOBP_BIOLOGICAL_PROCESS_INVOLVED_IN_INTERSPECIES_INTERACTION_BETWEEN_ORGANISMS	Umoh_FTD	positive	0.000651617	26	PRDX2/C3/IGHG2/HPX/COTL1/GSTP1/C4B/PRDX1/FGB/MAPK1/ADH5/GPX1/IGHG3/LGALS1/FGA/GSN/MAOB/HSPB1/IGHA1/ALAD/CLU/PC/CAPN2/A2M/CHGA/AQP4	26/126	270/3219	9.3369e-06	GO:BP	GO:0044419	proteomics
GOBP_EPITHELIUM_DEVELOPMENT	Umoh_FTD	positive	0.000749869	21	CA2/C3/MSN/AGT/HSD17B4/CD44/PHGDH/BDH2/PLEC/CAT/GNA13/ASAH1/MAPK1/ILK/GPX1/IQGAP1/LCP1/PFN1/TPP1/CNN3/EZR	21/126	192/3219	1.11029e-05	GO:BP	GO:0060429	proteomics
GOCC_VACUOLAR_LUMEN	Umoh_FTD	positive	0.000896387	12	C3/FABP5/ASAH1/MAPK1/VAT1/PRDX6/GC/GYG1/TPP1/PADI2/TTR/CYB5R3	12/126	71/3219	1.37004e-05	GO:CC	GO:0005775	proteomics
GOBP_RESPONSE_TO_WOUNDING	Umoh_FTD	positive	0.00112246	17	PRDX2/SLC4A1/HBB/FGB/GFAP/CD44/PLEC/GNA13/FGG/ILK/GPX1/LCP1/CLIC1/CSRP1/FGA/TLN1/HSPB1	17/126	138/3219	1.76919e-05	GO:BP	GO:0009611	proteomics
GOBP_COMPLEMENT_ACTIVATION	Umoh_FTD	positive	0.00145748	7	C3/IGHG2/C4B/IGHG3/IGHA1/CLU/A2M	7/126	24/3219	2.36684e-05	GO:BP	GO:0006956	proteomics
GOBP_POSITIVE_REGULATION_OF_HETEROTYPIC_CELL_CELL_ADHESION	Umoh_FTD	positive	0.00183853	4	FGB/CD44/FGG/FGA	4/126	6/3219	3.16127e-05	GO:BP	GO:0034116	proteomics
GOCC_HEMOGLOBIN_COMPLEX	Umoh_FTD	positive	0.00183853	4	HBA2/HBB/HBD/CYB5R3	4/126	6/3219	3.16127e-05	GO:CC	GO:0005833	proteomics
GOBP_ORGANIC_ACID_METABOLIC_PROCESS	Umoh_FTD	positive	0.0020481	26	SLC4A1/DDAH2/CRYL1/QPRT/PGD/C3/PGM1/AKR1A1/ERLIN2/PSAT1/GSTP1/DBI/HSD17B4/PHGDH/BDH2/FABP5/ASAH1/ADH5/LDHB/GPX1/PKM/IDH1/DDAH1/GPD1/PC/HADHA	26/126	291/3219	3.61944e-05	GO:BP	GO:0006082	proteomics
GOBP_B_CELL_MEDIATED_IMMUNITY	Umoh_FTD	positive	0.00232117	7	C3/IGHG2/HPX/C4B/IGHG3/IGHA1/CLU	7/126	26/3219	4.21288e-05	GO:BP	GO:0019724	proteomics
GOBP_RESPONSE_TO_CADMIUM_ION	Umoh_FTD	positive	0.00305896	6	MT1F/CAT/MAPK1/MT2A/ALAD/MT1E	6/126	19/3219	5.69807e-05	GO:BP	GO:0046686	proteomics
GOBP_DEFENSE_RESPONSE	Umoh_FTD	positive	0.0036728	23	PRDX2/PBXIP1/C3/IGHG2/HPX/COTL1/GSTP1/C4B/AGT/PRDX1/FGB/CD44/GPX1/IGHG3/LGALS1/FGA/GSN/IGHA1/CLU/SEMA7A/A2M/CHGA/AQP4	23/126	250/3219	7.01691e-05	GO:BP	GO:0006952	proteomics
GOBP_IMMUNE_RESPONSE	Umoh_FTD	positive	0.00524024	22	C3/IGHG2/HPX/C4B/PRDX1/FGB/PLEC/MAPK1/GPX1/LCP1/IGHG3/LGALS1/FGA/GSN/IGHA1/EZR/CLU/SEMA7A/FTH1/A2M/CHGA/AQP4	22/126	239/3219	0.000102618	GO:BP	GO:0006955	proteomics
GOBP_ERK1_AND_ERK2_CASCADE	Umoh_FTD	positive	0.00545711	10	GSTP1/AGT/FGB/CD44/MAPK1/FGG/ARRB1/FGA/EZR/SEMA7A	10/126	62/3219	0.000112421	GO:BP	GO:0070371	proteomics
GOBP_REACTIVE_OXYGEN_SPECIES_METABOLIC_PROCESS	Umoh_FTD	positive	0.00545711	10	PRDX2/HBA2/HBB/HBD/GSTP1/AGT/PRDX1/CAT/GPX1/MAOB	10/126	62/3219	0.000112421	GO:BP	GO:0072593	proteomics
GOCC_SIDE_OF_MEMBRANE	Umoh_FTD	positive	0.00545711	16	SLC4A1/IGHG2/FGB/GFAP/GNA13/FGG/IQGAP1/IGHG3/GNG12/FGA/IGHA1/EZR/S100A6/SEMA7A/CAPN2/AQP4	16/126	144/3219	0.000114684	GO:CC	GO:0098552	proteomics
GOBP_POSITIVE_REGULATION_OF_NITRIC_OXIDE_METABOLIC_PROCESS	Umoh_FTD	positive	0.0059515	5	DDAH2/HBB/AGT/DDAH1/CLU	5/126	14/3219	0.000127917	GO:BP	GO:1904407	proteomics
GOMF_ORGANIC_ACID_BINDING	Umoh_FTD	positive	0.0063772	7	DDAH2/HBA2/HBB/HBD/FABP5/DDAH1/PC	7/126	31/3219	0.000142976	GO:MF	GO:0043177	proteomics
GOCC_EXTERNAL_SIDE_OF_PLASMA_MEMBRANE	Umoh_FTD	positive	0.0063772	9	IGHG2/FGB/FGG/IGHG3/FGA/IGHA1/SEMA7A/CAPN2/AQP4	9/126	52/3219	0.000143158	GO:CC	GO:0009897	proteomics
GOCC_AZUROPHIL_GRANULE_LUMEN	Umoh_FTD	positive	0.00739939	8	C3/FABP5/MAPK1/VAT1/PRDX6/PADI2/TTR/CYB5R3	8/126	42/3219	0.000169639	GO:CC	GO:0035578	proteomics
GOBP_ORGANIC_HYDROXY_COMPOUND_METABOLIC_PROCESS	Umoh_FTD	positive	0.00885483	15	AKR7A2/IMPA1/AKR1A1/ERLIN2/PSAT1/CAT/ASAH1/ADH5/LDHB/MAOB/GC/IDH1/GPD1/TTR/CYB5R3	15/126	136/3219	0.000207236	GO:BP	GO:1901615	proteomics
GOBP_RESPONSE_TO_LIPID	Umoh_FTD	positive	0.00914806	16	PRDX2/MSN/GSTP1/AGT/CAT/MAPK1/ADH5/GPX1/MAOB/IDH1/ALAD/PADI2/CLU/CAPN2/A2M/AQP4	16/126	152/3219	0.000218468	GO:BP	GO:0033993	proteomics
GOBP_RESPONSE_TO_MOLECULE_OF_BACTERIAL_ORIGIN	Umoh_FTD	positive	0.00978963	8	PRDX2/GSTP1/C4B/MAPK1/ADH5/MAOB/ALAD/CAPN2	8/126	44/3219	0.000238465	GO:BP	GO:0002237	proteomics
GOBP_CELLULAR_LIPID_METABOLIC_PROCESS	Umoh_FTD	positive	0.0110878	21	CRYL1/C3/IMPA1/ERLIN2/GSTP1/DBI/AGT/KDSR/HSD17B4/BDH2/FABP5/CAT/ASAH1/ADH5/GPX1/PRDX6/IDH1/GPD1/TTR/CAPN2/HADHA	21/126	238/3219	0.000275382	GO:BP	GO:0044255	proteomics
GOBP_ADAPTIVE_IMMUNE_RESPONSE	Umoh_FTD	positive	0.0117146	9	C3/IGHG2/HPX/C4B/FGB/IGHG3/FGA/IGHA1/CLU	9/126	57/3219	0.000296547	GO:BP	GO:0002250	proteomics
GOCC_AZUROPHIL_GRANULE	Umoh_FTD	positive	0.012319	10	C3/CPNE3/FABP5/MAPK1/VAT1/PRDX6/CPNE1/PADI2/TTR/CYB5R3	10/126	70/3219	0.000317729	GO:CC	GO:0042582	proteomics
GOCC_VACUOLE	Umoh_FTD	positive	0.0127004	22	OCIAD1/C3/CPNE3/GFAP/FABP5/CAT/CAPN1/ASAH1/MAPK1/ARRB1/VAT1/PRDX6/CPNE1/GC/GYG1/PON2/TPP1/PADI2/TTR/CYB5R3/FTH1/CAPN2	22/126	259/3219	0.000335105	GO:CC	GO:0005773	proteomics
GOCC_COLLAGEN_CONTAINING_EXTRACELLULAR_MATRIX	Umoh_FTD	positive	0.0127004	13	HPX/AGT/FGB/FGG/CSTB/LGALS1/PKM/FGA/S100A4/CLU/S100A6/SEMA7A/A2M	13/126	112/3219	0.000339698	GO:CC	GO:0062023	proteomics
GOBP_CIRCULATORY_SYSTEM_PROCESS	Umoh_FTD	positive	0.0133116	15	HBB/AGT/FGB/FABP5/PLEC/GNA13/ADH5/FGG/GPX1/SRI/FGA/GSN/DDAH1/CYB5R3/CHGA	15/126	143/3219	0.000362404	GO:BP	GO:0003013	proteomics
GOBP_LYMPHOCYTE_MEDIATED_IMMUNITY	Umoh_FTD	positive	0.0136583	8	C3/IGHG2/HPX/C4B/PRDX1/IGHG3/IGHA1/CLU	8/126	47/3219	0.000383261	GO:BP	GO:0002449	proteomics
GOBP_CELLULAR_RESPONSE_TO_CADMIUM_ION	Umoh_FTD	positive	0.0136583	4	MT1F/MAPK1/MT2A/MT1E	4/126	10/3219	0.000391416	GO:BP	GO:0071276	proteomics
GOCC_PSEUDOPODIUM	Umoh_FTD	positive	0.0136583	4	MSN/MAPK1/ARRB1/CAPN2	4/126	10/3219	0.000391416	GO:CC	GO:0031143	proteomics
GOBP_RESPONSE_TO_METAL_ION	Umoh_FTD	positive	0.0139071	13	CPNE3/FGB/MT1F/CAT/MAPK1/FGG/IQGAP1/FGA/MAOB/CPNE1/MT2A/ALAD/MT1E	13/126	114/3219	0.000405188	GO:BP	GO:0010038	proteomics
GOBP_NEGATIVE_REGULATION_OF_EXTRINSIC_APOPTOTIC_SIGNALING_PATHWAY	Umoh_FTD	positive	0.0157077	6	PRDX2/GSTP1/FGB/FGG/GPX1/FGA	6/126	27/3219	0.000480154	GO:BP	GO:2001237	proteomics
GOBP_REACTIVE_NITROGEN_SPECIES_METABOLIC_PROCESS	Umoh_FTD	positive	0.0157077	6	DDAH2/HBB/AGT/DDAH1/CLU/CYB5R3	6/126	27/3219	0.000480154	GO:BP	GO:2001057	proteomics
GOBP_RENAL_SYSTEM_PROCESS	Umoh_FTD	positive	0.0157077	6	SLC4A1/HBB/AGT/GSN/IGHA1/AQP4	6/126	27/3219	0.000480154	GO:BP	GO:0003014	proteomics
GOBP_RESPONSE_TO_OXIDATIVE_STRESS	Umoh_FTD	positive	0.0158943	14	PRDX2/HBA2/HBB/GSTP1/PRDX1/CAT/MAPK1/GPX1/PRDX6/HSPB1/PON2/IDH1/ALAD/CAPN2	14/126	132/3219	0.000513864	GO:BP	GO:0006979	proteomics
GOBP_CELLULAR_RESPONSE_TO_ZINC_ION	Umoh_FTD	positive	0.0158943	3	MT1F/MT2A/MT1E	3/126	5/3219	0.000552951	GO:BP	GO:0071294	proteomics
GOBP_DETOXIFICATION_OF_COPPER_ION	Umoh_FTD	positive	0.0158943	3	MT1F/MT2A/MT1E	3/126	5/3219	0.000552951	GO:BP	GO:0010273	proteomics
GOBP_FIBRINOLYSIS	Umoh_FTD	positive	0.0158943	3	FGB/FGG/FGA	3/126	5/3219	0.000552951	GO:BP	GO:0042730	proteomics
GOBP_NEGATIVE_REGULATION_OF_ENDOTHELIAL_CELL_APOPTOTIC_PROCESS	Umoh_FTD	positive	0.0158943	3	FGB/FGG/FGA	3/126	5/3219	0.000552951	GO:BP	GO:2000352	proteomics
GOBP_OXYGEN_TRANSPORT	Umoh_FTD	positive	0.0158943	3	HBA2/HBB/HBD	3/126	5/3219	0.000552951	GO:BP	GO:0015671	proteomics
GOMF_HAPTOGLOBIN_BINDING	Umoh_FTD	positive	0.0158943	3	HBA2/HBB/HBD	3/126	5/3219	0.000552951	GO:MF	GO:0031720	proteomics
GOMF_OXYGEN_CARRIER_ACTIVITY	Umoh_FTD	positive	0.0158943	3	HBA2/HBB/HBD	3/126	5/3219	0.000552951	GO:MF	GO:0005344	proteomics
GOBP_RESPONSE_TO_CYTOKINE	Umoh_FTD	positive	0.0158943	16	HPX/GSTP1/FGB/CD44/ASAH1/MAPK1/FGG/ILK/GSN/CPNE1/MT2A/GPD1/ALAD/PADI2/CAPN2/AQP4	16/126	165/3219	0.000561548	GO:BP	GO:0034097	proteomics
GOCC_TERTIARY_GRANULE	Umoh_FTD	positive	0.0158943	9	HBB/PGM1/ASAH1/CSTB/IDH1/ILF2/SPTAN1/FTH1/METTL7A	9/126	62/3219	0.000566552	GO:CC	GO:0070820	proteomics
GOMF_CELL_ADHESION_MOLECULE_BINDING	Umoh_FTD	positive	0.0158943	21	MSN/PRDX1/FGB/GFAP/PLEC/FGG/IQGAP1/LCP1/CLIC1/PKM/FGA/PRDX6/PFN1/TLN1/IDH1/CNN3/EEF2/EZR/SPTAN1/SEMA7A/PAICS	21/126	251/3219	0.000572631	GO:MF	GO:0050839	proteomics
GOBP_PORPHYRIN_CONTAINING_COMPOUND_METABOLIC_PROCESS	Umoh_FTD	positive	0.0158943	4	BLVRB/HPX/BDH2/ALAD	4/126	11/3219	0.00059653	GO:BP	GO:0006778	proteomics
GOBP_REGULATION_OF_HETEROTYPIC_CELL_CELL_ADHESION	Umoh_FTD	positive	0.0158943	4	FGB/CD44/FGG/FGA	4/126	11/3219	0.00059653	GO:BP	GO:0034114	proteomics
GOBP_REGULATION_OF_VASOCONSTRICTION	Umoh_FTD	positive	0.0158943	4	AGT/FGB/FGG/FGA	4/126	11/3219	0.00059653	GO:BP	GO:0019229	proteomics
GOBP_INNATE_IMMUNE_RESPONSE	Umoh_FTD	positive	0.0158943	14	C3/IGHG2/HPX/C4B/PRDX1/FGB/IGHG3/FGA/GSN/IGHA1/CLU/A2M/CHGA/AQP4	14/126	134/3219	0.000599734	GO:BP	GO:0045087	proteomics
GOBP_LEUKOCYTE_MEDIATED_IMMUNITY	Umoh_FTD	positive	0.0166448	9	C3/IGHG2/HPX/C4B/PRDX1/IGHG3/IGHA1/CLU/CHGA	9/126	63/3219	0.000639436	GO:BP	GO:0002443	proteomics
GOBP_REGULATION_OF_EXTRINSIC_APOPTOTIC_SIGNALING_PATHWAY	Umoh_FTD	positive	0.0166448	7	PRDX2/GSTP1/AGT/FGB/FGG/GPX1/FGA	7/126	39/3219	0.00064395	GO:BP	GO:2001236	proteomics
GOCC_CELL_SUBSTRATE_JUNCTION	Umoh_FTD	positive	0.0170193	20	MSN/CPNE3/CD44/PLEC/CAT/GNA13/CAPN1/MAPK1/FHL1/ILK/IQGAP1/LCP1/CSRP1/GSN/PFN1/TLN1/HSPB1/CNN3/EZR/CAPN2	20/126	236/3219	0.00066657	GO:CC	GO:0030055	proteomics
GOBP_TRANSITION_METAL_ION_HOMEOSTASIS	Umoh_FTD	positive	0.0190576	7	HPX/BDH2/MT1F/SRI/MT2A/MT1E/FTH1	7/126	40/3219	0.000755499	GO:BP	GO:0055076	proteomics
GOCC_EXTERNAL_ENCAPSULATING_STRUCTURE	Umoh_FTD	positive	0.0195791	13	HPX/AGT/FGB/FGG/CSTB/LGALS1/PKM/FGA/S100A4/CLU/S100A6/SEMA7A/A2M	13/126	122/3219	0.000785526	GO:CC	GO:0030312	proteomics
GOBP_NEGATIVE_REGULATION_OF_APOPTOTIC_SIGNALING_PATHWAY	Umoh_FTD	positive	0.019678	9	PRDX2/GSTP1/FGB/CD44/FGG/GPX1/FGA/HSPB1/CLU	9/126	65/3219	0.000808292	GO:BP	GO:2001234	proteomics
GOBP_RESPONSE_TO_REACTIVE_OXYGEN_SPECIES	Umoh_FTD	positive	0.019678	9	PRDX2/HBA2/HBB/GSTP1/PRDX1/CAT/MAPK1/GPX1/CAPN2	9/126	65/3219	0.000808292	GO:BP	GO:0000302	proteomics
GOBP_NEGATIVE_REGULATION_OF_EXTRINSIC_APOPTOTIC_SIGNALING_PATHWAY_VIA_DEATH_DOMAIN_RECEPTORS	Umoh_FTD	positive	0.0206474	4	FGB/FGG/GPX1/FGA	4/126	12/3219	0.000867836	GO:BP	GO:1902042	proteomics
GOBP_TETRAPYRROLE_METABOLIC_PROCESS	Umoh_FTD	positive	0.0206474	4	BLVRB/HPX/BDH2/ALAD	4/126	12/3219	0.000867836	GO:BP	GO:0033013	proteomics
GOBP_ADAPTIVE_IMMUNE_RESPONSE_BASED_ON_SOMATIC_RECOMBINATION_OF_IMMUNE_RECEPTORS_BUILT_FROM_IMMUNOGLOBULIN_SUPERFAMILY_DOMAINS	Umoh_FTD	positive	0.0207445	7	C3/IGHG2/HPX/C4B/IGHG3/IGHA1/CLU	7/126	41/3219	0.000881822	GO:BP	GO:0002460	proteomics
GOBP_ALCOHOL_METABOLIC_PROCESS	Umoh_FTD	positive	0.0214985	11	AKR7A2/IMPA1/AKR1A1/ERLIN2/CAT/ASAH1/ADH5/IDH1/GPD1/TTR/CYB5R3	11/126	94/3219	0.000924143	GO:BP	GO:0006066	proteomics
GOCC_CELL_SURFACE	Umoh_FTD	positive	0.0223069	14	C3/IGHG2/MSN/FGB/CD44/FGG/IGHG3/FGA/TLN1/IGHA1/CLU/SEMA7A/CAPN2/AQP4	14/126	141/3219	0.00100303	GO:CC	GO:0009986	proteomics
GOBP_DEFENSE_RESPONSE_TO_BACTERIUM	Umoh_FTD	positive	0.0223069	6	IGHG2/FGB/IGHG3/FGA/IGHA1/CHGA	6/126	31/3219	0.00105005	GO:BP	GO:0042742	proteomics
GOBP_CELLULAR_DETOXIFICATION_OF_ALDEHYDE	Umoh_FTD	positive	0.0223069	3	AKR1A1/ESD/ADH5	3/126	6/3219	0.00107429	GO:BP	GO:0110095	proteomics
GOBP_NITRIC_OXIDE_MEDIATED_SIGNAL_TRANSDUCTION	Umoh_FTD	positive	0.0223069	3	DDAH2/AGT/DDAH1	3/126	6/3219	0.00107429	GO:BP	GO:0007263	proteomics
GOBP_POSITIVE_REGULATION_OF_VASOCONSTRICTION	Umoh_FTD	positive	0.0223069	3	FGB/FGG/FGA	3/126	6/3219	0.00107429	GO:BP	GO:0045907	proteomics
GOBP_PROTEIN_ACTIVATION_CASCADE	Umoh_FTD	positive	0.0223069	3	FGB/FGG/FGA	3/126	6/3219	0.00107429	GO:BP	GO:0072376	proteomics
GOBP_STRESS_RESPONSE_TO_METAL_ION	Umoh_FTD	positive	0.0223069	3	MT1F/MT2A/MT1E	3/126	6/3219	0.00107429	GO:BP	GO:0097501	proteomics
GOCC_HAPTOGLOBIN_HEMOGLOBIN_COMPLEX	Umoh_FTD	positive	0.0223069	3	HBA2/HBB/HBD	3/126	6/3219	0.00107429	GO:CC	GO:0031838	proteomics
GOMF_HEMOGLOBIN_BINDING	Umoh_FTD	positive	0.0223069	3	SLC4A1/HBB/HBD	3/126	6/3219	0.00107429	GO:MF	GO:0030492	proteomics
GOMF_PEROXIREDOXIN_ACTIVITY	Umoh_FTD	positive	0.0223069	3	PRDX2/PRDX1/PRDX6	3/126	6/3219	0.00107429	GO:MF	GO:0051920	proteomics
GOBP_CELL_CELL_ADHESION	Umoh_FTD	positive	0.0223069	16	PRDX2/HBB/MSN/FGB/CD44/FGG/ILK/CLIC1/CSRP1/LGALS1/FGA/TLN1/HSPB1/CNN3/EZR/AQP4	16/126	175/3219	0.00107609	GO:BP	GO:0098609	proteomics
GOBP_NEGATIVE_REGULATION_OF_RESPONSE_TO_EXTERNAL_STIMULUS	Umoh_FTD	positive	0.0231589	9	PRDX2/GSTP1/FGB/FGG/GPX1/FGA/PADI2/SEMA7A/A2M	9/126	68/3219	0.00112826	GO:BP	GO:0032102	proteomics
GOBP_PHAGOCYTOSIS_RECOGNITION	Umoh_FTD	positive	0.0247139	4	IGHG2/C4B/IGHG3/IGHA1	4/126	13/3219	0.00121582	GO:BP	GO:0006910	proteomics
GOBP_CELLULAR_TRANSITION_METAL_ION_HOMEOSTASIS	Umoh_FTD	positive	0.0251946	6	HPX/MT1F/SRI/MT2A/MT1E/FTH1	6/126	32/3219	0.0012515	GO:BP	GO:0046916	proteomics
GOBP_FATTY_ACID_METABOLIC_PROCESS	Umoh_FTD	positive	0.0258123	12	CRYL1/C3/ERLIN2/GSTP1/DBI/HSD17B4/BDH2/FABP5/ASAH1/ADH5/GPX1/HADHA	12/126	113/3219	0.0012969	GO:BP	GO:0006631	proteomics
GOBP_REGULATION_OF_NITRIC_OXIDE_METABOLIC_PROCESS	Umoh_FTD	positive	0.0258123	5	DDAH2/HBB/AGT/DDAH1/CLU	5/126	22/3219	0.00130684	GO:BP	GO:0080164	proteomics
GOBP_DEFENSE_RESPONSE_TO_OTHER_ORGANISM	Umoh_FTD	positive	0.0267092	15	C3/IGHG2/HPX/COTL1/C4B/PRDX1/FGB/IGHG3/FGA/GSN/IGHA1/CLU/A2M/CHGA/AQP4	15/126	162/3219	0.001365	GO:BP	GO:0098542	proteomics
GOMF_NAD_BINDING	Umoh_FTD	positive	0.0287156	6	CRYL1/PHGDH/BDH2/IDH1/GPD1/HADHA	6/126	33/3219	0.00148126	GO:MF	GO:0051287	proteomics
GOBP_PIGMENT_METABOLIC_PROCESS	Umoh_FTD	positive	0.0304766	5	BLVRB/HPX/BDH2/ALAD/PAICS	5/126	23/3219	0.0016181	GO:BP	GO:0042440	proteomics
GOBP_REGULATION_OF_COAGULATION	Umoh_FTD	positive	0.0304766	4	PRDX2/FGB/FGG/FGA	4/126	14/3219	0.00165097	GO:BP	GO:0050818	proteomics
GOBP_REGULATION_OF_EPITHELIAL_CELL_APOPTOTIC_PROCESS	Umoh_FTD	positive	0.0304766	4	FGB/FGG/FGA/GSN	4/126	14/3219	0.00165097	GO:BP	GO:1904035	proteomics
GOBP_RESPONSE_TO_ZINC_ION	Umoh_FTD	positive	0.0304766	4	MT1F/MT2A/ALAD/MT1E	4/126	14/3219	0.00165097	GO:BP	GO:0010043	proteomics
GOBP_SUPEROXIDE_METABOLIC_PROCESS	Umoh_FTD	positive	0.0304766	4	PRDX2/GSTP1/AGT/PRDX1	4/126	14/3219	0.00165097	GO:BP	GO:0006801	proteomics
GOMF_SIGNALING_RECEPTOR_BINDING	Umoh_FTD	positive	0.0304766	22	C3/IGHG2/MSN/DBI/CPNE3/AGT/FGB/GFAP/GNA13/FGG/LCP1/ARRB1/IGHG3/SRI/FGA/S100A4/TLN1/IGHA1/CLU/TTR/SEMA7A/A2M	22/126	291/3219	0.00165943	GO:MF	GO:0005102	proteomics
GOBP_ANTIBACTERIAL_HUMORAL_RESPONSE	Umoh_FTD	positive	0.0326822	3	FGB/FGA/IGHA1	3/126	7/3219	0.00182636	GO:BP	GO:0019731	proteomics
GOBP_CELLULAR_RESPONSE_TO_ALDEHYDE	Umoh_FTD	positive	0.0326822	3	AKR1A1/ESD/ADH5	3/126	7/3219	0.00182636	GO:BP	GO:0110096	proteomics
GOBP_RESPONSE_TO_SELENIUM_ION	Umoh_FTD	positive	0.0326822	3	GPX1/MAOB/ALAD	3/126	7/3219	0.00182636	GO:BP	GO:0010269	proteomics
GOBP_REGULATION_OF_RESPONSE_TO_EXTERNAL_STIMULUS	Umoh_FTD	positive	0.0350218	15	PRDX2/C3/HPX/GSTP1/AGT/FGB/MAPK1/FGG/GPX1/LGALS1/FGA/HSPB1/PADI2/SEMA7A/A2M	15/126	168/3219	0.00197383	GO:BP	GO:0032101	proteomics
GOBP_REGULATION_OF_BLOOD_PRESSURE	Umoh_FTD	positive	0.0355204	6	HBB/AGT/GNA13/ADH5/DDAH1/CHGA	6/126	35/3219	0.00203586	GO:BP	GO:0008217	proteomics
GOBP_REGULATION_OF_LIPID_BIOSYNTHETIC_PROCESS	Umoh_FTD	positive	0.0355204	6	C3/ERLIN2/FABP5/ASAH1/IDH1/CAPN2	6/126	35/3219	0.00203586	GO:BP	GO:0046890	proteomics
GOBP_REGULATION_OF_EXTRINSIC_APOPTOTIC_SIGNALING_PATHWAY_VIA_DEATH_DOMAIN_RECEPTORS	Umoh_FTD	positive	0.0377855	4	FGB/FGG/GPX1/FGA	4/126	15/3219	0.00218373	GO:BP	GO:1902041	proteomics
GOBP_CARBOHYDRATE_METABOLIC_PROCESS	Umoh_FTD	positive	0.0378119	14	AKR7A2/SLC4A1/PGD/PGM1/IMPA1/AKR1A1/GANAB/FABP5/LDHB/PKM/GYG1/IDH1/GPD1/PC	14/126	153/3219	0.00222138	GO:BP	GO:0005975	proteomics
GOMF_TRANSITION_METAL_ION_BINDING	Umoh_FTD	positive	0.0378119	14	HBA2/CA2/IMPA1/MT1F/ADH5/VAT1/CSRP1/S100A4/GYG1/MT2A/ALAD/S100A6/MT1E/FTH1	14/126	153/3219	0.00222138	GO:MF	GO:0046914	proteomics
GOBP_RESPONSE_TO_TUMOR_NECROSIS_FACTOR	Umoh_FTD	positive	0.0399479	6	GSTP1/ASAH1/MAPK1/ILK/CPNE1/GPD1	6/126	36/3219	0.00236594	GO:BP	GO:0034612	proteomics
GOBP_VASCULAR_PROCESS_IN_CIRCULATORY_SYSTEM	Umoh_FTD	positive	0.04215	8	AGT/FGB/FABP5/PLEC/FGG/GPX1/FGA/DDAH1	8/126	62/3219	0.0025165	GO:BP	GO:0003018	proteomics
GOBP_CARBOHYDRATE_BIOSYNTHETIC_PROCESS	Umoh_FTD	positive	0.0427437	7	PGD/PGM1/IMPA1/AKR1A1/GYG1/GPD1/PC	7/126	49/3219	0.0025971	GO:BP	GO:0016051	proteomics
GOBP_EXTRINSIC_APOPTOTIC_SIGNALING_PATHWAY	Umoh_FTD	positive	0.0427437	7	PRDX2/GSTP1/AGT/FGB/FGG/GPX1/FGA	7/126	49/3219	0.0025971	GO:BP	GO:0097191	proteomics
GOBP_MAPK_CASCADE	Umoh_FTD	positive	0.0427437	13	PRDX2/GSTP1/AGT/PRDX1/FGB/CD44/MAPK1/FGG/IQGAP1/ARRB1/FGA/EZR/SEMA7A	13/126	139/3219	0.00263453	GO:BP	GO:0000165	proteomics
GOBP_VASOCONSTRICTION	Umoh_FTD	positive	0.0427437	4	AGT/FGB/FGG/FGA	4/126	16/3219	0.00282432	GO:BP	GO:0042310	proteomics
GOBP_REGULATION_OF_ANATOMICAL_STRUCTURE_SIZE	Umoh_FTD	positive	0.0427437	14	MSN/COTL1/AGT/FGB/FGG/GPX1/FGA/GSN/PFN1/EZR/PFN2/SPTAN1/SEMA7A/AQP4	14/126	157/3219	0.00283324	GO:BP	GO:0090066	proteomics
GOBP_ALDEHYDE_CATABOLIC_PROCESS	Umoh_FTD	positive	0.0427437	3	AKR1A1/ESD/ADH5	3/126	8/3219	0.00283894	GO:BP	GO:0046185	proteomics
GOBP_ENDOTHELIAL_CELL_APOPTOTIC_PROCESS	Umoh_FTD	positive	0.0427437	3	FGB/FGG/FGA	3/126	8/3219	0.00283894	GO:BP	GO:0072577	proteomics
GOBP_NEGATIVE_REGULATION_OF_EPITHELIAL_CELL_APOPTOTIC_PROCESS	Umoh_FTD	positive	0.0427437	3	FGB/FGG/FGA	3/126	8/3219	0.00283894	GO:BP	GO:1904036	proteomics
GOBP_PLASMINOGEN_ACTIVATION	Umoh_FTD	positive	0.0427437	3	FGB/FGG/FGA	3/126	8/3219	0.00283894	GO:BP	GO:0031639	proteomics
GOBP_REGULATION_OF_HUMORAL_IMMUNE_RESPONSE	Umoh_FTD	positive	0.0427437	3	C3/HPX/A2M	3/126	8/3219	0.00283894	GO:BP	GO:0002920	proteomics
GOBP_REGULATION_OF_PODOSOME_ASSEMBLY	Umoh_FTD	positive	0.0427437	3	MSN/LCP1/GSN	3/126	8/3219	0.00283894	GO:BP	GO:0071801	proteomics
GOCC_CHROMAFFIN_GRANULE	Umoh_FTD	positive	0.0427437	3	SRI/CLU/CHGA	3/126	8/3219	0.00283894	GO:CC	GO:0042583	proteomics
GOBP_MEMBRANE_INVAGINATION	Umoh_FTD	positive	0.0427437	5	C3/IGHG2/IGHG3/GSN/IGHA1	5/126	26/3219	0.00287859	GO:BP	GO:0010324	proteomics
GOBP_MONOSACCHARIDE_BIOSYNTHETIC_PROCESS	Umoh_FTD	positive	0.0427437	5	PGD/PGM1/AKR1A1/GPD1/PC	5/126	26/3219	0.00287859	GO:BP	GO:0046364	proteomics
GOBP_PRIMARY_ALCOHOL_METABOLIC_PROCESS	Umoh_FTD	positive	0.0427437	5	AKR7A2/AKR1A1/ADH5/GPD1/TTR	5/126	26/3219	0.00287859	GO:BP	GO:0034308	proteomics
GOBP_REGULATION_OF_TUBE_SIZE	Umoh_FTD	positive	0.0427437	5	AGT/FGB/FGG/GPX1/FGA	5/126	26/3219	0.00287859	GO:BP	GO:0035150	proteomics
GOBP_CELLULAR_RESPONSE_TO_INORGANIC_SUBSTANCE	Umoh_FTD	positive	0.0454889	8	CPNE3/MT1F/MAPK1/IQGAP1/CPNE1/MT2A/ALAD/MT1E	8/126	64/3219	0.00308519	GO:BP	GO:0071241	proteomics
GOBP_NEGATIVE_REGULATION_OF_GROWTH	Umoh_FTD	positive	0.0460498	6	AGT/MT1F/FHL1/MT2A/MT1E/SEMA7A	6/126	38/3219	0.00314523	GO:BP	GO:0045926	proteomics
GOBP_GLYCEROLIPID_METABOLIC_PROCESS	Umoh_FTD	positive	0.0469738	10	C3/IMPA1/DBI/FABP5/CAT/GPX1/PRDX6/GPD1/CAPN2/HADHA	10/126	94/3219	0.00326023	GO:BP	GO:0046486	proteomics
GOBP_ACTIVATION_OF_IMMUNE_RESPONSE	Umoh_FTD	positive	0.0469738	9	C3/IGHG2/C4B/MAPK1/IGHG3/IGHA1/EZR/CLU/A2M	9/126	79/3219	0.00327565	GO:BP	GO:0002253	proteomics
GOBP_MORPHOGENESIS_OF_AN_EPITHELIUM	Umoh_FTD	positive	0.0469738	9	CA2/MSN/AGT/CD44/GNA13/ILK/LCP1/PFN1/EZR	9/126	79/3219	0.00327565	GO:BP	GO:0002009	proteomics
GOCC_CORTICAL_CYTOSKELETON	Umoh_FTD	positive	0.0481082	8	SLC4A1/COTL1/PVALB/IQGAP1/GSN/EZR/SPTAN1/CAPN2	8/126	65/3219	0.00340476	GO:CC	GO:0030863	proteomics
GOBP_CELLULAR_ALDEHYDE_METABOLIC_PROCESS	Umoh_FTD	positive	0.0481082	5	AKR7A2/AKR1A1/ESD/ADH5/IDH1	5/126	27/3219	0.00342369	GO:BP	GO:0006081	proteomics
GOCC_PLATELET_ALPHA_GRANULE_LUMEN	Umoh_FTD	positive	0.0481082	5	FGB/FGG/FGA/CLU/A2M	5/126	27/3219	0.00342369	GO:CC	GO:0031093	proteomics
GOBP_FIBROBLAST_PROLIFERATION	Umoh_FTD	positive	0.0495874	4	GSTP1/AGT/S100A6/FTH1	4/126	17/3219	0.00358271	GO:BP	GO:0048144	proteomics
GOBP_RETINA_HOMEOSTASIS	Umoh_FTD	positive	0.0495874	4	PRDX1/IGHG3/HSPB1/IGHA1	4/126	17/3219	0.00358271	GO:BP	GO:0001895	proteomics
GOBP_POSITIVE_REGULATION_OF_ERK1_AND_ERK2_CASCADE	Umoh_FTD	positive	0.0495874	6	FGB/CD44/FGG/ARRB1/FGA/SEMA7A	6/126	39/3219	0.00360001	GO:BP	GO:0070374	proteomics
